## Supplemental Tables for "Trimodal Single-Cell Gene Regulatory Networks Reveal Principles of Stemness Loss and Cell Fate Acquisition in Human Hematopoiesis" (part 112 of 161)

### Sheet: Table S4 (continued)
	proba_de	proba_not_de	bayes_factor	scale1	scale2	pseudocounts	delta	lfc_mean	lfc_median	lfc_std	lfc_min	lfc_max	raw_mean1	raw_mean2	non_zeros_proportion1	non_zeros_proportion2	raw_normalized_mean1	raw_normalized_mean2	is_de_fdr_0.05	comparison	group1	group2
AP001407.1	0.896	0.10399999999999998	2.1535494288404307	9.3840964e-07	2.5928878e-07	0	0.5	1.45878	1.48937	3.53044	-13.314	17.0432	0.00508721	0.00159922	0.00436047	0.00128826	0.010930011980235577	0.00276437	FALSE	pre-Baso vs Rest	pre-Baso	Rest
MYOM3	0.896	0.10399999999999998	2.1535494288404307	3.6361346e-08	9.90415e-08	0	0.5	-1.60005	-1.67059	3.28372	-12.6985	9.92281	0	0.000666341	0	0.000666341	0	0.00120008	FALSE	pre-Baso vs Rest	pre-Baso	Rest
AC112178.1	0.896	0.10399999999999998	2.1535494288404307	6.415513e-07	1.4778269e-07	0	0.5	2.17672	2.05509	3.39969	-10.2682	15.0837	0.00218023	0.000844032	0.00218023	0.000844032	0.00561784	0.00128685	FALSE	pre-Baso vs Rest	pre-Baso	Rest
AC016723.1	0.896	0.10399999999999998	2.1535494288404307	1.205466e-06	9.3866333e-07	0	0.5	1.22903	1.17772	3.5004	-11.7737	15.4304	0.00726744	0.00573053	0.0065407	0.00453112	0.012433783151209354	0.010742617771029472	FALSE	pre-Baso vs Rest	pre-Baso	Rest
AL355303.2	0.896	0.10399999999999998	2.1535494288404307	5.9939733e-09	3.8799662e-08	0	0.5	-2.24226	-2.29114	2.86397	-12.2169	10.8175	0	0.000222114	0	0.000222114	0	0.000240041	FALSE	pre-Baso vs Rest	pre-Baso	Rest
AL445224.1	0.896	0.10399999999999998	2.1535494288404307	7.842487e-08	2.730981e-08	0	0.5	1.80094	1.88311	3.17822	-10.9551	14.3627	0.000726744	8.884545e-05	0.000726744	8.884545333392564e-05	0.000597062	0.000149376	FALSE	pre-Baso vs Rest	pre-Baso	Rest
AC001226.1	0.896	0.10399999999999998	2.1535494288404307	3.4217425e-08	1.457513e-07	0	0.5	-2.22659	-2.23889	2.92529	-11.48	7.151	0.000726744	0.00102172	0.000726744	0.00102172	0.00129568	0.00141901	FALSE	pre-Baso vs Rest	pre-Baso	Rest
DOCK9	0.896	0.10399999999999998	2.1535494288404307	7.1153777e-06	3.0217538e-05	0	0.5	-2.12837	-2.31329	2.22327	-9.16056	6.27688	0.0436047	0.205852	0.030523255813953508	0.11683177113411602	0.0690145	0.29522544145584106	FALSE	pre-Baso vs Rest	pre-Baso	Rest
FLRT2	0.896	0.10399999999999998	2.1535494288404307	1.8681358e-07	1.3771601e-07	0	0.5	1.61882	1.59415	3.20699	-9.83245	14.1094	0.000726744	0.00111057	0.000726744	0.000710764	0.000775194	0.00181337	FALSE	pre-Baso vs Rest	pre-Baso	Rest
MICALL2	0.896	0.10399999999999998	2.1535494288404307	1.3709829e-05	4.4118373e-05	0	0.5	-0.864687	-1.16738	2.34139	-7.40977	6.63003	0.0813954	0.266665	0.0734012	0.18906312469460113	0.13078759610652924	0.4355991780757904	FALSE	pre-Baso vs Rest	pre-Baso	Rest
HIST1H1A	0.8958	0.10419999999999996	2.151404959647855	4.061177e-06	1.545003e-06	0	0.5	1.66666	1.84827	3.34447	-8.62758	11.0672	0.028343	0.0122607	0.026889534883720943	0.011372218026742483	0.0440673	0.0174414	FALSE	pre-Baso vs Rest	pre-Baso	Rest
AL031429.2	0.8958	0.10419999999999996	2.151404959647855	9.2415156e-08	1.1613143e-07	0	0.5	0.385486	0.467041	3.53877	-12.3819	12.4333	0.000726744	0.000932877	0.000726744	0.000932877	0.000499	0.000911154	FALSE	pre-Baso vs Rest	pre-Baso	Rest
AL008721.1	0.8958	0.10419999999999996	2.151404959647855	1.4461028e-07	2.0913777e-08	0	0.5	2.11793	2.06824	3.1005	-10.3344	15.3991	0.00218023	0.000133268	0.00218023	0.000133268	0.00287399	0.000117542	FALSE	pre-Baso vs Rest	pre-Baso	Rest
PEG10	0.8958	0.10419999999999996	2.151404959647855	2.2952396e-07	4.0080178e-07	0	0.5	0.0113467	0.0787983	3.47797	-12.5827	11.6962	0.000726744	0.00266536	0.000726744	0.00226556	0.00196417	0.00569969	FALSE	pre-Baso vs Rest	pre-Baso	Rest
PLAAT4	0.8958	0.10419999999999996	2.151404959647855	1.0907075e-06	2.6786208e-06	0	0.5	-1.37886	-1.49199	3.70367	-10.5967	11.4469	0.00508721	0.0117276	0.00508721	0.011238949846741593	0.0107588	0.026874087750911713	FALSE	pre-Baso vs Rest	pre-Baso	Rest
AC133065.1	0.8958	0.10419999999999996	2.151404959647855	8.625602e-07	1.2076308e-06	0	0.5	0.680552	0.124145	3.61939	-10.3235	11.7679	0.00290698	0.00777397	0.00290698	0.00746302	0.00301656	0.0130379	FALSE	pre-Baso vs Rest	pre-Baso	Rest
OR51I2	0.8958	0.10419999999999996	2.151404959647855	5.961869e-08	1.8971251e-07	0	0.5	-1.91738	-2.05878	2.81717	-11.5338	9.41995	0	0.00111057	0	0.00106615	0	0.00188794	FALSE	pre-Baso vs Rest	pre-Baso	Rest
IRF4	0.8958	0.10419999999999996	2.151404959647855	9.57634e-07	1.5244293e-06	0	0.5	0.847382	0.885	3.2892	-13.9874	13.0219	0.00363372	0.00688552	0.00363372	0.00559726	0.00621936	0.0153091	FALSE	pre-Baso vs Rest	pre-Baso	Rest
LINC01411	0.8958	0.10419999999999996	2.151404959647855	6.422271e-07	2.675866e-07	0	0.5	1.66488	1.77444	3.00474	-10.9389	13.4314	0.00436047	0.00213229	0.00436047	0.00199902	0.00807051	0.0026469	FALSE	pre-Baso vs Rest	pre-Baso	Rest
AL020998.1	0.8958	0.10419999999999996	2.151404959647855	2.1995581e-07	5.1448772e-08	0	0.5	2.40214	2.30049	2.68316	-6.37375	13.7447	0.000726744	0.000310959	0.000726744	0.000310959	0.000891055	0.000468109	FALSE	pre-Baso vs Rest	pre-Baso	Rest
IFI44	0.8958	0.10419999999999996	2.151404959647855	3.63285e-06	4.722324e-06	0	0.5	0.486236	0.358554	3.88371	-9.15156	12.2957	0.0196221	0.0249211	0.017441860465116275	0.0206121	0.033265624195337296	0.0478281	FALSE	pre-Baso vs Rest	pre-Baso	Rest
PSAT1	0.8958	0.10419999999999996	2.151404959647855	2.7753735e-05	3.2808646e-05	0	0.5	0.830713	0.468935	4.42747	-12.659	12.4384	0.193314	0.275685	0.14244186046511648	0.1558349251477113	0.26078227162361145	0.32853469252586365	FALSE	pre-Baso vs Rest	pre-Baso	Rest
KCNH8	0.8958	0.10419999999999996	2.151404959647855	1.2569288e-05	1.1834767e-05	0	0.5	1.35595	1.11594	3.5183	-9.92606	13.7185	0.0755814	0.0687222	0.052325581395348895	0.0402026	0.10879425704479218	0.1212734803557396	FALSE	pre-Baso vs Rest	pre-Baso	Rest
ABCG2	0.8958	0.10419999999999996	2.151404959647855	1.4437899e-06	2.348834e-05	0	0.5	-2.3741	-2.29184	3.06902	-11.8433	6.44383	0.00726744	0.10155	0.00726744	0.0774288	0.0134448	0.24250496923923492	FALSE	pre-Baso vs Rest	pre-Baso	Rest
LINC02026	0.8958	0.10419999999999996	2.151404959647855	2.1579324e-07	1.2813649e-07	0	0.5	0.976812	0.992208	3.54218	-10.7603	14.6922	0.00145349	0.000755186	0.00145349	0.000755186	0.00256432	0.00135271	FALSE	pre-Baso vs Rest	pre-Baso	Rest
PKP2	0.8958	0.10419999999999996	2.151404959647855	9.421655e-06	2.7556798e-06	0	0.5	2.80793	2.5357	2.94055	-6.35615	13.2162	0.0661337	0.014704	0.0465116	0.012216249833414785	0.10875841230154037	0.026349224150180817	FALSE	pre-Baso vs Rest	pre-Baso	Rest
OR2M3	0.8958	0.10419999999999996	2.151404959647855	8.093998e-08	2.6188965e-07	0	0.5	-0.845606	-0.792411	3.59345	-14.8653	10.7793	0	0.00128826	0	0.00124384	0	0.00273006	FALSE	pre-Baso vs Rest	pre-Baso	Rest
LEFTY2	0.8958	0.10419999999999996	2.151404959647855	2.5344025e-07	2.3652117e-07	0	0.5	1.30067	1.39421	3.49925	-12.6209	17.3437	0.00145349	0.0015548	0.00145349	0.00142153	0.00221955	0.00274458	FALSE	pre-Baso vs Rest	pre-Baso	Rest
P3H3	0.8958	0.10419999999999996	2.151404959647855	1.5833213e-06	1.3118688e-06	0	0.5	1.63982	1.71612	3.29796	-9.35312	9.91726	0.0145349	0.00697436	0.012354651162790694	0.00670783	0.019716084003448486	0.013180692680180073	FALSE	pre-Baso vs Rest	pre-Baso	Rest
UST	0.8958	0.10419999999999996	2.151404959647855	1.8964987e-05	3.3643188e-05	0	0.5	0.416527	0.127057	3.26801	-7.28878	10.6108	0.138081	0.183064	0.0777616	0.10097285771400952	0.20381149649620056	0.3293812870979309	FALSE	pre-Baso vs Rest	pre-Baso	Rest
AC009119.1	0.8958	0.10419999999999996	2.151404959647855	2.9403796e-07	7.8266154e-08	0	0.5	2.19222	2.2533	2.57238	-8.32662	13.5015	0.00218023	0.000355382	0.00218023	0.000310959	0.0043268	0.000891114	FALSE	pre-Baso vs Rest	pre-Baso	Rest
AC022405.1	0.8958	0.10419999999999996	2.151404959647855	4.3520863e-08	9.730318e-08	0	0.5	-0.546557	-0.588962	3.84346	-15.2431	13.4147	0.000726744	0.000710764	0.000726744	0.000710764	0.000723057	0.000964417	FALSE	pre-Baso vs Rest	pre-Baso	Rest
FAM180A	0.8958	0.10419999999999996	2.151404959647855	1.2120813e-07	1.14428616e-07	0	0.5	1.20577	1.3987	3.25024	-12.033	14.2	0.000726744	0.000355382	0.000726744	0.000310959	0.00132909	0.00117607	FALSE	pre-Baso vs Rest	pre-Baso	Rest
HLA-DQB1	0.8958	0.10419999999999996	2.151404959647855	1.2270319e-05	2.0116178e-05	0	0.5	0.845425	-0.0270157	4.04319	-7.76026	14.3302	0.0806686	0.118563	0.0704942	0.092577	0.13842558860778809	0.21245744824409485	FALSE	pre-Baso vs Rest	pre-Baso	Rest
SLCO1C1	0.8956	0.10440000000000005	2.149264124656324	1.6490726e-07	3.133316e-07	0	0.5	-0.996138	-1.06606	3.51066	-16.4109	13.5159	0.000726744	0.00275421	0.000726744	0.00213229	0.000533351	0.00421607	FALSE	pre-Baso vs Rest	pre-Baso	Rest
PADI6	0.8956	0.10440000000000005	2.149264124656324	5.019473e-07	2.908652e-07	0	0.5	1.37657	1.43883	3.30965	-11.2387	12.1572	0.00218023	0.0015548	0.00145349	0.0013771	0.00580572	0.0033755	FALSE	pre-Baso vs Rest	pre-Baso	Rest
TEX101	0.8956	0.10440000000000005	2.149264124656324	9.2493515e-08	3.215634e-08	0	0.5	1.99625	2.01437	3.34187	-10.3104	15.5293	0.00145349	0.000177691	0.000726744	0.000177691	0.00299565	0.000320761	FALSE	pre-Baso vs Rest	pre-Baso	Rest
AC106772.1	0.8956	0.10440000000000005	2.149264124656324	3.683995e-08	3.4434148e-08	0	0.5	0.684145	0.679855	3.43127	-11.0068	13.2771	0	0.000310959	0	0.000310959	0	0.000436554	FALSE	pre-Baso vs Rest	pre-Baso	Rest
ZC3H11B	0.8956	0.10440000000000005	2.149264124656324	1.1565895e-07	3.3971938e-07	0	0.5	-2.16286	-2.20681	2.39042	-10.4735	6.76191	0	0.00222114	0	0.00222114	0	0.00362774	FALSE	pre-Baso vs Rest	pre-Baso	Rest
HBZ	0.8956	0.10440000000000005	2.149264124656324	1.4272048e-06	2.5212727e-05	0	0.5	-2.3789	-2.09275	3.22914	-12.5018	7.53862	0.00508721	0.101905	0.00508721	0.0385589	0.010252202861011028	0.27460867166519165	FALSE	pre-Baso vs Rest	pre-Baso	Rest
AC007656.2	0.8956	0.10440000000000005	2.149264124656324	3.3958432e-07	1.407255e-06	0	0.5	-1.49235	-1.52491	3.26907	-12.2946	15.0143	0	0.0113722	0	0.00848474	0	0.015602230094373226	FALSE	pre-Baso vs Rest	pre-Baso	Rest
LINC02586	0.8956	0.10440000000000005	2.149264124656324	3.1762983e-08	2.5433348e-08	0	0.5	0.968504	1.0604	3.23041	-11.7576	12.0394	0	0.000177691	0	0.000177691	0	0.000205362	FALSE	pre-Baso vs Rest	pre-Baso	Rest
AC099489.1	0.8956	0.10440000000000005	2.149264124656324	1.1142821e-05	4.778942e-06	0	0.5	2.4564	2.48345	2.87181	-6.49611	13.4383	0.0668605	0.028164	0.056686	0.022833281506818726	0.10610006749629974	0.053897809237241745	FALSE	pre-Baso vs Rest	pre-Baso	Rest
NPHS1	0.8956	0.10440000000000005	2.149264124656324	2.8434747e-06	3.5061396e-06	0	0.5	0.156593	0.391338	3.69651	-12.9207	12.8986	0.0065407	0.0170584	0.00581395	0.013149127093421014	0.011741925030946732	0.0356351	FALSE	pre-Baso vs Rest	pre-Baso	Rest
MGAT4D	0.8956	0.10440000000000005	2.149264124656324	3.8253054e-09	4.4897433e-08	0	0.5	-1.60968	-1.54731	3.55197	-17.856	11.5305	0	0.000222114	0	0.000133268	0	0.000442597	FALSE	pre-Baso vs Rest	pre-Baso	Rest
AP000777.3	0.8956	0.10440000000000005	2.149264124656324	4.1723005e-08	1.2877729e-07	0	0.5	-1.81969	-1.95558	2.72694	-10.1339	8.46477	0	0.000932877	0	0.000932877	0	0.00126357	FALSE	pre-Baso vs Rest	pre-Baso	Rest
AL033504.1	0.8956	0.10440000000000005	2.149264124656324	5.728218e-07	3.8791272e-06	0	0.5	0.510583	0.843785	3.8974	-12.8962	13.5782	0.00145349	0.0302963	0.00145349	0.013726622540091537	0.00171471	0.032352983951568604	FALSE	pre-Baso vs Rest	pre-Baso	Rest
DAW1	0.8956	0.10440000000000005	2.149264124656324	1.3693295e-07	9.671981e-08	0	0.5	0.799955	0.846301	3.64916	-11.2476	18.0602	0.000726744	0.000844032	0.000726744	0.000799609	0.000760989	0.00115256	FALSE	pre-Baso vs Rest	pre-Baso	Rest
AC092634.8	0.8956	0.10440000000000005	2.149264124656324	2.8877588e-07	1.6213936e-07	0	0.5	1.35603	1.27987	3.2074	-8.5364	11.7744	0.00145349	0.0009773	0.00145349	0.000755186	0.00185589	0.00170325	FALSE	pre-Baso vs Rest	pre-Baso	Rest
SHC2	0.8956	0.10440000000000005	2.149264124656324	3.3545552e-07	5.96468e-07	0	0.5	0.190979	0.314895	3.21305	-9.5039	9.20197	0.000726744	0.00275421	0.000726744	0.00270979	0.00121835	0.00576173	FALSE	pre-Baso vs Rest	pre-Baso	Rest
ERAS	0.8956	0.10440000000000005	2.149264124656324	1.3279755e-07	5.6256226e-08	0	0.5	1.95331	1.95868	3.00937	-11.0005	13.6476	0.00145349	0.000355382	0.00145349	0.000355382	0.00152823	0.000550691	FALSE	pre-Baso vs Rest	pre-Baso	Rest
DPEP3	0.8956	0.10440000000000005	2.149264124656324	3.088852e-07	3.6830298e-07	0	0.5	0.47728	0.341909	3.59355	-12.0933	12.9746	0.00218023	0.00226556	0.00145349	0.00217671	0.00381084	0.00410444	FALSE	pre-Baso vs Rest	pre-Baso	Rest
GIPC3	0.8956	0.10440000000000005	2.149264124656324	5.835375e-07	6.527192e-07	0	0.5	0.996303	0.979128	3.18976	-7.83313	12.8214	0.000726744	0.00377593	0.000726744	0.00368709	0.000743244	0.00658484	FALSE	pre-Baso vs Rest	pre-Baso	Rest
AC068228.1	0.8956	0.10440000000000005	2.149264124656324	2.3680778e-08	1.7717569e-07	0	0.5	-1.25862	-1.12406	3.4766	-14.452	12.6803	0	0.00124384	0	0.00124384	0	0.0017003	FALSE	pre-Baso vs Rest	pre-Baso	Rest
ADAMTS18	0.8956	0.10440000000000005	2.149264124656324	2.6978464e-07	6.6317574e-07	0	0.5	-1.43706	-1.58287	3.19993	-11.3652	9.23421	0.000726744	0.00262094	0.000726744	0.00230998	0.000728639	0.00671144	FALSE	pre-Baso vs Rest	pre-Baso	Rest
LINC02642	0.8956	0.10440000000000005	2.149264124656324	5.9263602e-08	3.7637886e-08	0	0.5	1.52628	1.57383	3.44055	-12.3755	13.4844	0	0.000310959	0	0.000266536	0	0.000474988	FALSE	pre-Baso vs Rest	pre-Baso	Rest
AC004054.1	0.8956	0.10440000000000005	2.149264124656324	1.2697568e-07	8.311652e-08	0	0.5	1.90323	1.82933	3.31423	-10.0115	14.6463	0	0.000444227	0	0.000444227	0	0.000879508	FALSE	pre-Baso vs Rest	pre-Baso	Rest
AC019117.1	0.8956	0.10440000000000005	2.149264124656324	9.3145024e-07	3.2644925e-07	0	0.5	2.02435	2.0623	3.11574	-10.5008	12.8956	0.0065407	0.00159922	0.00508721	0.00115499	0.0122712	0.00377	FALSE	pre-Baso vs Rest	pre-Baso	Rest
AC079089.1	0.8956	0.10440000000000005	2.149264124656324	1.979574e-07	4.0211262e-07	0	0.5	-0.384071	-0.278008	3.67889	-10.6228	10.6806	0.000726744	0.00213229	0.000726744	0.00204345	0.000692797	0.00399674	FALSE	pre-Baso vs Rest	pre-Baso	Rest
LHCGR	0.8956	0.10440000000000005	2.149264124656324	2.8037917e-07	6.227645e-08	0	0.5	2.08063	2.07157	3.21607	-9.94927	15.278	0.00218023	0.000399804	0.00218023	0.000355382	0.00288611	0.000648906	FALSE	pre-Baso vs Rest	pre-Baso	Rest
AC092809.2	0.8956	0.10440000000000005	2.149264124656324	2.1946353e-07	2.3205845e-07	0	0.5	0.424626	0.571855	3.50596	-11.1963	11.3043	0	0.00128826	0	0.00124384	0	0.00245962	FALSE	pre-Baso vs Rest	pre-Baso	Rest
AL353742.1	0.8956	0.10440000000000005	2.149264124656324	2.7261809e-08	1.2806233e-07	0	0.5	-0.753428	-0.575508	3.82539	-13.8913	11.375	0	0.000533073	0	0.000533073	0	0.00116451	FALSE	pre-Baso vs Rest	pre-Baso	Rest
AC011751.1	0.8956	0.10440000000000005	2.149264124656324	3.2965442e-08	9.0664884e-08	0	0.5	-1.10642	-1.15514	3.54198	-14.1083	11.2768	0	0.00048865	0	0.00048865	0	0.000858984	FALSE	pre-Baso vs Rest	pre-Baso	Rest
AC022023.2	0.8954	0.10460000000000003	2.1471269097419454	3.2737398e-07	3.6856449e-07	0	0.5	0.743006	0.780407	3.09527	-8.4945	12.7439	0.00363372	0.00191018	0.00363372	0.00182133	0.0044958	0.00415237	FALSE	pre-Baso vs Rest	pre-Baso	Rest
LINC01880	0.8954	0.10460000000000003	2.1471269097419454	2.1602856e-08	5.031036e-08	0	0.5	-1.30077	-1.52427	3.11718	-13.0183	9.64122	0.000726744	0.000310959	0.000726744	0.000310959	0.00084574	0.000493186	FALSE	pre-Baso vs Rest	pre-Baso	Rest
AMBP	0.8954	0.10460000000000003	2.1471269097419454	2.5813887e-07	7.586845e-08	0	0.5	2.33494	2.27136	2.92449	-9.7072	17.4371	0.00145349	0.000533073	0.00145349	0.000533073	0.0028967	0.000726893	FALSE	pre-Baso vs Rest	pre-Baso	Rest
IL21R-AS1	0.8954	0.10460000000000003	2.1471269097419454	2.3076218e-07	3.8880566e-07	0	0.5	0.345291	0.358264	3.43727	-10.2048	10.8553	0.000726744	0.00226556	0.000726744	0.00226556	0.00124272	0.00380219	FALSE	pre-Baso vs Rest	pre-Baso	Rest
SLC7A3	0.8954	0.10460000000000003	2.1471269097419454	1.9917262e-07	9.469723e-08	0	0.5	2.32724	2.23959	3.56777	-11.285	16.3571	0.00218023	0.000533073	0.00218023	0.000533073	0.00274991	0.00105432	FALSE	pre-Baso vs Rest	pre-Baso	Rest
N4BP3	0.8954	0.10460000000000003	2.1471269097419454	6.580341e-06	9.157521e-06	0	0.5	0.288122	-0.0647697	3.90555	-9.60441	13.3855	0.0436047	0.0513531	0.0406977	0.0455333	0.0714154	0.0934913	FALSE	pre-Baso vs Rest	pre-Baso	Rest
IL19	0.8954	0.10460000000000003	2.1471269097419454	4.3045843e-06	4.204937e-06	0	0.5	0.899094	1.07388	3.38848	-10.1375	12.6766	0.0239826	0.0212785	0.0188953	0.0163031	0.0537753	0.042799271643161774	FALSE	pre-Baso vs Rest	pre-Baso	Rest
PAG1	0.8954	0.10460000000000003	2.1471269097419454	7.078756e-05	2.4575087e-05	0	0.5	3.66021	2.78234	3.90062	-7.08111	15.9937	0.499271	0.164184	0.2950581395348842	0.10181688952068185	0.7590155601501465	0.2738547921180725	FALSE	pre-Baso vs Rest	pre-Baso	Rest
AL109659.1	0.8954	0.10460000000000003	2.1471269097419454	2.8906058e-07	1.12042e-07	0	0.5	2.10258	2.09151	2.97008	-6.95711	11.6873	0.00145349	0.000577495	0.00145349	0.000577495	0.00177808	0.00101829	FALSE	pre-Baso vs Rest	pre-Baso	Rest
PTGDR	0.8954	0.10460000000000003	2.1471269097419454	1.7142389e-06	5.917989e-07	0	0.5	2.69798	2.38913	3.27586	-8.21982	16.728	0.0116279	0.00413131	0.010901162790697671	0.00377593	0.016567347571253777	0.00673058	FALSE	pre-Baso vs Rest	pre-Baso	Rest
AC022778.1	0.8954	0.10460000000000003	2.1471269097419454	1.10953756e-07	3.2480877e-08	0	0.5	2.00085	1.97332	3.14341	-10.5327	12.1857	0.000726744	0.000177691	0.000726744	0.000177691	0.00083142	0.000247741	FALSE	pre-Baso vs Rest	pre-Baso	Rest
STOX2	0.8954	0.10460000000000003	2.1471269097419454	6.520871e-06	1.2209226e-06	0	0.5	2.49803	2.35467	3.25223	-8.63674	15.1801	0.0334302	0.00839589	0.026889534883720943	0.00555284	0.062194373458623886	0.013700962997972965	FALSE	pre-Baso vs Rest	pre-Baso	Rest
AC007497.1	0.8954	0.10460000000000003	2.1471269097419454	1.0368415e-07	1.2312397e-07	0	0.5	0.775146	0.668607	3.67519	-11.0012	14.6324	0.000726744	0.000932877	0.000726744	0.000932877	0.00151689	0.000983829	FALSE	pre-Baso vs Rest	pre-Baso	Rest
IRGM	0.8954	0.10460000000000003	2.1471269097419454	8.12206e-06	4.163407e-06	0	0.5	2.8033	2.84744	3.4476	-7.1877	14.5502	0.0610465	0.0249656	0.0479651	0.0183022	0.0971408	0.0430222	FALSE	pre-Baso vs Rest	pre-Baso	Rest
IRX2	0.8954	0.10460000000000003	2.1471269097419454	4.2472774e-08	8.9336446e-08	0	0.5	-0.303354	-0.101495	3.67573	-12.0193	11.115	0	0.000310959	0	0.000310959	0	0.000694983	FALSE	pre-Baso vs Rest	pre-Baso	Rest
MT1M	0.8954	0.10460000000000003	2.1471269097419454	4.2866841e-07	9.563023e-07	0	0.5	-0.174485	0.0148649	3.60669	-13.4128	12.0153	0.00508721	0.00804051	0.00290698	0.00559726	0.00537221	0.00888243	FALSE	pre-Baso vs Rest	pre-Baso	Rest
JCAD	0.8954	0.10460000000000003	2.1471269097419454	6.5094486e-07	1.244223e-06	0	0.5	-0.0750392	-0.113642	3.27249	-8.87618	9.43914	0.0065407	0.00706321	0.00508721	0.0064413	0.00857867	0.012311640195548534	FALSE	pre-Baso vs Rest	pre-Baso	Rest
PRDM5	0.8954	0.10460000000000003	2.1471269097419454	5.216808e-06	8.634699e-06	0	0.5	0.271782	0.129746	3.07369	-8.51312	12.77	0.0465116	0.0736975	0.034157	0.053929190173693575	0.0716707	0.0822911	FALSE	pre-Baso vs Rest	pre-Baso	Rest
AP000224.1	0.8954	0.10460000000000003	2.1471269097419454	1.0092559e-07	1.4887662e-07	0	0.5	0.219983	0.21803	3.547	-10.1406	12.5708	0.000726744	0.000844032	0.000726744	0.000844032	0.00081128	0.00147255	FALSE	pre-Baso vs Rest	pre-Baso	Rest
LINC01816	0.8954	0.10460000000000003	2.1471269097419454	7.113923e-08	3.1611012e-07	0	0.5	-2.04822	-2.11618	2.09687	-8.80627	7.22633	0.000726744	0.00213229	0.000726744	0.00208787	0.000671916	0.00339117	FALSE	pre-Baso vs Rest	pre-Baso	Rest
MRC2	0.8954	0.10460000000000003	2.1471269097419454	3.2103733e-05	2.9630011e-05	0	0.5	1.14281	1.20417	2.91343	-8.24723	10.8086	0.221657	0.152057	0.15697674418604673	0.10714761672071765	0.34473279118537903	0.2884542644023895	FALSE	pre-Baso vs Rest	pre-Baso	Rest
AP001092.1	0.8954	0.10460000000000003	2.1471269097419454	1.3408686e-07	8.025316e-08	0	0.5	1.38771	1.37953	3.46903	-12.0169	13.7783	0.000726744	0.000444227	0.000726744	0.000444227	0.000729809	0.000769718	FALSE	pre-Baso vs Rest	pre-Baso	Rest
MIR9-3HG	0.8954	0.10460000000000003	2.1471269097419454	2.0631228e-07	4.815136e-08	0	0.5	2.43546	2.29379	2.86708	-9.8659	15.3116	0.00145349	0.000310959	0.00145349	0.000266536	0.00157887	0.000379154	FALSE	pre-Baso vs Rest	pre-Baso	Rest
LINC01823	0.8954	0.10460000000000003	2.1471269097419454	4.120762e-07	5.8108236e-07	0	0.5	-0.513716	-0.533858	3.63964	-12.8724	11.5444	0.000726744	0.00297632	0.000726744	0.00244325	0.00053179	0.00679694	FALSE	pre-Baso vs Rest	pre-Baso	Rest
HLA-DQA1	0.8954	0.10460000000000003	2.1471269097419454	4.072131e-06	6.7368574e-06	0	0.5	0.821853	0.266966	3.70838	-8.46845	14.6057	0.0247093	0.0402471	0.0232558	0.0328284	0.0346467	0.0717678	FALSE	pre-Baso vs Rest	pre-Baso	Rest
SYTL4	0.8954	0.10460000000000003	2.1471269097419454	9.006987e-06	3.4483524e-05	0	0.5	-1.49748	-1.7684	2.45201	-8.65364	8.98689	0.0559593	0.287458	0.0428779	0.16698502954111952	0.0714027	0.3401963412761688	FALSE	pre-Baso vs Rest	pre-Baso	Rest
AP004147.1	0.8954	0.10460000000000003	2.1471269097419454	2.0963945e-08	8.4660336e-08	0	0.5	-1.8599	-1.86226	2.94815	-15.3148	8.80077	0	0.000710764	0	0.000710764	0	0.00105749	FALSE	pre-Baso vs Rest	pre-Baso	Rest
NPY	0.8954	0.10460000000000003	2.1471269097419454	8.481398e-08	1.3792946e-07	0	0.5	0.80137	1.02147	3.55628	-11.7534	13.1823	0	0.000844032	0	0.000799609	0	0.00143942	FALSE	pre-Baso vs Rest	pre-Baso	Rest
VTN	0.8954	0.10460000000000003	2.1471269097419454	1.99727e-08	6.3254745e-08	0	0.5	-1.5582	-1.59881	3.11221	-11.4652	9.79147	0	0.000355382	0	0.000355382	0	0.00064186	FALSE	pre-Baso vs Rest	pre-Baso	Rest
AMHR2	0.8954	0.10460000000000003	2.1471269097419454	2.788887e-06	5.626388e-06	0	0.5	-0.0409349	-0.322494	3.71363	-10.7767	10.7667	0.0174419	0.0466886	0.0159884	0.042246	0.029103843495249748	0.0569879	FALSE	pre-Baso vs Rest	pre-Baso	Rest
PTPRD-AS1	0.8954	0.10460000000000003	2.1471269097419454	1.02759e-07	3.229837e-07	0	0.5	-1.96826	-2.05775	2.84493	-10.5946	11.4758	0	0.0015548	0	0.00151037	0	0.00294316	FALSE	pre-Baso vs Rest	pre-Baso	Rest
AC116348.1	0.8954	0.10460000000000003	2.1471269097419454	5.512563e-08	4.157681e-08	0	0.5	1.11837	1.07613	3.51601	-11.5271	13.1937	0	0.000266536	0	0.000266536	0	0.000376796	FALSE	pre-Baso vs Rest	pre-Baso	Rest
AC022101.1	0.8954	0.10460000000000003	2.1471269097419454	1.1107092e-07	1.05368066e-07	0	0.5	0.0163659	-0.33893	3.77032	-12.8114	15.7265	0.00218023	0.000710764	0.000726744	0.000666341	0.00154681	0.00119422	FALSE	pre-Baso vs Rest	pre-Baso	Rest
AL590062.1	0.8954	0.10460000000000003	2.1471269097419454	2.317724e-07	1.3197314e-07	0	0.5	0.97385	1.052	3.36624	-10.258	11.8025	0.00145349	0.000932877	0.00145349	0.000932877	0.00293072	0.00108727	FALSE	pre-Baso vs Rest	pre-Baso	Rest
BEX5	0.8952	0.1048	2.144993300861619	5.7108036e-08	3.271762e-07	0	0.5	-1.08468	-0.834237	3.93697	-13.7089	12.7433	0.000726744	0.0015548	0.000726744	0.00146595	0.00136632	0.00310785	FALSE	pre-Baso vs Rest	pre-Baso	Rest
PTH1R	0.8952	0.1048	2.144993300861619	5.6749974e-07	4.3273107e-07	0	0.5	1.00299	0.926825	3.61483	-9.93033	15.4843	0.00145349	0.0023544	0.000726744	0.00213229	0.00757025	0.0043612	FALSE	pre-Baso vs Rest	pre-Baso	Rest
SLFN12L	0.8952	0.1048	2.144993300861619	2.1461585e-06	9.0512566e-07	0	0.5	2.1407	2.16445	2.9596	-7.05149	15.9163	0.0109012	0.00759628	0.0101744	0.00666341	0.0150523	0.010785323567688465	FALSE	pre-Baso vs Rest	pre-Baso	Rest
AL512641.1	0.8952	0.1048	2.144993300861619	2.762232e-07	6.768683e-08	0	0.5	0.774046	0.727107	3.9185	-15.6772	17.2617	0.000726744	0.000355382	0.000726744	0.000310959	0.00244942	0.00116407	FALSE	pre-Baso vs Rest	pre-Baso	Rest
AC013391.1	0.8952	0.1048	2.144993300861619	4.0772573e-08	8.9285656e-08	0	0.5	-0.716749	-0.734621	3.73562	-13.3904	13.1087	0	0.000710764	0	0.000710764	0	0.0008823	FALSE	pre-Baso vs Rest	pre-Baso	Rest
AC099845.1	0.8952	0.1048	2.144993300861619	9.770205e-07	9.0458633e-07	0	0.5	1.27443	1.11811	3.81243	-10.1683	13.3294	0.0101744	0.0082182	0.0101744	0.00790725	0.013731643557548523	0.00983835	FALSE	pre-Baso vs Rest	pre-Baso	Rest
AL591135.2	0.8952	0.1048	2.144993300861619	4.7133506e-07	5.342712e-07	0	0.5	0.484258	0.536451	3.47243	-11.0227	13.143	0.00363372	0.00475323	0.00363372	0.00444227	0.00646572	0.00558414	FALSE	pre-Baso vs Rest	pre-Baso	Rest
AL354919.1	0.8952	0.1048	2.144993300861619	1.9673584e-07	2.2008436e-07	0	0.5	-1.11632	-1.26809	3.47384	-12.0625	11.542	0	0.00115499	0	0.00111057	0	0.00239973	FALSE	pre-Baso vs Rest	pre-Baso	Rest
FAM71F1	0.8952	0.1048	2.144993300861619	1.2479296e-06	9.089186e-07	0	0.5	1.00411	1.09219	3.44244	-9.86146	13.4717	0.00436047	0.00493092	0.00436047	0.00444227	0.00824772	0.010124757885932922	FALSE	pre-Baso vs Rest	pre-Baso	Rest
UBE2QL1	0.8952	0.1048	2.144993300861619	1.7850628e-07	7.243219e-07	0	0.5	-0.742272	-0.38387	4.58889	-14.7034	12.4988	0.00145349	0.00319843	0.00145349	0.0025321	0.00341809	0.00683834	FALSE	pre-Baso vs Rest	pre-Baso	Rest
WDR86	0.8952	0.1048	2.144993300861619	2.0541336e-06	6.256625e-07	0	0.5	2.49278	2.41913	2.8162	-8.60293	13.4744	0.0159884	0.00337613	0.0159884	0.00315401	0.025229910388588905	0.00681279	FALSE	pre-Baso vs Rest	pre-Baso	Rest
AC025419.1	0.8952	0.1048	2.144993300861619	8.222884e-07	7.415192e-07	0	0.5	1.49535	1.35256	3.45236	-9.30537	14.7371	0.00726744	0.00413131	0.0065407	0.0039092	0.00884916	0.00724008	FALSE	pre-Baso vs Rest	pre-Baso	Rest
AP003170.3	0.8952	0.1048	2.144993300861619	2.1443071e-07	1.0555015e-07	0	0.5	1.62781	1.62422	3.49584	-10.2797	13.7815	0.00145349	0.00111057	0.00145349	0.00106615	0.00157662	0.00124554	FALSE	pre-Baso vs Rest	pre-Baso	Rest
TMEFF2	0.8952	0.1048	2.144993300861619	3.249563e-06	5.798997e-06	0	0.5	-0.381702	-0.830208	3.69492	-13.2845	12.7337	0.0218023	0.0451337	0.0181686	0.0354049	0.025759687647223473	0.0594796	FALSE	pre-Baso vs Rest	pre-Baso	Rest
PHYHIP	0.8952	0.1048	2.144993300861619	1.7741702e-07	1.1177373e-07	0	0.5	0.697311	0.72125	3.60344	-10.8549	12.9231	0.000726744	0.000710764	0.000726744	0.000710764	0.00161355	0.00109074	FALSE	pre-Baso vs Rest	pre-Baso	Rest
SRPX	0.8952	0.1048	2.144993300861619	1.0727159e-06	1.2950725e-06	0	0.5	0.442384	0.56966	3.93723	-11.2132	13.8319	0.00436047	0.00777397	0.00436047	0.00599707	0.00545763	0.014775416813790798	FALSE	pre-Baso vs Rest	pre-Baso	Rest
AP005229.1	0.8952	0.1048	2.144993300861619	2.2384663e-08	1.1668373e-07	0	0.5	-0.938541	-0.969714	3.74778	-18.0296	12.414	0	0.000266536	0	0.000177691	0	0.00063979	FALSE	pre-Baso vs Rest	pre-Baso	Rest
NETO1	0.8952	0.1048	2.144993300861619	6.722444e-08	8.172114e-08	0	0.5	0.574304	0.693803	3.91578	-13.7405	14.0203	0	0.000444227	0	0.000355382	0	0.000794589	FALSE	pre-Baso vs Rest	pre-Baso	Rest
TUBB2B	0.8952	0.1048	2.144993300861619	4.0004267e-07	1.6171919e-07	0	0.5	1.6281	1.714	3.23906	-9.86192	13.427	0.00290698	0.00133268	0.00290698	0.00128826	0.00437073	0.00195723	FALSE	pre-Baso vs Rest	pre-Baso	Rest
FCAR	0.8952	0.1048	2.144993300861619	1.032544e-06	1.5219439e-07	0	0.5	2.21467	2.19376	3.16692	-8.82521	13.7452	0.0065407	0.000932877	0.00581395	0.000844032	0.012424370273947716	0.00158808	FALSE	pre-Baso vs Rest	pre-Baso	Rest
AL391832.2	0.8952	0.1048	2.144993300861619	2.942343e-06	9.837332e-07	0	0.5	2.20843	2.2165	2.29866	-6.11684	12.3873	0.0210756	0.00781839	0.019622093023255814	0.00710764	0.029538623988628387	0.011095074005424976	FALSE	pre-Baso vs Rest	pre-Baso	Rest
AC123912.4	0.8952	0.1048	2.144993300861619	4.4156586e-06	1.26292825e-05	0	0.5	-0.7923	-0.92699	3.23214	-9.83935	9.72317	0.0305233	0.0808938	0.0232558	0.054995335613700735	0.0392075	0.126255	FALSE	pre-Baso vs Rest	pre-Baso	Rest
AL358334.4	0.8952	0.1048	2.144993300861619	1.640857e-07	4.4314866e-08	0	0.5	2.38265	2.30911	3.42371	-15.2404	14.6181	0.00145349	0.000222114	0.00145349	0.000222114	0.00270256	0.000352228	FALSE	pre-Baso vs Rest	pre-Baso	Rest
SLC41A2	0.8952	0.1048	2.144993300861619	9.837714e-06	1.6542046e-05	0	0.5	0.172153	0.178322	3.6251	-9.11948	10.2224	0.0675872	0.0947091	0.0443314	0.0628137	0.10080061852931976	0.1741396188735962	FALSE	pre-Baso vs Rest	pre-Baso	Rest
EFCAB9	0.8952	0.1048	2.144993300861619	3.0928314e-07	4.260139e-07	0	0.5	0.26784	0.35216	3.47937	-8.83807	10.4793	0.00145349	0.00239883	0.00145349	0.00222114	0.00218895	0.00488667	FALSE	pre-Baso vs Rest	pre-Baso	Rest
CLEC1B	0.8952	0.1048	2.144993300861619	1.8705935e-06	2.463607e-06	0	0.5	2.05174	2.20688	2.90874	-12.7717	11.2233	0.0181686	0.0151482	0.0181686	0.0083959	0.0286292	0.021167047321796417	FALSE	pre-Baso vs Rest	pre-Baso	Rest
AP001208.1	0.8952	0.1048	2.144993300861619	8.842401e-09	4.1321396e-08	0	0.5	-1.68405	-1.77368	3.00473	-13.0803	9.1942	0.000726744	0.000222114	0.000726744	0.000222114	0.000727544	0.000323844	FALSE	pre-Baso vs Rest	pre-Baso	Rest
AC090572.3	0.8952	0.1048	2.144993300861619	7.341186e-08	7.855167e-08	0	0.5	0.94272	0.987006	3.7854	-18.0062	18.4883	0	0.000310959	0	0.000177691	0	0.000895677	FALSE	pre-Baso vs Rest	pre-Baso	Rest
AC037198.1	0.8952	0.1048	2.144993300861619	5.6681944e-07	1.4048613e-06	0	0.5	0.0103301	0.0765133	4.07343	-18.7779	15.2529	0.00290698	0.00928435	0.00218023	0.00764071	0.0038816	0.0122565	FALSE	pre-Baso vs Rest	pre-Baso	Rest
PCDHGA8	0.8952	0.1048	2.144993300861619	1.2831119e-07	1.8836124e-07	0	0.5	-1.32463	-1.50461	3.08555	-10.0527	11.2033	0.000726744	0.00111057	0.000726744	0.00111057	0.000693922	0.00195466	FALSE	pre-Baso vs Rest	pre-Baso	Rest
AC092943.2	0.8952	0.1048	2.144993300861619	1.094153e-08	5.3231e-08	0	0.5	-1.21878	-1.17002	3.56211	-12.73	12.6417	0	0.000222114	0	0.000222114	0	0.000570201	FALSE	pre-Baso vs Rest	pre-Baso	Rest
SHE	0.8952	0.1048	2.144993300861619	2.6580358e-07	4.1588066e-07	0	0.5	-0.817835	-0.725386	3.64879	-12.297	11.4451	0.00436047	0.00217671	0.00436047	0.00199902	0.00734699	0.00393053	FALSE	pre-Baso vs Rest	pre-Baso	Rest
AL031848.1	0.8952	0.1048	2.144993300861619	2.3791282e-08	1.9938548e-07	0	0.5	-1.68039	-1.63716	3.22046	-12.4637	11.9451	0	0.00106615	0	0.00106615	0	0.00207219	FALSE	pre-Baso vs Rest	pre-Baso	Rest
AL121845.4	0.895	0.10499999999999998	2.1428632840524258	1.7867269e-07	6.764458e-08	0	0.5	2.07621	1.93793	3.19058	-9.17383	14.1343	0.00145349	0.000355382	0.00145349	0.000355382	0.00395855	0.000480301	FALSE	pre-Baso vs Rest	pre-Baso	Rest
LRRC25	0.895	0.10499999999999998	2.1428632840524258	5.128412e-07	1.0025663e-06	0	0.5	-0.112529	-0.292801	3.34528	-10.2269	10.849	0.00508721	0.00470881	0.00508721	0.00461996	0.00783085	0.011200220324099064	FALSE	pre-Baso vs Rest	pre-Baso	Rest
SLC22A14	0.895	0.10499999999999998	2.1428632840524258	2.0435555e-06	2.0189061e-06	0	0.5	0.88576	0.985745	3.15399	-8.9758	11.2359	0.0138081	0.0110169	0.013081395348837205	0.00995069	0.023878203704953194	0.022175321355462074	FALSE	pre-Baso vs Rest	pre-Baso	Rest
DHRS9	0.895	0.10499999999999998	2.1428632840524258	1.4175884e-06	1.8472748e-06	0	0.5	1.03051	0.988388	3.54022	-10.1795	14.2824	0.00581395	0.0164809	0.00581395	0.013149127093421014	0.0100385	0.019206330180168152	FALSE	pre-Baso vs Rest	pre-Baso	Rest
AC012568.1	0.895	0.10499999999999998	2.1428632840524258	8.0526183e-07	1.2244467e-06	0	0.5	-0.21137	-0.605235	3.45471	-10.0572	12.1223	0.00436047	0.00844032	0.00436047	0.00826263	0.0057932	0.012972484342753887	FALSE	pre-Baso vs Rest	pre-Baso	Rest
AC007535.1	0.895	0.10499999999999998	2.1428632840524258	3.3698125e-08	2.682129e-08	0	0.5	0.660998	0.718433	3.34797	-10.3356	11.4662	0	0.000177691	0	0.000177691	0	0.000267724	FALSE	pre-Baso vs Rest	pre-Baso	Rest
RIIAD1	0.895	0.10499999999999998	2.1428632840524258	1.2943336e-07	2.75237e-07	0	0.5	-1.0487	-1.12012	3.33407	-11.5908	12.1534	0.000726744	0.00159922	0.000726744	0.00159922	0.00129038	0.00323756	FALSE	pre-Baso vs Rest	pre-Baso	Rest
AC023302.1	0.895	0.10499999999999998	2.1428632840524258	4.327174e-09	3.0259944e-08	0	0.5	-1.87512	-1.88244	2.93558	-13.1779	7.9801	0	0.000177691	0	0.000133268	0	0.000244821	FALSE	pre-Baso vs Rest	pre-Baso	Rest
GRID2IP	0.895	0.10499999999999998	2.1428632840524258	2.3525513e-06	3.5148196e-06	0	0.5	-0.396563	-0.372753	4.32765	-11.7463	14.6584	0.0152616	0.0173249	0.013808139534883716	0.014837190706765618	0.026801859959959984	0.0336872	FALSE	pre-Baso vs Rest	pre-Baso	Rest
CPM	0.895	0.10499999999999998	2.1428632840524258	7.2180524e-06	2.768938e-06	0	0.5	2.15671	2.18575	2.42036	-9.54824	11.7669	0.0414244	0.0190574	0.034883720930232585	0.013238	0.0715051	0.0334995	FALSE	pre-Baso vs Rest	pre-Baso	Rest
ITGAX	0.895	0.10499999999999998	2.1428632840524258	4.1743156e-06	2.6704731e-06	0	0.5	1.8999	1.79668	3.51122	-10.3057	13.3682	0.0225291	0.0177691	0.020348837209302327	0.015148149793434361	0.0407203	0.028584076091647148	FALSE	pre-Baso vs Rest	pre-Baso	Rest
AL137847.2	0.895	0.10499999999999998	2.1428632840524258	2.0053659e-07	9.876527e-08	0	0.5	1.99745	1.92938	3.51151	-13.8657	16.0631	0.00145349	0.000710764	0.00145349	0.000621918	0.0030315	0.00115986	FALSE	pre-Baso vs Rest	pre-Baso	Rest
AL627308.3	0.895	0.10499999999999998	2.1428632840524258	6.804866e-08	5.5554506e-07	0	0.5	-2.25223	-2.28158	2.75606	-13.8973	7.32018	0.000726744	0.00324286	0.000726744	0.00319844	0.000727544	0.00508464	FALSE	pre-Baso vs Rest	pre-Baso	Rest
SLC2A1	0.895	0.10499999999999998	2.1428632840524258	2.1399834e-05	0.000278373	0	0.5	-1.6809	-1.54072	3.02379	-9.68969	6.39301	0.125727	1.02696	0.11409883720930249	0.3753276176091071	0.18961365520954132	2.7233259677886963	FALSE	pre-Baso vs Rest	pre-Baso	Rest
IL18RAP	0.895	0.10499999999999998	2.1428632840524258	2.6815285e-06	8.0636545e-07	0	0.5	2.30217	2.33658	2.82591	-9.83662	14.4306	0.0152616	0.00595264	0.014534883720930227	0.00493092	0.0233446	0.00987282	FALSE	pre-Baso vs Rest	pre-Baso	Rest
MN1	0.895	0.10499999999999998	2.1428632840524258	4.849636e-06	9.9363415e-06	0	0.5	-0.188285	0.00478268	4.35885	-11.0283	12.1965	0.0159884	0.0493539	0.013808139534883716	0.0380259	0.0228911	0.0943328	FALSE	pre-Baso vs Rest	pre-Baso	Rest
AL135818.2	0.895	0.10499999999999998	2.1428632840524258	1.7058744e-07	2.4977666e-07	0	0.5	0.458325	0.525077	3.1999	-9.92035	10.1371	0.00145349	0.00142153	0.00145349	0.00142153	0.00261467	0.00248393	FALSE	pre-Baso vs Rest	pre-Baso	Rest
GPR68	0.895	0.10499999999999998	2.1428632840524258	1.8550213e-06	2.4047476e-06	0	0.5	0.916833	0.642482	3.52905	-9.53634	13.1182	0.0130814	0.0156813	0.013081395348837205	0.013815467993425463	0.026487840339541435	0.024979226291179657	FALSE	pre-Baso vs Rest	pre-Baso	Rest
AC011139.1	0.895	0.10499999999999998	2.1428632840524258	2.3758723e-06	2.121203e-06	0	0.5	1.04412	0.944587	3.60383	-9.21791	12.9123	0.0210756	0.0189685	0.0210756	0.017680245213451188	0.024325983598828316	0.022733768448233604	FALSE	pre-Baso vs Rest	pre-Baso	Rest
SEPTIN8	0.895	0.10499999999999998	2.1428632840524258	4.324633e-06	7.401167e-06	0	0.5	-0.0120463	-0.0756884	3.24556	-10.1262	14.2441	0.0268895	0.0570837	0.0239826	0.048243081160322054	0.0418482	0.072975	FALSE	pre-Baso vs Rest	pre-Baso	Rest
AC131097.2	0.895	0.10499999999999998	2.1428632840524258	2.3301577e-07	1.7486161e-07	0	0.5	1.20736	1.10992	3.52979	-9.67579	14.3834	0	0.0009773	0	0.000932877	0	0.00154773	FALSE	pre-Baso vs Rest	pre-Baso	Rest
PYDC1	0.895	0.10499999999999998	2.1428632840524258	1.7468953e-07	1.12290344e-07	0	0.5	0.928455	0.928682	3.85526	-12.8274	15.8437	0.00145349	0.000533073	0.00145349	0.000533073	0.00325706	0.00111686	FALSE	pre-Baso vs Rest	pre-Baso	Rest
AF111167.2	0.895	0.10499999999999998	2.1428632840524258	1.4769707e-07	8.735641e-08	0	0.5	1.77461	1.83926	3.1082	-10.5824	12.0223	0.00145349	0.00048865	0.00145349	0.00048865	0.00180938	0.000730813	FALSE	pre-Baso vs Rest	pre-Baso	Rest
ADAMTS14	0.895	0.10499999999999998	2.1428632840524258	4.3055525e-06	3.1126485e-06	0	0.5	2.06179	1.83205	3.54316	-9.00095	15.4918	0.0334302	0.0205677	0.0261628	0.016436408866776265	0.059939127415418625	0.031047044321894646	FALSE	pre-Baso vs Rest	pre-Baso	Rest
AC104126.1	0.895	0.10499999999999998	2.1428632840524258	8.786889e-08	8.8748186e-07	0	0.5	-2.081	-1.96195	3.27607	-12.0685	10.0772	0	0.00541957	0	0.00497535	0	0.010757198557257652	FALSE	pre-Baso vs Rest	pre-Baso	Rest
TFAP2A	0.895	0.10499999999999998	2.1428632840524258	1.5567947e-08	4.4076476e-08	0	0.5	-0.875966	-1.00332	3.70338	-15.179	12.9294	0	0.000355382	0	0.000310959	0	0.000366552	FALSE	pre-Baso vs Rest	pre-Baso	Rest
AL138720.1	0.895	0.10499999999999998	2.1428632840524258	3.6691006e-06	3.6036403e-05	0	0.5	-1.83332	-1.75671	3.31879	-10.5159	9.47202	0.0232558	0.20834	0.0181686	0.10692550308738283	0.0321883	0.3384188413619995	FALSE	pre-Baso vs Rest	pre-Baso	Rest
TEX43	0.8948	0.10519999999999996	2.1407368454310176	4.0390492e-07	3.2353492e-07	0	0.5	0.699062	0.674772	3.43293	-10.0194	14.6801	0.00290698	0.00177691	0.00290698	0.00173249	0.00497356	0.00335486	FALSE	pre-Baso vs Rest	pre-Baso	Rest
STON1	0.8948	0.10519999999999996	2.1407368454310176	8.097791e-06	1.687577e-06	0	0.5	2.40226	2.29854	2.57141	-6.73658	14.1477	0.0697675	0.012394	0.056686	0.011505486206743373	0.10890482366085052	0.018562093377113342	FALSE	pre-Baso vs Rest	pre-Baso	Rest
AC010280.1	0.8948	0.10519999999999996	2.1407368454310176	2.111458e-07	6.9628264e-08	0	0.5	1.60444	1.52409	3.41679	-10.0469	13.8634	0.00218023	0.000310959	0.00218023	0.000310959	0.00278467	0.000549095	FALSE	pre-Baso vs Rest	pre-Baso	Rest
CPNE5	0.8948	0.10519999999999996	2.1407368454310176	1.2173131e-06	9.2026943e-07	0	0.5	1.20735	1.07382	3.61629	-9.39375	14.6481	0.00581395	0.00573053	0.00581395	0.00524188	0.00762821	0.0111677	FALSE	pre-Baso vs Rest	pre-Baso	Rest
AL162713.2	0.8948	0.10519999999999996	2.1407368454310176	4.8954604e-07	2.0038406e-07	0	0.5	2.08282	1.90685	3.29771	-7.92858	15.4049	0.00218023	0.00128826	0.00218023	0.00119941	0.00570886	0.00165014	FALSE	pre-Baso vs Rest	pre-Baso	Rest
AC078962.3	0.8948	0.10519999999999996	2.1407368454310176	1.3993775e-07	1.6208554e-07	0	0.5	0.391449	0.284059	3.5836	-12.2603	12.5904	0	0.0009773	0	0.000932877	0	0.00164737	FALSE	pre-Baso vs Rest	pre-Baso	Rest
OAS1	0.8948	0.10519999999999996	2.1407368454310176	3.8570784e-07	2.2098189e-07	0	0.5	1.75703	1.87058	3.00129	-9.11908	11.9241	0.00290698	0.00119941	0.00218023	0.00111057	0.00486434	0.00210404	FALSE	pre-Baso vs Rest	pre-Baso	Rest
NRG3	0.8948	0.10519999999999996	2.1407368454310176	2.548862e-06	6.213753e-06	0	0.5	-0.353121	-0.0842991	4.30917	-11.1573	12.6834	0.0145349	0.0348719	0.00944767	0.016969481586779803	0.0223872	0.0605216	FALSE	pre-Baso vs Rest	pre-Baso	Rest
ITIH2	0.8948	0.10519999999999996	2.1407368454310176	1.714171e-06	2.0023842e-06	0	0.5	0.758884	0.807743	3.26066	-8.20793	12.7898	0.0116279	0.0107059	0.011627906976744182	0.00986185	0.019747044891119003	0.0207058	FALSE	pre-Baso vs Rest	pre-Baso	Rest
CRHBP	0.8948	0.10519999999999996	2.1407368454310176	2.3432884e-05	5.794589e-05	0	0.5	-0.521756	-0.462167	4.00353	-11.8856	11.4859	0.111919	0.271687	0.0726744	0.15312513882102644	0.20521363615989685	0.5537582039833069	FALSE	pre-Baso vs Rest	pre-Baso	Rest
A1CF	0.8948	0.10519999999999996	2.1407368454310176	1.5166792e-08	6.242296e-08	0	0.5	-1.54497	-1.61844	3.26449	-13.7954	10.3251	0	0.000310959	0	0.000266536	0	0.000406095	FALSE	pre-Baso vs Rest	pre-Baso	Rest
AC055720.1	0.8948	0.10519999999999996	2.1407368454310176	9.1217046e-08	3.649737e-08	0	0.5	1.98651	1.93821	3.21408	-10.2277	14.0637	0.00145349	0.000222114	0.00145349	0.000222114	0.00180696	0.00048064	FALSE	pre-Baso vs Rest	pre-Baso	Rest
AC026369.1	0.8948	0.10519999999999996	2.1407368454310176	3.7224746e-07	1.5821325e-07	0	0.5	2.37021	2.24112	3.16947	-8.36147	15.4137	0.00290698	0.000932877	0.00218023	0.000932877	0.00779053	0.00150991	FALSE	pre-Baso vs Rest	pre-Baso	Rest
AC090809.1	0.8948	0.10519999999999996	2.1407368454310176	3.46615e-08	1.548999e-07	0	0.5	-2.09243	-2.16941	1.978	-8.94103	6.24812	0	0.00106615	0	0.00102172	0	0.00163867	FALSE	pre-Baso vs Rest	pre-Baso	Rest
AC107072.2	0.8948	0.10519999999999996	2.1407368454310176	2.0064905e-07	7.593796e-08	0	0.5	1.93396	1.90307	3.29838	-9.41388	13.6336	0.00218023	0.000266536	0.00218023	0.000266536	0.00323323	0.0004932	FALSE	pre-Baso vs Rest	pre-Baso	Rest
DGKG	0.8948	0.10519999999999996	2.1407368454310176	2.057185e-05	4.559802e-06	0	0.5	2.20223	2.22273	2.50832	-7.49415	11.6579	0.126454	0.0350051	0.10029069767441874	0.028208431433521072	0.2037329524755478	0.048248	FALSE	pre-Baso vs Rest	pre-Baso	Rest
LINC01677	0.8948	0.10519999999999996	2.1407368454310176	1.051232e-07	3.711114e-08	0	0.5	1.9978	2.03039	2.50043	-6.46825	11.1222	0.000726744	0.000133268	0.000726744	0.000133268	0.00110919	0.000220936	FALSE	pre-Baso vs Rest	pre-Baso	Rest
FGFR1	0.8948	0.10519999999999996	2.1407368454310176	2.9039556e-05	3.4792927e-05	0	0.5	1.32915	1.1859	3.21182	-6.70883	12.0308	0.172965	0.168537	0.13008720930232576	0.1148327484341026	0.27490857243537903	0.3259510099887848	FALSE	pre-Baso vs Rest	pre-Baso	Rest
OCLM	0.8948	0.10519999999999996	2.1407368454310176	3.0891695e-08	1.05787095e-07	0	0.5	-1.83091	-1.93242	2.71118	-11.2432	9.25338	0	0.000710764	0	0.000710764	0	0.000889509	FALSE	pre-Baso vs Rest	pre-Baso	Rest
BMP4	0.8948	0.10519999999999996	2.1407368454310176	2.6400325e-08	5.5239443e-08	0	0.5	-0.533302	-0.583281	3.58864	-12.2717	11.247	0	0.000266536	0	0.000266536	0	0.000498713	FALSE	pre-Baso vs Rest	pre-Baso	Rest
AC007327.2	0.8948	0.10519999999999996	2.1407368454310176	2.4400467e-07	1.7493265e-07	0	0.5	1.78099	1.75304	3.22806	-7.99542	11.6056	0.000726744	0.00111057	0.000726744	0.00111057	0.000955488	0.0017153	FALSE	pre-Baso vs Rest	pre-Baso	Rest
TMEM246	0.8948	0.10519999999999996	2.1407368454310176	4.3188138e-07	1.4833032e-06	0	0.5	-0.997194	-1.29687	2.99506	-10.0876	11.316	0.00290698	0.0130603	0.00290698	0.012171827106747822	0.00394808	0.015598970465362072	FALSE	pre-Baso vs Rest	pre-Baso	Rest
ADT.anti.hu.CD38	0.8946	0.10540000000000005	2.13861	27.3778	8.01244	0	0.5	3.26782	2.2874	2.94228	-3.22532	9.52939	33.5581	8.6846	0.9978197674418605	0.8617564746124117			FALSE	pre-Baso vs Rest	pre-Baso	Rest
GBX1	0.8946	0.10540000000000005	2.13861	7.7687565e-07	6.4617086e-07	0	0.5	-0.209953	-0.209169	3.74058	-11.5753	12.8012	0.00218023	0.0033317	0.00218023	0.00302075	0.00592544	0.00683138	FALSE	pre-Baso vs Rest	pre-Baso	Rest
AOC3	0.8946	0.10540000000000005	2.13861	1.5078612e-06	1.1154476e-06	0	0.5	1.52961	1.57639	3.20084	-8.79733	11.2251	0.0109012	0.00670783	0.010901162790697671	0.00648572	0.018923819065093994	0.0119176	FALSE	pre-Baso vs Rest	pre-Baso	Rest
AC087521.1	0.8946	0.10540000000000005	2.13861	8.035703e-08	4.6115975e-08	0	0.5	1.73019	1.77419	3.08682	-10.5807	15.2467	0	0.000177691	0	0.000177691	0	0.000343304	FALSE	pre-Baso vs Rest	pre-Baso	Rest
STAU2-AS1	0.8946	0.10540000000000005	2.13861	1.2203284e-07	6.525079e-08	0	0.5	1.04054	1.09133	3.4435	-11.6958	13.0369	0.000726744	0.000355382	0.000726744	0.000355382	0.00194265	0.000496112	FALSE	pre-Baso vs Rest	pre-Baso	Rest
GKN2	0.8946	0.10540000000000005	2.13861	4.2149204e-09	2.6010474e-07	0	0.5	-2.53155	-2.19171	3.47178	-16.7301	8.85131	0	0.00177691	0	0.00142153	0	0.00267596	FALSE	pre-Baso vs Rest	pre-Baso	Rest
AL512643.1	0.8946	0.10540000000000005	2.13861	3.9694477e-08	2.7508275e-08	0	0.5	0.339225	0.4354	3.6048	-14.0441	14.4512	0.000726744	0.000133268	0.000726744	0.000133268	0.000822574	0.000199796	FALSE	pre-Baso vs Rest	pre-Baso	Rest
FBXO16	0.8946	0.10540000000000005	2.13861	7.8392695e-06	3.6799092e-06	0	0.5	1.20415	1.33758	3.34786	-9.79842	10.3787	0.059593	0.0319399	0.0479651	0.0272756	0.0773064	0.038601331412792206	FALSE	pre-Baso vs Rest	pre-Baso	Rest
LRRC43	0.8946	0.10540000000000005	2.13861	2.5640861e-06	2.6641724e-06	0	0.5	0.504069	0.5497	3.20464	-8.91734	12.2584	0.0167151	0.0144819	0.0159884	0.013149127093421014	0.024086808785796165	0.0270328	FALSE	pre-Baso vs Rest	pre-Baso	Rest
OXT	0.8946	0.10540000000000005	2.13861	5.9976554e-07	6.321212e-07	0	0.5	1.41263	1.34784	3.31025	-8.38833	14.4612	0.00436047	0.00302074	0.00436047	0.00288748	0.00571222	0.00607517	FALSE	pre-Baso vs Rest	pre-Baso	Rest
AP001266.1	0.8946	0.10540000000000005	2.13861	8.209312e-08	5.3891394e-08	0	0.5	0.271447	0.219169	3.61403	-11.3978	12.8762	0.000726744	0.000177691	0.000726744	0.000177691	0.00254106	0.000497336	FALSE	pre-Baso vs Rest	pre-Baso	Rest
AKNA	0.8946	0.10540000000000005	2.13861	3.4151068e-05	3.0851057e-05	0	0.5	1.76712	1.41409	3.06599	-4.94026	11.6856	0.230378	0.167471	0.1831395348837212	0.12927013460086623	0.3549903333187103	0.2990628778934479	FALSE	pre-Baso vs Rest	pre-Baso	Rest
AC012645.4	0.8946	0.10540000000000005	2.13861	1.9608231e-07	1.8653081e-07	0	0.5	1.17753	0.967742	3.69056	-9.95123	13.5288	0	0.0009773	0	0.0009773	0	0.001673	FALSE	pre-Baso vs Rest	pre-Baso	Rest
AC013400.1	0.8946	0.10540000000000005	2.13861	1.7587836e-07	9.391691e-07	0	0.5	-2.23777	-2.22495	2.29859	-10.9426	5.84994	0	0.00479765	0	0.00466439	0	0.00931626	FALSE	pre-Baso vs Rest	pre-Baso	Rest
LINC02265	0.8946	0.10540000000000005	2.13861	2.2381505e-06	2.990215e-06	0	0.5	0.342275	0.522162	3.42418	-10.5229	10.6176	0.0109012	0.0139932	0.00944767	0.013060281640087087	0.019961439073085785	0.029286080971360207	FALSE	pre-Baso vs Rest	pre-Baso	Rest
ATG10-IT1	0.8946	0.10540000000000005	2.13861	2.107107e-08	4.0885602e-08	0	0.5	-0.822322	-0.782677	3.87961	-15.5285	14.4498	0	0.000355382	0	0.000355382	0	0.000300368	FALSE	pre-Baso vs Rest	pre-Baso	Rest
LINC02541	0.8946	0.10540000000000005	2.13861	1.5364462e-07	5.98413e-08	0	0.5	1.68126	1.60515	3.35906	-10.1377	13.9039	0.00145349	0.000310959	0.00145349	0.000310959	0.00126504	0.000450904	FALSE	pre-Baso vs Rest	pre-Baso	Rest
RGN	0.8946	0.10540000000000005	2.13861	4.205381e-07	5.896744e-07	0	0.5	0.784495	0.704476	3.31018	-12.3757	11.9572	0.00145349	0.00328728	0.00145349	0.00275421	0.00312556	0.00635655	FALSE	pre-Baso vs Rest	pre-Baso	Rest
TMEM154	0.8946	0.10540000000000005	2.13861	6.8634115e-05	2.3151877e-05	0	0.5	2.55028	2.1994	3.05439	-6.62218	15.9961	0.420057	0.172935	0.25363372093023295	0.10346053040735956	0.6331311464309692	0.24675939977169037	FALSE	pre-Baso vs Rest	pre-Baso	Rest
SPC25	0.8946	0.10540000000000005	2.13861	1.9276904e-05	2.7915963e-05	0	0.5	0.473222	0.454834	3.49423	-10.1031	10.1764	0.160611	0.204562	0.12863372093023273	0.13699968904091814	0.2215639352798462	0.29669561982154846	FALSE	pre-Baso vs Rest	pre-Baso	Rest
MCF2L-AS1	0.8946	0.10540000000000005	2.13861	3.833609e-08	7.614139e-08	0	0.5	-0.704432	-0.832182	3.51035	-12.081	13.6209	0	0.000399804	0	0.000399805	0	0.000681633	FALSE	pre-Baso vs Rest	pre-Baso	Rest
FAP	0.8946	0.10540000000000005	2.13861	5.9646317e-07	1.3123495e-06	0	0.5	-0.590659	-0.418318	4.3307	-14.3668	13.6759	0.00145349	0.00741859	0.00145349	0.0048865	0.00217277	0.014373745769262314	FALSE	pre-Baso vs Rest	pre-Baso	Rest
AC005220.1	0.8946	0.10540000000000005	2.13861	9.2325834e-08	1.7109281e-08	0	0.5	2.39469	2.36038	2.79671	-7.86353	12.3798	0.000726744	8.884545e-05	0.000726744	8.884545333392564e-05	0.00070592	0.000112989	FALSE	pre-Baso vs Rest	pre-Baso	Rest
LINC02056	0.8946	0.10540000000000005	2.13861	3.7943977e-08	9.181649e-08	0	0.5	-0.79791	-0.933013	3.4276	-10.9936	10.3089	0	0.000399804	0	0.000399805	0	0.00100677	FALSE	pre-Baso vs Rest	pre-Baso	Rest
AC097639.1	0.8946	0.10540000000000005	2.13861	4.1608e-08	2.1191282e-07	0	0.5	-0.656812	-0.576069	3.85897	-13.7156	13.0549	0	0.000932877	0	0.000932877	0	0.001769	FALSE	pre-Baso vs Rest	pre-Baso	Rest
AP001469.2	0.8946	0.10540000000000005	2.13861	3.8249877e-07	1.12534e-07	0	0.5	2.28656	2.20014	2.88772	-6.44184	11.6194	0.00290698	0.000799609	0.00290698	0.000799609	0.00381861	0.00103889	FALSE	pre-Baso vs Rest	pre-Baso	Rest
HORMAD2	0.8946	0.10540000000000005	2.13861	2.745151e-06	1.8565568e-06	0	0.5	-0.00284072	-0.0632792	3.9265	-14.0405	15.7063	0.0130814	0.0107947	0.00726744	0.00772955	0.021479792892932892	0.021116049960255623	FALSE	pre-Baso vs Rest	pre-Baso	Rest
AL592494.1	0.8946	0.10540000000000005	2.13861	1.2332481e-07	5.3909776e-08	0	0.5	1.54625	1.42616	3.4315	-10.0758	13.248	0	0.000399804	0	0.000399805	0	0.000507066	FALSE	pre-Baso vs Rest	pre-Baso	Rest
AC096920.1	0.8946	0.10540000000000005	2.13861	8.1900296e-08	9.479821e-08	0	0.5	-0.209813	-0.221082	3.66273	-15.2995	12.4006	0	0.000533073	0	0.00048865	0	0.00108893	FALSE	pre-Baso vs Rest	pre-Baso	Rest
SKOR2	0.8946	0.10540000000000005	2.13861	5.4617133e-09	2.9880603e-08	0	0.5	-1.9967	-2.05552	2.74013	-11.5426	7.76699	0	0.000133268	0	0.000133268	0	0.000162295	FALSE	pre-Baso vs Rest	pre-Baso	Rest
BX539320.1	0.8946	0.10540000000000005	2.13861	4.9577874e-08	9.1891614e-08	0	0.5	0.0975963	0.00181961	3.55404	-12.1104	13.9027	0	0.00048865	0	0.00048865	0	0.000870819	FALSE	pre-Baso vs Rest	pre-Baso	Rest
TNFAIP6	0.8944	0.10560000000000003	2.136494647612388	3.0258202e-06	4.7855104e-07	0	0.5	2.34604	2.26063	2.83122	-9.15448	11.9788	0.0152616	0.00302074	0.012354651162790694	0.00217671	0.0352848	0.00583774	FALSE	pre-Baso vs Rest	pre-Baso	Rest
VPREB3	0.8944	0.10560000000000003	2.136494647612388	2.2332664e-07	7.2593785e-08	0	0.5	1.91646	1.92723	2.84507	-7.85983	13.1494	0.000726744	0.000399804	0.000726744	0.000399805	0.000743244	0.00110578	FALSE	pre-Baso vs Rest	pre-Baso	Rest
S100B	0.8944	0.10560000000000003	2.136494647612388	3.9761662e-07	2.9119687e-07	0	0.5	1.35814	1.2739	3.51609	-12.3611	13.6124	0.00218023	0.00186575	0.00218023	0.00173249	0.00421064	0.00279987	FALSE	pre-Baso vs Rest	pre-Baso	Rest
LINC01902	0.8944	0.10560000000000003	2.136494647612388	2.7217858e-08	7.5238034e-08	0	0.5	-1.93349	-1.93952	3.09571	-14.9943	10.3785	0	0.000310959	0	0.000310959	0	0.00048733	FALSE	pre-Baso vs Rest	pre-Baso	Rest
CDRT1	0.8944	0.10560000000000003	2.136494647612388	3.9664565e-06	5.8203346e-07	0	0.5	2.4564	2.36406	2.54958	-6.88584	14.3271	0.0327035	0.00439785	0.028343	0.004309	0.0484173	0.00612465	FALSE	pre-Baso vs Rest	pre-Baso	Rest
PCDHGB2	0.8944	0.10560000000000003	2.136494647612388	8.353573e-08	7.752904e-08	0	0.5	0.581565	0.56938	3.47234	-10.0487	13.9484	0.000726744	0.000399804	0.000726744	0.000399805	0.000846627	0.000921903	FALSE	pre-Baso vs Rest	pre-Baso	Rest
SIGLEC9	0.8944	0.10560000000000003	2.136494647612388	5.873386e-07	2.2940878e-07	0	0.5	2.19211	2.05484	2.84879	-8.76203	12.3342	0.00290698	0.00173249	0.00290698	0.00151037	0.00583251	0.00257807	FALSE	pre-Baso vs Rest	pre-Baso	Rest
KLK12	0.8944	0.10560000000000003	2.136494647612388	8.665161e-08	2.14969e-08	0	0.5	2.1301	2.05511	2.81128	-8.33187	12.644	0.000726744	8.884545e-05	0.000726744	8.884545333392564e-05	0.00106327	8.020298992050812e-05	FALSE	pre-Baso vs Rest	pre-Baso	Rest
LINC01013	0.8944	0.10560000000000003	2.136494647612388	6.739866e-08	8.2159985e-08	0	0.5	1.02861	0.967093	3.64296	-14.1182	13.6627	0.000726744	0.000310959	0.000726744	0.000266536	0.000758447	0.000931609	FALSE	pre-Baso vs Rest	pre-Baso	Rest
AC118758.3	0.8944	0.10560000000000003	2.136494647612388	3.5315503e-07	1.2916776e-07	0	0.5	1.30466	1.45731	3.46159	-10.5065	12.8169	0.00218023	0.000755186	0.00218023	0.000755186	0.00593102	0.000931269	FALSE	pre-Baso vs Rest	pre-Baso	Rest
GRK5-IT1	0.8944	0.10560000000000003	2.136494647612388	8.764596e-08	1.1302228e-07	0	0.5	0.731601	0.923794	3.07089	-9.57304	11.1378	0	0.000533073	0	0.000533073	0	0.000973344	FALSE	pre-Baso vs Rest	pre-Baso	Rest
AC108477.1	0.8944	0.10560000000000003	2.136494647612388	7.2645605e-08	4.6916885e-08	0	0.5	1.56246	1.45278	3.44347	-9.9432	20.5433	0.000726744	0.000222114	0.000726744	0.000222114	0.000823226	0.000346266	FALSE	pre-Baso vs Rest	pre-Baso	Rest
SLC1A7	0.8944	0.10560000000000003	2.136494647612388	9.159325e-08	3.793947e-08	0	0.5	1.33565	1.34638	3.38837	-11.4785	14.2914	0	0.000355382	0	0.000310959	0	0.000486282	FALSE	pre-Baso vs Rest	pre-Baso	Rest
DOC2B	0.8944	0.10560000000000003	2.136494647612388	2.6714142e-07	1.8452958e-07	0	0.5	1.83965	1.74157	3.21002	-7.61512	14.3931	0.00290698	0.000844032	0.00290698	0.000844032	0.00459418	0.00157899	FALSE	pre-Baso vs Rest	pre-Baso	Rest
DBH-AS1	0.8944	0.10560000000000003	2.136494647612388	1.5698839e-07	2.214125e-07	0	0.5	0.748625	0.599325	3.36481	-8.58345	11.9688	0.000726744	0.00119941	0.000726744	0.00119941	0.00107826	0.00227701	FALSE	pre-Baso vs Rest	pre-Baso	Rest
HTR3E	0.8944	0.10560000000000003	2.136494647612388	1.4884712e-08	5.9048034e-08	0	0.5	-1.5542	-1.61011	3.33604	-15.6832	10.6755	0.000726744	0.000355382	0.000726744	0.000355382	0.00103525	0.000466406	FALSE	pre-Baso vs Rest	pre-Baso	Rest
AC092954.2	0.8944	0.10560000000000003	2.136494647612388	6.444417e-08	1.3603972e-07	0	0.5	0.266481	0.478569	3.41573	-9.60744	10.2049	0.000726744	0.000533073	0.000726744	0.000533073	0.000804989	0.00115652	FALSE	pre-Baso vs Rest	pre-Baso	Rest
AC025300.1	0.8944	0.10560000000000003	2.136494647612388	2.7673677e-08	4.9104383e-08	0	0.5	-0.831837	-0.742991	4.14997	-17.7208	12.8128	0	0.000355382	0	0.000355382	0	0.000540981	FALSE	pre-Baso vs Rest	pre-Baso	Rest
AF178030.1	0.8944	0.10560000000000003	2.136494647612388	4.8704813e-08	6.558184e-08	0	0.5	0.429435	0.447262	3.6372	-10.6483	14.0564	0.000726744	0.000399804	0.000726744	0.000399805	0.00237421	0.000598658	FALSE	pre-Baso vs Rest	pre-Baso	Rest
SMIM33	0.8944	0.10560000000000003	2.136494647612388	1.103305e-06	3.7811895e-07	0	0.5	2.67153	2.47011	2.88197	-6.55383	15.7024	0.00436047	0.00244325	0.00436047	0.00244325	0.00629742	0.00413914	FALSE	pre-Baso vs Rest	pre-Baso	Rest
GPR84	0.8944	0.10560000000000003	2.136494647612388	3.6347745e-07	3.8064172e-07	0	0.5	1.09089	1.12051	3.53956	-11.6626	12.962	0.00218023	0.0019546	0.00218023	0.0019546	0.00240984	0.00333167	FALSE	pre-Baso vs Rest	pre-Baso	Rest
PIK3CD-AS1	0.8944	0.10560000000000003	2.136494647612388	8.420451e-08	5.0899054e-08	0	0.5	1.89667	1.96854	2.8249	-9.32592	11.4952	0.000726744	0.000310959	0.000726744	0.000310959	0.00125604	0.000453282	FALSE	pre-Baso vs Rest	pre-Baso	Rest
LINC00870	0.8944	0.10560000000000003	2.136494647612388	1.4119529e-07	7.322714e-08	0	0.5	1.45467	1.56483	3.20366	-10.0992	13.7768	0.000726744	0.000355382	0.000726744	0.000355382	0.00174279	0.0010472	FALSE	pre-Baso vs Rest	pre-Baso	Rest
CLEC4G	0.8944	0.10560000000000003	2.136494647612388	7.4173286e-08	2.3376623e-08	0	0.5	2.10702	2.12758	2.78696	-8.24317	13.6901	0.000726744	8.884545e-05	0.000726744	8.884545333392564e-05	0.000733937	0.000163859	FALSE	pre-Baso vs Rest	pre-Baso	Rest
AL359378.1	0.8944	0.10560000000000003	2.136494647612388	2.0794631e-07	1.320832e-07	0	0.5	0.381612	0.36187	3.68921	-13.4984	15.2664	0	0.000844032	0	0.000799609	0	0.00160148	FALSE	pre-Baso vs Rest	pre-Baso	Rest
AC011008.1	0.8944	0.10560000000000003	2.136494647612388	2.9596485e-08	1.13179595e-07	0	0.5	-1.53724	-1.65009	3.18704	-12.4537	9.5188	0	0.000577495	0	0.000533073	0	0.000968239	FALSE	pre-Baso vs Rest	pre-Baso	Rest
AC025370.1	0.8942	0.1058	2.134378861040908	8.3956735e-08	1.13944594e-07	0	0.5	0.70469	0.764866	3.78822	-13.3269	12.9643	0.00145349	0.000755186	0.00145349	0.000755186	0.00229784	0.00106752	FALSE	pre-Baso vs Rest	pre-Baso	Rest
AP001094.2	0.8942	0.1058	2.134378861040908	3.487171e-08	2.0079766e-07	0	0.5	-0.520853	-0.421862	3.65814	-13.6353	13.6726	0	0.000844032	0	0.000844032	0	0.00222879	FALSE	pre-Baso vs Rest	pre-Baso	Rest
NAMA	0.8942	0.1058	2.134378861040908	5.620855e-08	9.7479514e-08	0	0.5	0.102557	0.150428	3.5695	-12.9079	13.917	0.000726744	0.00048865	0.000726744	0.00048865	0.00084574	0.000932064	FALSE	pre-Baso vs Rest	pre-Baso	Rest
AC090409.1	0.8942	0.1058	2.134378861040908	1.3801368e-07	5.312417e-07	0	0.5	-0.849806	-0.839772	3.59709	-12.6941	11.8388	0.000726744	0.00422016	0.000726744	0.00382035	0.00052412	0.00501989	FALSE	pre-Baso vs Rest	pre-Baso	Rest
AC108105.1	0.8942	0.1058	2.134378861040908	2.5548968e-07	1.8993012e-08	0	0.5	2.20908	2.05131	3.50068	-11.2283	17.0752	0.00145349	4.4422726e-05	0.00145349	4.442272666696282e-05	0.0022398	5.92540018260479e-05	FALSE	pre-Baso vs Rest	pre-Baso	Rest
AC006076.1	0.8942	0.1058	2.134378861040908	7.318241e-09	6.625892e-08	0	0.5	-2.24606	-2.26102	2.567	-12.3021	7.46239	0	0.000355382	0	0.000355382	0	0.000849213	FALSE	pre-Baso vs Rest	pre-Baso	Rest
AC079193.2	0.8942	0.1058	2.134378861040908	1.1404677e-06	1.9712186e-06	0	0.5	0.254929	0.193112	3.46936	-10.5118	10.9874	0.00799418	0.0107947	0.00799419	0.00959531	0.011983425356447697	0.019542349502444267	FALSE	pre-Baso vs Rest	pre-Baso	Rest
CERS1	0.8942	0.1058	2.134378861040908	1.0898852e-06	2.0977187e-07	0	0.5	2.44882	2.27095	3.05907	-7.44962	13.2028	0.00872093	0.00151037	0.00872093	0.00151037	0.010953639633953571	0.00218461	FALSE	pre-Baso vs Rest	pre-Baso	Rest
FXYD3	0.8942	0.1058	2.134378861040908	8.964495e-07	3.505192e-07	0	0.5	1.68182	1.65941	2.99398	-8.81409	15.2194	0.00436047	0.00288748	0.00436047	0.00275421	0.014106595888733864	0.00376012	FALSE	pre-Baso vs Rest	pre-Baso	Rest
AL391807.1	0.8942	0.1058	2.134378861040908	7.302654e-08	3.5883056e-07	0	0.5	-0.46892	-0.0442486	3.89238	-13.5152	10.6802	0	0.00164364	0	0.00159922	0	0.00326582	FALSE	pre-Baso vs Rest	pre-Baso	Rest
GPR173	0.8942	0.1058	2.134378861040908	2.6535552e-06	4.597376e-06	0	0.5	-0.357201	-0.544307	3.42407	-9.72831	9.76699	0.0188954	0.0259429	0.017441860465116275	0.020834258806805457	0.027415	0.0459947	FALSE	pre-Baso vs Rest	pre-Baso	Rest
QRFPR	0.8942	0.1058	2.134378861040908	8.138281e-08	4.3582553e-08	0	0.5	1.48594	1.57387	3.0672	-10.0414	10.6543	0.000726744	0.000222114	0.000726744	0.000222114	0.000744386	0.000380599	FALSE	pre-Baso vs Rest	pre-Baso	Rest
LINC01397	0.8942	0.1058	2.134378861040908	6.5721775e-07	3.4121732e-07	0	0.5	-0.157575	-0.313171	3.69302	-11.102	14.2729	0.00290698	0.00204345	0.00290698	0.00199902	0.0048693	0.0040487	FALSE	pre-Baso vs Rest	pre-Baso	Rest
CA2	0.8942	0.1058	2.134378861040908	7.253412e-06	3.241102e-05	0	0.5	-1.09873	-1.30839	2.97743	-10.4068	9.60626	0.0486919	0.202076	0.039970930232558176	0.11598773932744369	0.0704259	0.33600467443466187	FALSE	pre-Baso vs Rest	pre-Baso	Rest
GYPE	0.8942	0.1058	2.134378861040908	5.0081558e-06	0.000170175	0	0.5	-2.95786	-2.40231	2.95792	-12.8154	5.24556	0.028343	0.745101	0.0261628	0.23197547865488932	0.0351953	1.6379272937774658	FALSE	pre-Baso vs Rest	pre-Baso	Rest
AL034427.1	0.8942	0.1058	2.134378861040908	1.2261234e-08	4.0441197e-08	0	0.5	-0.828433	-0.893877	3.69215	-15.2509	11.9491	0	0.000177691	0	0.000177691	0	0.000279727	FALSE	pre-Baso vs Rest	pre-Baso	Rest
KLRC4	0.8942	0.1058	2.134378861040908	7.427458e-08	3.9554163e-08	0	0.5	1.36106	1.39913	3.53813	-13.8181	13.5107	0.00145349	0.000177691	0.00145349	0.000177691	0.00179448	0.000292801	FALSE	pre-Baso vs Rest	pre-Baso	Rest
AC016597.2	0.8942	0.1058	2.134378861040908	1.6756285e-08	5.1298247e-08	0	0.5	-1.30475	-1.3498	3.26543	-13.4566	9.43811	0	0.000133268	0	0.000133268	0	0.000379231	FALSE	pre-Baso vs Rest	pre-Baso	Rest
GHRH	0.8942	0.1058	2.134378861040908	8.395922e-08	8.778956e-08	0	0.5	0.204215	0.249674	3.55772	-13.0309	12.8283	0	0.000533073	0	0.000533073	0	0.00112024	FALSE	pre-Baso vs Rest	pre-Baso	Rest
CDA	0.8942	0.1058	2.134378861040908	4.3180566e-07	9.62768e-08	0	0.5	2.11073	2.03169	3.02208	-8.04064	14.8937	0.00290698	0.000621918	0.00290698	0.000621918	0.00279346	0.00108084	FALSE	pre-Baso vs Rest	pre-Baso	Rest
AC124319.2	0.8942	0.1058	2.134378861040908	1.8875943e-07	2.9782706e-07	0	0.5	0.528303	0.500881	3.67119	-11.0343	15.8007	0.000726744	0.00177691	0.000726744	0.00173249	0.000823226	0.00329879	FALSE	pre-Baso vs Rest	pre-Baso	Rest
AC087893.2	0.8942	0.1058	2.134378861040908	6.922219e-08	1.9379831e-07	0	0.5	-1.51567	-1.64891	3.12938	-10.8862	9.34957	0.000726744	0.00111057	0.000726744	0.00111057	0.0015847	0.00173558	FALSE	pre-Baso vs Rest	pre-Baso	Rest
AL355981.1	0.8942	0.1058	2.134378861040908	1.4413322e-07	1.1076865e-07	0	0.5	1.37995	1.28871	3.75375	-10.554	15.7932	0	0.000621918	0	0.000577495	0	0.00107025	FALSE	pre-Baso vs Rest	pre-Baso	Rest
METTL7B	0.8942	0.1058	2.134378861040908	3.2017743e-07	9.6098596e-08	0	0.5	2.17181	2.03762	2.72925	-9.6197	14.0201	0.000726744	0.000577495	0.000726744	0.000577495	0.00123828	0.00103344	FALSE	pre-Baso vs Rest	pre-Baso	Rest
AL021578.1	0.8942	0.1058	2.134378861040908	3.6579927e-08	2.0504798e-07	0	0.5	-1.6437	-1.58909	3.37963	-12.8157	9.42628	0	0.00102172	0	0.00102172	0	0.00187934	FALSE	pre-Baso vs Rest	pre-Baso	Rest
DHH	0.8942	0.1058	2.134378861040908	7.361436e-07	8.29155e-07	0	0.5	0.0728252	0.0486794	3.69993	-10.0117	12.2141	0.00581395	0.004309	0.00581395	0.00413131	0.010361605323851109	0.00906345	FALSE	pre-Baso vs Rest	pre-Baso	Rest
ZNF608	0.8942	0.1058	2.134378861040908	4.0064693e-05	3.06928e-05	0	0.5	2.12247	1.66348	3.56616	-6.00214	13.1473	0.276163	0.18102	0.18095930232558166	0.10621473946071139	0.4145374596118927	0.3271341621875763	FALSE	pre-Baso vs Rest	pre-Baso	Rest
AL356113.1	0.894	0.10599999999999998	2.1322665979075115	4.0606736e-08	4.774426e-08	0	0.5	-0.817017	-0.956637	3.44977	-13.0423	12.5615	0	0.000222114	0	0.000177691	0	0.000444775	FALSE	pre-Baso vs Rest	pre-Baso	Rest
OPRK1	0.894	0.10599999999999998	2.1322665979075115	7.2543656e-08	1.9718392e-08	0	0.5	1.94367	1.98009	2.88009	-7.94779	12.1372	0.000726744	0.000133268	0.000726744	0.000133268	0.000802589	0.00016866	FALSE	pre-Baso vs Rest	pre-Baso	Rest
AL157831.3	0.894	0.10599999999999998	2.1322665979075115	1.1621947e-07	6.1508175e-08	0	0.5	1.8025	1.8719	2.94407	-9.5271	13.4318	0.000726744	0.000177691	0.000726744	0.000177691	0.000975496	0.000450503	FALSE	pre-Baso vs Rest	pre-Baso	Rest
F11	0.894	0.10599999999999998	2.1322665979075115	9.524865e-08	3.0948332e-08	0	0.5	1.91153	1.92592	3.00869	-12.111	12.5167	0	0.000222114	0	0.000222114	0	0.000413185	FALSE	pre-Baso vs Rest	pre-Baso	Rest
SLC25A48-AS1	0.894	0.10599999999999998	2.1322665979075115	4.6087973e-08	1.239322e-07	0	0.5	-0.472083	-0.321171	3.48481	-10.7593	11.0289	0.00145349	0.0009773	0.00145349	0.0009773	0.00144051	0.0010489	FALSE	pre-Baso vs Rest	pre-Baso	Rest
AC012494.2	0.894	0.10599999999999998	2.1322665979075115	1.3355917e-07	6.98986e-08	0	0.5	1.21965	1.18193	3.37357	-11.2545	14.4645	0.000726744	0.000310959	0.000726744	0.000310959	0.00137329	0.000606073	FALSE	pre-Baso vs Rest	pre-Baso	Rest
AXL	0.894	0.10599999999999998	2.1322665979075115	3.822081e-06	6.3568586e-06	0	0.5	-0.833026	-1.0212	3.57354	-11.2468	13.1575	0.0225291	0.0404692	0.021802325581395353	0.0313624	0.034767165780067444	0.0658399	FALSE	pre-Baso vs Rest	pre-Baso	Rest
CORO2A	0.894	0.10599999999999998	2.1322665979075115	1.8792354e-05	4.956993e-06	0	0.5	2.42645	2.33811	2.62165	-7.28365	12.6354	0.118459	0.0289192	0.0850291	0.0232331	0.20481523871421814	0.0499944	FALSE	pre-Baso vs Rest	pre-Baso	Rest
AC104083.1	0.894	0.10599999999999998	2.1322665979075115	1.3756252e-06	1.2196307e-06	0	0.5	1.62374	1.31471	3.58163	-8.21421	13.3587	0.0101744	0.00675225	0.0101744	0.00653014	0.012248043902218342	0.012183113023638725	FALSE	pre-Baso vs Rest	pre-Baso	Rest
LINC02560	0.894	0.10599999999999998	2.1322665979075115	1.9932983e-07	1.5887547e-07	0	0.5	0.098756	-0.0460033	3.84267	-13.8668	14.8955	0.00145349	0.0009773	0.00145349	0.0009773	0.0021115	0.00187447	FALSE	pre-Baso vs Rest	pre-Baso	Rest
LINC01731	0.894	0.10599999999999998	2.1322665979075115	7.8181847e-07	1.01850425e-07	0	0.5	2.1254	2.01781	3.22789	-11.371	14.9461	0.00436047	0.000666341	0.00436047	0.000666341	0.00708299	0.00106573	FALSE	pre-Baso vs Rest	pre-Baso	Rest
AC009159.3	0.894	0.10599999999999998	2.1322665979075115	8.897866e-08	8.4101714e-08	0	0.5	0.846191	0.734729	3.77043	-11.1105	15.7357	0.000726744	0.000399804	0.000726744	0.000399805	0.000847021	0.000571942	FALSE	pre-Baso vs Rest	pre-Baso	Rest
AC009387.1	0.894	0.10599999999999998	2.1322665979075115	1.2547814e-07	1.0627725e-07	0	0.5	1.44274	1.4995	3.35499	-12.3359	12.5247	0	0.000533073	0	0.000444227	0	0.000894401	FALSE	pre-Baso vs Rest	pre-Baso	Rest
LINC01683	0.894	0.10599999999999998	2.1322665979075115	9.5143704e-08	3.9044387e-08	0	0.5	1.65686	1.67539	3.36699	-8.29872	12.5052	0	0.000222114	0	0.000222114	0	0.000465515	FALSE	pre-Baso vs Rest	pre-Baso	Rest
KCNJ1	0.894	0.10599999999999998	2.1322665979075115	4.7203255e-07	4.0097493e-07	0	0.5	1.37742	1.32205	3.12701	-9.02243	14.5133	0.00290698	0.00208787	0.00290698	0.0019546	0.00438415	0.003922	FALSE	pre-Baso vs Rest	pre-Baso	Rest
AGTRAP	0.894	0.10599999999999998	2.1322665979075115	2.4904884e-05	2.9725197e-05	0	0.5	0.8449	0.829959	2.97423	-9.27237	10.3548	0.173692	0.261468	0.13953488372093042	0.17369286126783123	0.2491854429244995	0.30058184266090393	FALSE	pre-Baso vs Rest	pre-Baso	Rest
HTRA3	0.894	0.10599999999999998	2.1322665979075115	4.267558e-06	2.8803695e-06	0	0.5	1.60612	1.5189	3.30973	-6.99583	13.1683	0.0261628	0.0176359	0.024709302325581405	0.015281417973435251	0.04252	0.028779324144124985	FALSE	pre-Baso vs Rest	pre-Baso	Rest
AL358334.2	0.894	0.10599999999999998	2.1322665979075115	6.2242485e-08	4.1147224e-08	0	0.5	1.28453	1.40667	3.4293	-11.8825	13.0607	0.000726744	0.000133268	0.000726744	0.000133268	0.00171321	0.000241736	FALSE	pre-Baso vs Rest	pre-Baso	Rest
AL132709.7	0.894	0.10599999999999998	2.1322665979075115	1.5256192e-07	3.0753066e-07	0	0.5	-0.657242	-0.707663	3.46311	-10.1229	9.72659	0.00145349	0.00151037	0.00145349	0.00151037	0.00318166	0.00307169	FALSE	pre-Baso vs Rest	pre-Baso	Rest
AC073288.2	0.894	0.10599999999999998	2.1322665979075115	1.2211038e-06	1.765658e-06	0	0.5	0.281517	0.601183	4.06171	-10.5389	10.6941	0.00581395	0.0095509	0.00581395	0.00915108	0.010404988192021847	0.018407674506306648	FALSE	pre-Baso vs Rest	pre-Baso	Rest
MMP7	0.894	0.10599999999999998	2.1322665979075115	2.657881e-07	1.5744295e-07	0	0.5	1.56765	1.69162	2.93859	-7.85541	12.109	0.00290698	0.000932877	0.00290698	0.000888455	0.00698089	0.00181696	FALSE	pre-Baso vs Rest	pre-Baso	Rest
CABP4	0.894	0.10599999999999998	2.1322665979075115	7.6852774e-07	1.2598047e-06	0	0.5	0.353686	0.421551	3.36836	-7.85005	12.9323	0.00363372	0.0066634	0.00363372	0.00648572	0.00536671	0.013132991269230843	FALSE	pre-Baso vs Rest	pre-Baso	Rest
LINC00608	0.894	0.10599999999999998	2.1322665979075115	7.457518e-08	2.9529576e-07	0	0.5	-0.897923	-0.897687	3.73049	-14.0773	13.4777	0	0.00124384	0	0.00111057	0	0.00253729	FALSE	pre-Baso vs Rest	pre-Baso	Rest
EEF1A2	0.894	0.10599999999999998	2.1322665979075115	1.5358204e-07	4.6441914e-07	0	0.5	-0.533573	-0.284434	3.83564	-12.0381	10.1676	0.00145349	0.0023544	0.00145349	0.00230998	0.00297854	0.00451464	FALSE	pre-Baso vs Rest	pre-Baso	Rest
ADAMTS7	0.894	0.10599999999999998	2.1322665979075115	2.103271e-06	1.9399072e-06	0	0.5	0.925405	0.957972	3.75246	-12.3134	14.2144	0.0130814	0.0143486	0.0101744	0.0114611	0.019100748002529144	0.021148595958948135	FALSE	pre-Baso vs Rest	pre-Baso	Rest
AC004522.3	0.8938	0.10619999999999996	2.1301578447177443	1.8026685e-07	2.0714789e-07	0	0.5	1.14793	1.16987	3.10477	-9.77362	12.9004	0.00145349	0.00106615	0.00145349	0.00102172	0.00158213	0.00250369	FALSE	pre-Baso vs Rest	pre-Baso	Rest
AC117386.1	0.8938	0.10619999999999996	2.1301578447177443	5.294491e-08	7.28279e-08	0	0.5	1.47282	1.57283	3.40133	-14.5071	13.9818	0.000726744	0.00048865	0.000726744	0.000133268	0.000673098	0.00210749	FALSE	pre-Baso vs Rest	pre-Baso	Rest
LINC02284	0.8938	0.10619999999999996	2.1301578447177443	1.6475951e-05	2.0294952e-05	0	0.5	1.47546	0.874093	3.7097	-9.89197	13.1764	0.102471	0.112034	0.0741279	0.070721	0.16048459708690643	0.2078605741262436	FALSE	pre-Baso vs Rest	pre-Baso	Rest
MMP9	0.8938	0.10619999999999996	2.1301578447177443	3.2080115e-07	3.4275857e-07	0	0.5	0.25018	0.396581	3.83647	-11.6828	12.5194	0.00145349	0.00164364	0.00145349	0.0015548	0.002836	0.00339299	FALSE	pre-Baso vs Rest	pre-Baso	Rest
TLR5	0.8938	0.10619999999999996	2.1301578447177443	9.8599436e-08	4.261924e-07	0	0.5	-1.00108	-0.923448	3.42417	-13.7672	10.2291	0.000726744	0.00377593	0.000726744	0.00337613	0.000681813	0.00406595	FALSE	pre-Baso vs Rest	pre-Baso	Rest
LINC01581	0.8938	0.10619999999999996	2.1301578447177443	5.518707e-09	3.902779e-08	0	0.5	-2.0846	-2.01027	2.86577	-14.1995	8.71192	0	0.000133268	0	0.000133268	0	0.0004229	FALSE	pre-Baso vs Rest	pre-Baso	Rest
ASAP2	0.8938	0.10619999999999996	2.1301578447177443	1.2606734e-05	2.018595e-05	0	0.5	1.53905	0.680112	4.08931	-9.52177	13.3419	0.099564	0.120207	0.0704942	0.0701879	0.13958656787872314	0.19111746549606323	FALSE	pre-Baso vs Rest	pre-Baso	Rest
DNAH10	0.8938	0.10619999999999996	2.1301578447177443	7.5046696e-06	8.1546095e-06	0	0.5	0.716486	0.772754	3.27922	-8.47463	13.6981	0.0465116	0.0456224	0.0385174	0.0375816	0.0815444	0.0847335	FALSE	pre-Baso vs Rest	pre-Baso	Rest
AC083906.3	0.8938	0.10619999999999996	2.1301578447177443	6.040995e-07	6.8546e-07	0	0.5	1.15736	1.23143	3.1504	-8.94431	11.4146	0.00218023	0.00350939	0.00218023	0.00346497	0.00358226	0.00686664	FALSE	pre-Baso vs Rest	pre-Baso	Rest
NME8	0.8938	0.10619999999999996	2.1301578447177443	3.9288756e-07	2.452994e-07	0	0.5	1.5624	1.47512	3.03071	-8.23079	11.9373	0.000726744	0.00168806	0.000726744	0.00164364	0.000612717	0.0032824	FALSE	pre-Baso vs Rest	pre-Baso	Rest
AC009656.1	0.8938	0.10619999999999996	2.1301578447177443	8.721278e-09	2.2143341e-08	0	0.5	-1.26976	-1.25866	3.23498	-13.7072	8.77551	0	0.000133268	0	0.000133268	0	0.000335934	FALSE	pre-Baso vs Rest	pre-Baso	Rest
BEND6	0.8938	0.10619999999999996	2.1301578447177443	8.009657e-06	2.3258685e-06	0	0.5	2.71246	2.27258	2.63389	-4.74737	12.0311	0.0508721	0.0171472	0.0392442	0.013859890720092426	0.0732847	0.0247933	FALSE	pre-Baso vs Rest	pre-Baso	Rest
AL133476.1	0.8938	0.10619999999999996	2.1301578447177443	1.9421661e-07	6.0244666e-08	0	0.5	2.31795	2.20019	3.04651	-9.11122	14.2453	0.00218023	0.000177691	0.00218023	0.000177691	0.00295575	0.000299925	FALSE	pre-Baso vs Rest	pre-Baso	Rest
AC104365.3	0.8938	0.10619999999999996	2.1301578447177443	5.1321216e-08	9.419016e-08	0	0.5	0.215046	0.356835	3.53036	-12.0306	12.4271	0	0.000444227	0	0.000444227	0	0.000775772	FALSE	pre-Baso vs Rest	pre-Baso	Rest
STX3	0.8938	0.10619999999999996	2.1301578447177443	1.6531028e-05	1.8298571e-05	0	0.5	1.72334	1.28629	3.41804	-7.03456	12.1746	0.096657	0.0980405	0.0886628	0.0788503	0.14172030985355377	0.1780436635017395	FALSE	pre-Baso vs Rest	pre-Baso	Rest
AC055839.2	0.8938	0.10619999999999996	2.1301578447177443	8.0552816e-08	1.8264723e-07	0	0.5	-0.0328944	0.164575	3.81931	-11.1845	12.1449	0	0.000710764	0	0.000710764	0	0.00163986	FALSE	pre-Baso vs Rest	pre-Baso	Rest
JCHAIN	0.8938	0.10619999999999996	2.1301578447177443	5.1099585e-07	9.516305e-07	0	0.5	1.10305	1.33288	3.11354	-12.6834	12.5837	0.00290698	0.00613033	0.00145349	0.004309	0.00646623	0.012958066537976265	FALSE	pre-Baso vs Rest	pre-Baso	Rest
AC022098.2	0.8938	0.10619999999999996	2.1301578447177443	9.107848e-08	1.2318567e-07	0	0.5	-0.176276	-0.166324	3.80981	-11.6594	13.7726	0	0.000533073	0	0.000533073	0	0.00111465	FALSE	pre-Baso vs Rest	pre-Baso	Rest
AC093305.1	0.8938	0.10619999999999996	2.1301578447177443	8.1767615e-09	3.5408775e-08	0	0.5	-1.98557	-2.05812	2.71298	-9.5427	7.45203	0	0.000133268	0	0.000133268	0	0.000219872	FALSE	pre-Baso vs Rest	pre-Baso	Rest
AL590369.1	0.8938	0.10619999999999996	2.1301578447177443	5.859238e-09	3.8046693e-08	0	0.5	-1.96232	-1.9074	2.9714	-13.9152	8.00062	0	0.000177691	0	0.000177691	0	0.000284308	FALSE	pre-Baso vs Rest	pre-Baso	Rest
AL354928.1	0.8938	0.10619999999999996	2.1301578447177443	2.714876e-08	5.300959e-08	0	0.5	-1.01468	-1.06164	3.51667	-16.237	12.1248	0.000726744	0.000310959	0.000726744	0.000310959	0.00116354	0.000606044	FALSE	pre-Baso vs Rest	pre-Baso	Rest
SIGLEC14	0.8938	0.10619999999999996	2.1301578447177443	7.4634005e-07	5.7968157e-07	0	0.5	1.45812	1.4276	3.43169	-9.8998	12.9894	0.00581395	0.00519746	0.00581395	0.00493092	0.00733992	0.00618301	FALSE	pre-Baso vs Rest	pre-Baso	Rest
AC005909.2	0.8938	0.10619999999999996	2.1301578447177443	1.6511118e-08	7.862753e-08	0	0.5	-2.02903	-2.09074	2.57199	-12.2514	8.64065	0	0.000399804	0	0.000399805	0	0.000690411	FALSE	pre-Baso vs Rest	pre-Baso	Rest
PTGER4	0.8938	0.10619999999999996	2.1301578447177443	1.385646e-05	8.9883815e-06	0	0.5	2.79145	2.5509	3.61398	-5.1924	14.4541	0.0893896	0.0466442	0.0828488	0.0407801	0.1489602029323578	0.089283	FALSE	pre-Baso vs Rest	pre-Baso	Rest
AC080038.1	0.8938	0.10619999999999996	2.1301578447177443	2.4680435e-07	4.1475798e-07	0	0.5	0.293763	0.25266	3.40567	-10.0715	10.6874	0.00145349	0.00239883	0.00145349	0.0023544	0.00180455	0.00409016	FALSE	pre-Baso vs Rest	pre-Baso	Rest
NLRP3	0.8938	0.10619999999999996	2.1301578447177443	7.238749e-06	4.296082e-06	0	0.5	3.24254	3.14639	3.87106	-10.2492	14.1796	0.0501454	0.0227889	0.0436047	0.019412731553462688	0.0799685	0.0426103	FALSE	pre-Baso vs Rest	pre-Baso	Rest
ADAD2	0.8938	0.10619999999999996	2.1301578447177443	3.1200706e-08	5.457592e-08	0	0.5	-0.61706	-0.753624	3.55981	-14.7651	14.1762	0	0.000266536	0	0.000222114	0	0.000703431	FALSE	pre-Baso vs Rest	pre-Baso	Rest
AC093916.1	0.8938	0.10619999999999996	2.1301578447177443	1.5419446e-06	2.3155867e-06	0	0.5	-0.119822	-0.216291	3.45913	-11.5611	12.6345	0.0109012	0.0133268	0.00508721	0.00670783	0.017488962039351463	0.0240235	FALSE	pre-Baso vs Rest	pre-Baso	Rest
OR2H2	0.8938	0.10619999999999996	2.1301578447177443	5.238416e-08	1.8636763e-07	0	0.5	-1.35318	-1.38808	3.15219	-13.2138	9.47104	0	0.00119941	0	0.00119941	0	0.00178722	FALSE	pre-Baso vs Rest	pre-Baso	Rest
OR2AE1	0.8936	0.10640000000000005	2.128052588053178	6.4933225e-08	1.2710586e-07	0	0.5	-0.946381	-0.931951	3.71852	-12.2972	13.5002	0	0.000577495	0	0.000577495	0	0.00110213	FALSE	pre-Baso vs Rest	pre-Baso	Rest
AMPD1	0.8936	0.10640000000000005	2.128052588053178	1.7294318e-06	1.6335966e-06	0	0.5	0.698318	0.775648	3.90289	-13.8976	14.7202	0.00944767	0.00861801	0.00872093	0.00764071	0.022947803139686584	0.019832637161016464	FALSE	pre-Baso vs Rest	pre-Baso	Rest
AC023983.1	0.8936	0.10640000000000005	2.128052588053178	1.203905e-06	9.052604e-07	0	0.5	1.39141	1.32081	3.52421	-9.06415	15.0509	0.00872093	0.00817378	0.00872093	0.0078184	0.010783524252474308	0.00906755	FALSE	pre-Baso vs Rest	pre-Baso	Rest
LMOD2	0.8936	0.10640000000000005	2.128052588053178	7.6807885e-07	1.3035776e-06	0	0.5	-0.439439	-0.226572	4.42852	-11.6067	12.3896	0.00508721	0.00577495	0.00508721	0.00555284	0.00732357	0.012175829149782658	FALSE	pre-Baso vs Rest	pre-Baso	Rest
AP001029.2	0.8936	0.10640000000000005	2.128052588053178	2.46135e-06	6.6033516e-07	0	0.5	2.43171	2.25813	2.77739	-7.08908	15.2882	0.0116279	0.00497534	0.011627906976744182	0.00479765	0.017819492146372795	0.00735017	FALSE	pre-Baso vs Rest	pre-Baso	Rest
AC006238.2	0.8936	0.10640000000000005	2.128052588053178	2.3641423e-08	4.1783938e-08	0	0.5	-0.885171	-0.939303	3.36244	-12.4428	11.9012	0	0.000177691	0	0.000177691	0	0.00033317	FALSE	pre-Baso vs Rest	pre-Baso	Rest
AC087623.1	0.8936	0.10640000000000005	2.128052588053178	1.9657915e-07	3.5311055e-07	0	0.5	0.471331	0.545591	3.38107	-11.2395	12.5444	0.00145349	0.00208787	0.00145349	0.00199902	0.00220853	0.00357948	FALSE	pre-Baso vs Rest	pre-Baso	Rest
AL133410.2	0.8936	0.10640000000000005	2.128052588053178	4.2934488e-08	7.287189e-08	0	0.5	-0.679022	-0.781878	3.41663	-11.008	9.76968	0	0.000355382	0	0.000355382	0	0.000587086	FALSE	pre-Baso vs Rest	pre-Baso	Rest
AL139294.1	0.8936	0.10640000000000005	2.128052588053178	1.0113745e-05	4.7189926e-05	0	0.5	-2.13111	-2.46437	2.43367	-8.85097	7.07335	0.0777617	0.34348	0.0552326	0.21744924703479176	0.0911812	0.48554831743240356	FALSE	pre-Baso vs Rest	pre-Baso	Rest
AL162724.2	0.8936	0.10640000000000005	2.128052588053178	1.8518156e-06	1.0430626e-06	0	0.5	2.39971	2.07773	3.42483	-9.18477	11.4605	0.0138081	0.00613033	0.013808139534883716	0.00590822	0.020981984212994576	0.010384800843894482	FALSE	pre-Baso vs Rest	pre-Baso	Rest
AC104996.1	0.8936	0.10640000000000005	2.128052588053178	1.2091436e-07	6.945866e-08	0	0.5	1.39199	1.34251	3.41337	-10.5267	16.2393	0.00218023	0.000310959	0.00218023	0.000266536	0.00242081	0.00051143	FALSE	pre-Baso vs Rest	pre-Baso	Rest
POU3F1	0.8936	0.10640000000000005	2.128052588053178	4.614232e-07	7.310912e-07	0	0.5	-0.122769	-0.0272865	3.81986	-12.4625	13.6502	0.00145349	0.00324286	0.00145349	0.00302075	0.00210452	0.00761633	FALSE	pre-Baso vs Rest	pre-Baso	Rest
AP002989.1	0.8936	0.10640000000000005	2.128052588053178	1.3043888e-06	1.7387856e-06	0	0.5	0.927218	1.09577	2.84861	-9.22112	11.2916	0.00799418	0.00932878	0.00799419	0.00688552	0.012010909616947174	0.018213335424661636	FALSE	pre-Baso vs Rest	pre-Baso	Rest
MCAM	0.8936	0.10640000000000005	2.128052588053178	5.627495e-07	4.589931e-07	0	0.5	1.08096	0.998588	3.64846	-10.6118	13.2306	0.00145349	0.00230998	0.00145349	0.00222114	0.00329115	0.00471467	FALSE	pre-Baso vs Rest	pre-Baso	Rest
LAG3	0.8936	0.10640000000000005	2.128052588053178	8.6655217e-07	2.6139344e-06	0	0.5	-1.166	-0.888986	4.34325	-13.5883	10.6091	0.00436047	0.0113722	0.00436047	0.0107947	0.00587823	0.025928007438778877	FALSE	pre-Baso vs Rest	pre-Baso	Rest
LINC00612	0.8936	0.10640000000000005	2.128052588053178	2.4422623e-06	3.2234095e-06	0	0.5	0.829738	0.525179	3.69217	-9.80667	14.844	0.0152616	0.0191462	0.014534883720930227	0.017680245213451188	0.022481659427285194	0.0327135	FALSE	pre-Baso vs Rest	pre-Baso	Rest
ARHGEF16	0.8936	0.10640000000000005	2.128052588053178	5.271829e-08	8.050804e-08	0	0.5	-0.225769	-0.300296	3.75761	-12.8114	12.4781	0	0.000666341	0	0.000621918	0	0.00133739	FALSE	pre-Baso vs Rest	pre-Baso	Rest
THBS1	0.8936	0.10640000000000005	2.128052588053178	1.0173437e-05	2.6732585e-05	0	0.5	1.73283	1.41211	3.96455	-12.4708	16.3847	0.0668605	0.171693	0.037063953488372124	0.046866	0.0951404	0.22588276863098145	FALSE	pre-Baso vs Rest	pre-Baso	Rest
LINC01312	0.8936	0.10640000000000005	2.128052588053178	1.6999504e-08	4.2032788e-08	0	0.5	-1.01547	-1.10867	3.36179	-15.3195	11.8017	0	0.000222114	0	0.000222114	0	0.000311633	FALSE	pre-Baso vs Rest	pre-Baso	Rest
MIR1302-2HG	0.8936	0.10640000000000005	2.128052588053178	1.0585189e-08	4.778682e-08	0	0.5	-1.55383	-1.51312	3.37365	-13.9125	10.1913	0	0.000355382	0	0.000355382	0	0.000385918	FALSE	pre-Baso vs Rest	pre-Baso	Rest
MEI4	0.8936	0.10640000000000005	2.128052588053178	9.693359e-07	1.3678504e-06	0	0.5	0.973951	0.75526	3.26417	-10.9414	10.3494	0.00581395	0.00795167	0.00436047	0.00608591	0.00700258	0.014687195420265198	FALSE	pre-Baso vs Rest	pre-Baso	Rest
RBM47	0.8936	0.10640000000000005	2.128052588053178	1.4702077e-05	9.332017e-06	0	0.5	1.15882	1.17223	3.31117	-11.085	13.507	0.0893896	0.0605041	0.0406977	0.030518413220203072	0.1342088282108307	0.10286209732294083	FALSE	pre-Baso vs Rest	pre-Baso	Rest
UCA1	0.8936	0.10640000000000005	2.128052588053178	2.9266153e-06	7.3919155e-06	0	0.5	-0.233398	-0.413005	4.00981	-11.9005	13.0457	0.0138081	0.0581498	0.013081395348837205	0.0481987	0.022205844521522522	0.0729736	FALSE	pre-Baso vs Rest	pre-Baso	Rest
ADGRF4	0.8936	0.10640000000000005	2.128052588053178	1.6705184e-07	1.3421632e-07	0	0.5	1.40105	1.4623	3.62787	-13.1596	15.5295	0.000726744	0.000710764	0.000726744	0.000666341	0.000970415	0.00146511	FALSE	pre-Baso vs Rest	pre-Baso	Rest
AC093797.1	0.8936	0.10640000000000005	2.128052588053178	6.7124493e-09	3.9589555e-08	0	0.5	-2.09952	-2.10101	3.12315	-13.3963	10.8168	0	0.000222114	0	0.000222114	0	0.000416194	FALSE	pre-Baso vs Rest	pre-Baso	Rest
ACE2	0.8936	0.10640000000000005	2.128052588053178	1.3577324e-08	6.3018156e-08	0	0.5	-2.21769	-2.26966	2.84274	-11.3661	7.72195	0	0.000399804	0	0.000399805	0	0.000669702	FALSE	pre-Baso vs Rest	pre-Baso	Rest
BMP3	0.8936	0.10640000000000005	2.128052588053178	4.06725e-08	8.18641e-08	0	0.5	-0.520088	-0.548285	3.62189	-11.9973	11.028	0	0.000399805	0	0.000310959	0	0.000919368	FALSE	pre-Baso vs Rest	pre-Baso	Rest
AP000251.1	0.8936	0.10640000000000005	2.128052588053178	1.1066504e-06	3.9896034e-07	0	0.5	2.32704	2.33601	2.52992	-7.15091	10.5592	0.00581395	0.00337613	0.00581395	0.0033317	0.00831629	0.00458486	FALSE	pre-Baso vs Rest	pre-Baso	Rest
ACR	0.8936	0.10640000000000005	2.128052588053178	3.262335e-07	7.4257423e-07	0	0.5	-0.306152	0.0597487	4.47725	-11.6401	12.4112	0.00145349	0.0033317	0.00145349	0.0033317	0.00206804	0.00683311	FALSE	pre-Baso vs Rest	pre-Baso	Rest
AL354813.1	0.8936	0.10640000000000005	2.128052588053178	9.506481e-08	6.852752e-08	0	0.5	0.791375	0.850055	3.52031	-10.9479	14.088	0	0.000444227	0	0.000444227	0	0.000709883	FALSE	pre-Baso vs Rest	pre-Baso	Rest
ETNPPL	0.8936	0.10640000000000005	2.128052588053178	8.730401e-08	8.599813e-08	0	0.5	1.06734	1.19722	3.37684	-11.5701	12.3007	0.000726744	0.000577495	0.000726744	0.00048865	0.000946651	0.000873039	FALSE	pre-Baso vs Rest	pre-Baso	Rest
AL121839.2	0.8934	0.10660000000000003	2.125950814570843	3.0184398e-07	9.222547e-07	0	0.5	-0.663825	-0.463222	3.71924	-11.5096	10.3274	0	0.00475323	0	0.00453112	0	0.00922689	FALSE	pre-Baso vs Rest	pre-Baso	Rest
LINC00322	0.8934	0.10660000000000003	2.125950814570843	9.8807355e-08	9.397382e-08	0	0.5	-0.0541276	0.000488281	3.76717	-12.3756	15.2097	0.000726744	0.00048865	0.000726744	0.00048865	0.00229329	0.00114146	FALSE	pre-Baso vs Rest	pre-Baso	Rest
AC103724.4	0.8934	0.10660000000000003	2.125950814570843	3.9380845e-07	8.637562e-07	0	0.5	-0.381283	-0.144796	4.32713	-12.9454	14.8464	0.00290698	0.00426458	0.00218023	0.00404247	0.00359633	0.00854453	FALSE	pre-Baso vs Rest	pre-Baso	Rest
LINC02573	0.8934	0.10660000000000003	2.125950814570843	3.3617382e-06	3.7129764e-06	0	0.5	0.651014	0.421426	3.53049	-10.4887	13.236	0.0196221	0.0193239	0.019622093023255814	0.018524277020123457	0.0337828	0.036030419170856476	FALSE	pre-Baso vs Rest	pre-Baso	Rest
LRRC31	0.8934	0.10660000000000003	2.125950814570843	2.265922e-07	7.903348e-08	0	0.5	1.38929	1.31319	3.60098	-11.0975	14.5829	0.000726744	0.000399804	0.000726744	0.000399805	0.00267677	0.000626206	FALSE	pre-Baso vs Rest	pre-Baso	Rest
AC079949.6	0.8934	0.10660000000000003	2.125950814570843	2.4829571e-08	8.156695e-07	0	0.5	-2.19946	-1.79173	3.91828	-17.0361	11.4424	0	0.00661898	0	0.00466439	0	0.0073011	FALSE	pre-Baso vs Rest	pre-Baso	Rest
AC008395.1	0.8934	0.10660000000000003	2.125950814570843	1.278954e-07	1.7864106e-07	0	0.5	0.718579	0.626415	3.51123	-11.664	11.9055	0.00145349	0.000799609	0.00145349	0.000799609	0.00319039	0.00153337	FALSE	pre-Baso vs Rest	pre-Baso	Rest
FUT1	0.8934	0.10660000000000003	2.125950814570843	3.8647858e-07	4.174662e-06	0	0.5	-1.75022	-1.6093	3.31576	-11.4151	9.65382	0.00145349	0.0234996	0.00145349	0.0200346	0.00198805	0.042809631675481796	FALSE	pre-Baso vs Rest	pre-Baso	Rest
AC023043.4	0.8934	0.10660000000000003	2.125950814570843	2.6665013e-08	1.5090824e-07	0	0.5	-1.50571	-1.5162	3.26668	-13.1867	12.6287	0	0.000577495	0	0.000577495	0	0.00127593	FALSE	pre-Baso vs Rest	pre-Baso	Rest
AC009899.1	0.8934	0.10660000000000003	2.125950814570843	4.3386972e-08	9.531179e-08	0	0.5	0.201695	0.364598	3.72278	-13.1381	11.9481	0.000726744	0.000399805	0.000726744	0.000310959	0.00125756	0.0007778	FALSE	pre-Baso vs Rest	pre-Baso	Rest
HIST1H1T	0.8934	0.10660000000000003	2.125950814570843	9.0389136e-08	1.4229272e-07	0	0.5	0.0481132	0.212541	3.47181	-14.0696	10.5706	0.000726744	0.000621918	0.000726744	0.000621918	0.000851288	0.00118421	FALSE	pre-Baso vs Rest	pre-Baso	Rest
SLC36A3	0.8934	0.10660000000000003	2.125950814570843	1.1489866e-07	1.341721e-07	0	0.5	-0.49611	-0.672263	3.71673	-13.1819	14.8178	0.000726744	0.000666341	0.000726744	0.000621918	0.0021225	0.00129006	FALSE	pre-Baso vs Rest	pre-Baso	Rest
IL12A	0.8934	0.10660000000000003	2.125950814570843	3.36261e-07	2.882443e-07	0	0.5	1.31105	1.18001	3.52634	-12.2922	13.186	0.00145349	0.0015548	0.00145349	0.00151037	0.00282259	0.00282824	FALSE	pre-Baso vs Rest	pre-Baso	Rest
AF127936.2	0.8934	0.10660000000000003	2.125950814570843	1.9576905e-06	1.4016549e-06	0	0.5	0.345452	0.291522	3.70349	-10.1374	16.1336	0.0188954	0.0118165	0.016715116279069762	0.010483763493403218	0.0251854	0.0151462	FALSE	pre-Baso vs Rest	pre-Baso	Rest
ABI3	0.8934	0.10660000000000003	2.125950814570843	9.683791e-07	1.8091023e-06	0	0.5	0.166916	0.313549	3.24083	-10.6974	9.79385	0.00726744	0.00915109	0.00726744	0.0087957	0.00930187	0.017734074965119362	FALSE	pre-Baso vs Rest	pre-Baso	Rest
AC131025.3	0.8934	0.10660000000000003	2.125950814570843	2.2120527e-07	1.9450113e-07	0	0.5	0.645548	0.670117	3.51934	-11.7655	12.9902	0.00218023	0.00142153	0.00218023	0.00142153	0.00305617	0.00171235	FALSE	pre-Baso vs Rest	pre-Baso	Rest
CD70	0.8934	0.10660000000000003	2.125950814570843	1.2108578e-06	6.8447644e-06	0	0.5	-2.17506	-2.16378	2.56294	-12.2342	7.39696	0.00944768	0.0534408	0.00508721	0.0328284	0.012883084826171398	0.0706494	FALSE	pre-Baso vs Rest	pre-Baso	Rest
MAOB	0.8934	0.10660000000000003	2.125950814570843	1.2076289e-07	4.373989e-07	0	0.5	-0.0730833	-0.0779276	3.67299	-12.1025	12.4511	0.000726744	0.00310959	0.000726744	0.00208787	0.000861786	0.0038306	FALSE	pre-Baso vs Rest	pre-Baso	Rest
AL590440.2	0.8934	0.10660000000000003	2.125950814570843	8.288292e-08	2.9946467e-08	0	0.5	1.86025	2.0462	2.98531	-10.68	11.9865	0.00145349	8.884545e-05	0.00145349	8.884545333392564e-05	0.0022074	0.000139918	FALSE	pre-Baso vs Rest	pre-Baso	Rest
AL034550.1	0.8934	0.10660000000000003	2.125950814570843	1.6240752e-07	3.223958e-07	0	0.5	0.0255225	0.249462	3.44267	-9.00743	10.9608	0	0.00142153	0	0.00142153	0	0.00286526	FALSE	pre-Baso vs Rest	pre-Baso	Rest
GLT1D1	0.8934	0.10660000000000003	2.125950814570843	4.5118108e-07	3.975573e-07	0	0.5	1.31712	1.40933	3.23528	-9.12017	12.1944	0.00508721	0.00208787	0.00436047	0.00173249	0.00688438	0.00448227	FALSE	pre-Baso vs Rest	pre-Baso	Rest
MEOX1	0.8934	0.10660000000000003	2.125950814570843	1.4907558e-08	9.959812e-08	0	0.5	-1.53038	-1.45507	3.41376	-13.8483	9.35551	0	0.000533073	0	0.00048865	0	0.000947912	FALSE	pre-Baso vs Rest	pre-Baso	Rest
AC027796.4	0.8934	0.10660000000000003	2.125950814570843	1.906893e-08	8.768731e-08	0	0.5	-2.04353	-2.09218	2.54246	-10.0521	8.16387	0	0.000399804	0	0.000355382	0	0.000568841	FALSE	pre-Baso vs Rest	pre-Baso	Rest
KIAA0087	0.8934	0.10660000000000003	2.125950814570843	7.003491e-08	2.5609702e-07	0	0.5	-0.2879	-0.162474	3.7935	-13.7155	14.2152	0	0.00128826	0	0.00119941	0	0.0026575	FALSE	pre-Baso vs Rest	pre-Baso	Rest
LAT	0.8932	0.1068	2.1238525110026547	2.6896083e-05	4.8161248e-05	0	0.5	0.470439	0.686556	2.90661	-8.04687	9.40614	0.148256	0.398212	0.11773255813953505	0.2011461063480156	0.22725754976272583	0.48058050870895386	FALSE	pre-Baso vs Rest	pre-Baso	Rest
AC105150.1	0.8932	0.1068	2.1238525110026547	2.0709815e-07	1.5523014e-07	0	0.5	0.910656	0.878859	3.56157	-9.88312	14.9229	0.00145349	0.000888455	0.00145349	0.000888455	0.00171789	0.00159681	FALSE	pre-Baso vs Rest	pre-Baso	Rest
ETNK2	0.8932	0.1068	2.1238525110026547	3.0509503e-07	6.2407196e-07	0	0.5	-0.0347677	0.0596428	3.60229	-11.2703	11.109	0	0.00328728	0	0.00310959	0	0.00637346	FALSE	pre-Baso vs Rest	pre-Baso	Rest
SPACA6P-AS	0.8932	0.1068	2.1238525110026547	7.146167e-07	1.1623596e-06	0	0.5	0.246312	0.422598	3.74932	-11.2547	11.1592	0.00145349	0.00506419	0.00145349	0.0048865	0.00213679	0.011277465149760246	FALSE	pre-Baso vs Rest	pre-Baso	Rest
TRIM75P	0.8932	0.1068	2.1238525110026547	3.099534e-08	5.818453e-08	0	0.5	-0.745582	-0.732361	3.62367	-13.8413	12.0192	0	0.000222114	0	0.000222114	0	0.000445374	FALSE	pre-Baso vs Rest	pre-Baso	Rest
TLR8	0.8932	0.1068	2.1238525110026547	1.2046314e-07	4.1547796e-08	0	0.5	1.92984	1.90285	2.89768	-9.9719	13.0588	0.000726744	0.000222114	0.000726744	0.000222114	0.0024486	0.000302543	FALSE	pre-Baso vs Rest	pre-Baso	Rest
AC135166.1	0.8932	0.1068	2.1238525110026547	1.0353985e-07	1.549105e-07	0	0.5	1.53985	1.54147	3.30052	-14.6721	13.1237	0.000726744	0.000577495	0.000726744	0.000355382	0.00124187	0.00382033	FALSE	pre-Baso vs Rest	pre-Baso	Rest
AL158151.2	0.8932	0.1068	2.1238525110026547	1.3639699e-08	6.925857e-08	0	0.5	-2.22863	-2.29967	3.10799	-13.6858	9.46955	0	0.000399804	0	0.000399805	0	0.000560105	FALSE	pre-Baso vs Rest	pre-Baso	Rest
AC132153.1	0.8932	0.1068	2.1238525110026547	3.5371486e-06	3.930928e-06	0	0.5	0.988894	0.930871	3.28831	-8.64461	11.4687	0.0203488	0.0232331	0.0159884	0.016658522500111073	0.033540498465299606	0.042819179594516754	FALSE	pre-Baso vs Rest	pre-Baso	Rest
AC011043.2	0.8932	0.1068	2.1238525110026547	3.8113552e-07	1.4613569e-07	0	0.5	2.059	1.92674	3.4289	-8.88976	16.4662	0.00290698	0.00124384	0.00290698	0.00124384	0.00402431	0.00144985	FALSE	pre-Baso vs Rest	pre-Baso	Rest
LINC02138	0.8932	0.1068	2.1238525110026547	6.763628e-08	1.7385197e-07	0	0.5	-0.541696	-0.359502	4.00408	-12.1571	13.4919	0.000726744	0.000666341	0.000726744	0.000666341	0.00168618	0.00146093	FALSE	pre-Baso vs Rest	pre-Baso	Rest
KIAA2012-AS1	0.8932	0.1068	2.1238525110026547	1.1292219e-07	2.1464957e-07	0	0.5	-1.30858	-1.40437	3.33898	-13.1509	13.4371	0	0.00124384	0	0.00115499	0	0.00223392	FALSE	pre-Baso vs Rest	pre-Baso	Rest
CELF2-AS2	0.8932	0.1068	2.1238525110026547	4.502045e-07	7.047674e-07	0	0.5	0.0764448	-0.174881	3.32507	-9.57913	10.9622	0.00508721	0.00439785	0.00436047	0.00426458	0.00589044	0.00719184	FALSE	pre-Baso vs Rest	pre-Baso	Rest
FYB2	0.8932	0.1068	2.1238525110026547	1.7363408e-08	5.912137e-08	0	0.5	-1.43629	-1.44643	3.35808	-12.5173	10.135	0	0.000266536	0	0.000177691	0	0.00051529	FALSE	pre-Baso vs Rest	pre-Baso	Rest
IFNA5	0.8932	0.1068	2.1238525110026547	8.222772e-08	4.7296517e-08	0	0.5	1.65818	1.75994	3.21792	-10.5786	13.5126	0	0.000355382	0	0.000355382	0	0.000528286	FALSE	pre-Baso vs Rest	pre-Baso	Rest
C17orf107	0.8932	0.1068	2.1238525110026547	5.285345e-08	1.96672e-07	0	0.5	-1.8355	-1.7887	3.12554	-12.238	8.6454	0	0.0009773	0	0.0009773	0	0.00189514	FALSE	pre-Baso vs Rest	pre-Baso	Rest
ITK	0.8932	0.1068	2.1238525110026547	5.504521e-06	2.2585816e-06	0	0.5	2.16006	2.1247	3.21759	-9.43855	15.8981	0.0377907	0.0181689	0.034157	0.013193549820087977	0.0556331	0.028059590607881546	FALSE	pre-Baso vs Rest	pre-Baso	Rest
TMEM121B	0.8932	0.1068	2.1238525110026547	1.2928884e-07	3.461087e-08	0	0.5	2.41884	2.29659	3.0543	-8.72662	13.9261	0.000726744	0.000266536	0.000726744	0.000266536	0.000768066	0.000374264	FALSE	pre-Baso vs Rest	pre-Baso	Rest
VIP	0.8932	0.1068	2.1238525110026547	3.7634987e-07	9.0983445e-07	0	0.5	-0.807247	-0.498142	4.57717	-13.4943	13.4806	0.000726744	0.0039092	0.000726744	0.00377593	0.00134086	0.00864919	FALSE	pre-Baso vs Rest	pre-Baso	Rest
AC100830.2	0.8932	0.1068	2.1238525110026547	7.996744e-08	2.1809498e-07	0	0.5	-0.87303	-0.989949	3.33786	-11.5539	11.4632	0	0.00151037	0	0.00151037	0	0.00242643	FALSE	pre-Baso vs Rest	pre-Baso	Rest
AC108451.1	0.8932	0.1068	2.1238525110026547	3.4962458e-08	4.718732e-08	0	0.5	-0.642111	-0.620482	3.24353	-11.6056	12.0178	0	0.000310959	0	0.000310959	0	0.000465101	FALSE	pre-Baso vs Rest	pre-Baso	Rest
UNC13C	0.8932	0.1068	2.1238525110026547	2.3647326e-06	4.9080195e-06	0	0.5	-1.03379	-1.0229	4.02414	-18.6164	16.0251	0.0138081	0.0291413	0.00581395	0.00928435	0.0181957	0.0520396	FALSE	pre-Baso vs Rest	pre-Baso	Rest
AC004870.4	0.8932	0.1068	2.1238525110026547	9.004664e-09	4.1549637e-08	0	0.5	-1.71407	-1.71551	3.06985	-13.9962	9.60764	0	0.000222114	0	0.000222114	0	0.000418875	FALSE	pre-Baso vs Rest	pre-Baso	Rest
TCF19	0.8932	0.1068	2.1238525110026547	1.0754066e-05	9.75216e-06	0	0.5	1.33282	1.17422	3.47104	-9.65412	12.612	0.0755814	0.0854692	0.0661337	0.0711652	0.0979541	0.10734626650810242	FALSE	pre-Baso vs Rest	pre-Baso	Rest
RGMA	0.8932	0.1068	2.1238525110026547	1.9783968e-06	6.936247e-07	0	0.5	1.7305	1.38028	3.80883	-11.5933	17.1899	0.0152616	0.00439785	0.00726744	0.00324286	0.0350617	0.00680268	FALSE	pre-Baso vs Rest	pre-Baso	Rest
LINC02785	0.8932	0.1068	2.1238525110026547	2.809955e-06	2.8202792e-06	0	0.5	0.968817	0.667902	3.48497	-8.56285	11.3192	0.0152616	0.0179024	0.013081395348837205	0.014792767980098655	0.0273748	0.029786352068185806	FALSE	pre-Baso vs Rest	pre-Baso	Rest
LINC02254	0.8932	0.1068	2.1238525110026547	2.6121364e-07	4.239827e-07	0	0.5	0.31464	0.191187	3.53055	-9.89393	11.8965	0.000726744	0.00262094	0.000726744	0.00222114	0.00117825	0.00538126	FALSE	pre-Baso vs Rest	pre-Baso	Rest
LYPD1	0.8932	0.1068	2.1238525110026547	6.805129e-09	2.9975535e-08	0	0.5	-1.86755	-1.9111	2.96893	-11.8289	8.96612	0	0.000133268	0	0.000133268	0	0.000133637	FALSE	pre-Baso vs Rest	pre-Baso	Rest
SLC6A20	0.8932	0.1068	2.1238525110026547	1.1396411e-06	5.780444e-07	0	0.5	1.02776	1.04158	3.54864	-9.8995	13.2764	0.00726744	0.00324286	0.00726744	0.0029319	0.013552011922001839	0.00609274	FALSE	pre-Baso vs Rest	pre-Baso	Rest
AL353152.1	0.8932	0.1068	2.1238525110026547	7.649353e-08	4.869449e-08	0	0.5	1.47795	1.48012	3.4988	-9.87201	13.6267	0.00145349	0.000177691	0.00145349	0.000177691	0.00279266	0.000324502	FALSE	pre-Baso vs Rest	pre-Baso	Rest
AC243967.2	0.893	0.10699999999999998	2.121757664154862	3.3239408e-07	9.49334e-08	0	0.5	2.12927	2.0621	2.72299	-8.09283	13.1195	0.00145349	0.000666341	0.00145349	0.000666341	0.00536581	0.000768451	FALSE	pre-Baso vs Rest	pre-Baso	Rest
TSHB	0.893	0.10699999999999998	2.121757664154862	1.0848342e-07	1.4015647e-07	0	0.5	0.652525	0.679463	3.34148	-10.2335	10.7811	0.000726744	0.000888455	0.000726744	0.000888455	0.00153354	0.00167611	FALSE	pre-Baso vs Rest	pre-Baso	Rest
AOX1	0.893	0.10699999999999998	2.121757664154862	9.9413e-07	4.9167113e-07	0	0.5	1.75563	1.80032	2.7668	-7.64005	12.5194	0.00799419	0.00297632	0.00726744	0.00266536	0.013112887740135193	0.00539534	FALSE	pre-Baso vs Rest	pre-Baso	Rest
AC093607.1	0.893	0.10699999999999998	2.121757664154862	2.6482277e-07	1.4873856e-07	0	0.5	0.716825	0.636393	3.68826	-11.2032	18.9099	0	0.000755186	0	0.000621918	0	0.00155317	FALSE	pre-Baso vs Rest	pre-Baso	Rest
AC008149.1	0.893	0.10699999999999998	2.121757664154862	1.6475568e-07	2.4748402e-07	0	0.5	-0.250537	-0.163376	3.41503	-12.0176	12.1166	0.00145349	0.00128826	0.00145349	0.00128826	0.00311652	0.0028003	FALSE	pre-Baso vs Rest	pre-Baso	Rest
GPR35	0.893	0.10699999999999998	2.121757664154862	1.8249901e-06	1.1777279e-06	0	0.5	1.90288	1.79933	3.36121	-9.43607	12.6606	0.00799418	0.00737417	0.00726744	0.00706321	0.020669756457209587	0.012507332488894463	FALSE	pre-Baso vs Rest	pre-Baso	Rest
LGR6	0.893	0.10699999999999998	2.121757664154862	5.3530044e-07	6.346401e-07	0	0.5	1.2304	1.23683	3.30305	-10.1246	13.8214	0.00508721	0.00524188	0.00508721	0.00497535	0.011478223837912083	0.00672748	FALSE	pre-Baso vs Rest	pre-Baso	Rest
RGPD4-AS1	0.893	0.10699999999999998	2.121757664154862	4.4668695e-08	4.953452e-08	0	0.5	-0.0183858	-0.0591183	3.59124	-13.6485	11.8928	0	0.000355382	0	0.000355382	0	0.000500503	FALSE	pre-Baso vs Rest	pre-Baso	Rest
BDKRB2	0.893	0.10699999999999998	2.121757664154862	1.6182993e-08	4.294409e-08	0	0.5	-1.16874	-1.32688	3.05171	-11.757	10.339	0	0.000266536	0	0.000266536	0	0.000362945	FALSE	pre-Baso vs Rest	pre-Baso	Rest
HS6ST2	0.893	0.10699999999999998	2.121757664154862	8.0340243e-07	2.0003602e-06	0	0.5	-0.480868	-0.440023	3.55144	-12.3143	10.6258	0.00363372	0.00968415	0.00290698	0.00555284	0.00517299	0.0191184	FALSE	pre-Baso vs Rest	pre-Baso	Rest
RHPN1	0.893	0.10699999999999998	2.121757664154862	3.0422586e-06	1.8840865e-06	0	0.5	1.78805	1.86414	3.09397	-10.8633	13.3828	0.0218023	0.00990628	0.021802325581395353	0.00968415	0.0343461	0.018462780863046646	FALSE	pre-Baso vs Rest	pre-Baso	Rest
AC025871.1	0.893	0.10699999999999998	2.121757664154862	3.8390746e-07	1.7797758e-07	0	0.5	1.88318	1.99265	2.93539	-7.51037	11.6079	0.000726744	0.00164364	0.000726744	0.00159922	0.000859442	0.00184849	FALSE	pre-Baso vs Rest	pre-Baso	Rest
HAO1	0.893	0.10699999999999998	2.121757664154862	9.1816344e-07	1.8754618e-07	0	0.5	2.12527	2.07813	3.1726	-9.35289	17.7555	0.00508721	0.00119941	0.00436047	0.00106615	0.012288331985473633	0.00187195	FALSE	pre-Baso vs Rest	pre-Baso	Rest
AC100827.4	0.893	0.10699999999999998	2.121757664154862	8.3926705e-07	1.2979889e-06	0	0.5	0.130225	0.195696	3.42908	-9.20818	10.9879	0.00436047	0.00701879	0.00436047	0.00692995	0.00618551	0.014207	FALSE	pre-Baso vs Rest	pre-Baso	Rest
HES7	0.893	0.10699999999999998	2.121757664154862	4.5133678e-08	2.3060811e-07	0	0.5	-1.67421	-1.59728	3.53064	-12.6265	10.1189	0	0.0009773	0	0.0009773	0	0.00233075	FALSE	pre-Baso vs Rest	pre-Baso	Rest
HRH1	0.893	0.10699999999999998	2.121757664154862	2.182998e-06	2.0173347e-06	0	0.5	1.47127	1.40392	3.09843	-7.21365	12.9462	0.0203488	0.0108836	0.015261627906976738	0.00888455	0.0314931	0.0187867	FALSE	pre-Baso vs Rest	pre-Baso	Rest
LINC01342	0.893	0.10699999999999998	2.121757664154862	1.6759952e-07	1.8846953e-07	0	0.5	1.04434	1.00233	3.51855	-11.7627	12.4351	0.00145349	0.000888455	0.00145349	0.000888455	0.00221736	0.00178282	FALSE	pre-Baso vs Rest	pre-Baso	Rest
AC092919.1	0.8928	0.10719999999999996	2.1196662609074846	3.3839196e-06	1.7037704e-06	0	0.5	1.13193	1.06824	3.19215	-9.12354	16.2353	0.0232558	0.0135934	0.0210756	0.012571631646750491	0.0332414	0.0174717	FALSE	pre-Baso vs Rest	pre-Baso	Rest
AC093525.3	0.8928	0.10719999999999996	2.1196662609074846	8.397249e-08	1.6244627e-07	0	0.5	-1.27224	-1.48921	3.05741	-11.7155	9.97056	0	0.00102172	0	0.00102172	0	0.00153849	FALSE	pre-Baso vs Rest	pre-Baso	Rest
GJB2	0.8928	0.10719999999999996	2.1196662609074846	2.1240814e-08	3.973124e-08	0	0.5	-0.0780318	-0.0809832	3.79478	-15.6865	14.6007	0	0.000266536	0	0.000222114	0	0.00031097	FALSE	pre-Baso vs Rest	pre-Baso	Rest
OR2M4	0.8928	0.10719999999999996	2.1196662609074846	1.5529704e-07	2.4629122e-07	0	0.5	-0.453434	-0.460296	3.74367	-13.4468	12.9238	0	0.00128826	0	0.00111057	0	0.00224636	FALSE	pre-Baso vs Rest	pre-Baso	Rest
IL13	0.8928	0.10719999999999996	2.1196662609074846	1.1442555e-07	1.4620228e-07	0	0.5	0.326811	0.267698	3.63349	-14.4335	14.1726	0.000726744	0.000755186	0.000726744	0.000710764	0.00101928	0.00202626	FALSE	pre-Baso vs Rest	pre-Baso	Rest
HOXA2	0.8928	0.10719999999999996	2.1196662609074846	1.6569506e-07	5.521318e-07	0	0.5	-0.374862	0.020462	4.01462	-12.1639	9.83501	0	0.00244325	0	0.00239883	0	0.00519813	FALSE	pre-Baso vs Rest	pre-Baso	Rest
OR51M1	0.8928	0.10719999999999996	2.1196662609074846	7.636649e-08	9.637422e-08	0	0.5	-0.907014	-0.924324	3.58079	-13.3339	13.4187	0.000726744	0.000621918	0.000726744	0.000577495	0.00085429	0.00109744	FALSE	pre-Baso vs Rest	pre-Baso	Rest
AC090617.1	0.8928	0.10719999999999996	2.1196662609074846	1.2513901e-07	1.3857925e-07	0	0.5	0.190695	0.0106459	3.59436	-11.5433	13.3571	0.000726744	0.000844032	0.000726744	0.000844032	0.000945543	0.00127157	FALSE	pre-Baso vs Rest	pre-Baso	Rest
AL353699.1	0.8928	0.10719999999999996	2.1196662609074846	6.247607e-08	8.455782e-08	0	0.5	0.0525956	0.0801859	3.6749	-12.4396	15.2586	0	0.000399804	0	0.000399805	0	0.000845928	FALSE	pre-Baso vs Rest	pre-Baso	Rest
LDLRAD3	0.8928	0.10719999999999996	2.1196662609074846	5.1933243e-05	5.4724682e-05	0	0.5	1.49222	1.13411	3.28483	-6.29106	13.3947	0.369912	0.464006	0.24345930232558177	0.24250366487496003	0.5128046274185181	0.5354858040809631	FALSE	pre-Baso vs Rest	pre-Baso	Rest
AC092153.1	0.8928	0.10719999999999996	2.1196662609074846	2.0528012e-07	2.237892e-07	0	0.5	0.723337	0.802191	3.4795	-12.0246	15.0072	0.00145349	0.00111057	0.00145349	0.00106615	0.00219376	0.00222261	FALSE	pre-Baso vs Rest	pre-Baso	Rest
AC090559.1	0.8928	0.10719999999999996	2.1196662609074846	5.6348727e-06	3.815875e-06	0	0.5	2.2922	2.36397	3.36719	-7.04868	12.5426	0.0348837	0.0205677	0.034157	0.019323886100128765	0.0555125	0.0394678	FALSE	pre-Baso vs Rest	pre-Baso	Rest
AP000879.1	0.8928	0.10719999999999996	2.1196662609074846	1.1200373e-08	3.8133287e-08	0	0.5	-1.56175	-1.66654	3.08869	-11.5869	9.0985	0	0.000266536	0	0.000266536	0	0.000295608	FALSE	pre-Baso vs Rest	pre-Baso	Rest
GPC6-AS1	0.8928	0.10719999999999996	2.1196662609074846	5.6673183e-08	6.722036e-08	0	0.5	0.158401	0.121774	3.56672	-13.3933	13.2592	0	0.000399804	0	0.000399805	0	0.000620094	FALSE	pre-Baso vs Rest	pre-Baso	Rest
AC009236.2	0.8928	0.10719999999999996	2.1196662609074846	3.645243e-08	4.7053852e-08	0	0.5	0.678304	0.666957	3.47943	-10.6895	12.6149	0	0.000222114	0	0.000222114	0	0.000390235	FALSE	pre-Baso vs Rest	pre-Baso	Rest
GZMM	0.8928	0.10719999999999996	2.1196662609074846	1.0877961e-06	1.6509799e-06	0	0.5	-0.0572358	-0.047471	2.9791	-7.97731	9.68078	0.00726744	0.00639687	0.0065407	0.00613034	0.00921643	0.017049990594387054	FALSE	pre-Baso vs Rest	pre-Baso	Rest
CACNB4	0.8928	0.10719999999999996	2.1196662609074846	2.1210759e-05	1.9659281e-05	0	0.5	1.27836	1.51442	2.7079	-7.68548	10.5594	0.155523	0.116476	0.0864826	0.060859135533740116	0.22199469804763794	0.207884	FALSE	pre-Baso vs Rest	pre-Baso	Rest
LINC01973	0.8928	0.10719999999999996	2.1196662609074846	6.8019816e-08	2.8566694e-08	0	0.5	1.8151	1.81979	3.15343	-9.30326	15.0623	0.000726744	0.000133268	0.000726744	0.000133268	0.00160606	0.00016546	FALSE	pre-Baso vs Rest	pre-Baso	Rest
AL357874.1	0.8928	0.10719999999999996	2.1196662609074846	8.8153854e-08	7.965541e-08	0	0.5	1.06582	1.2278	3.17873	-10.5253	12.9285	0.000726744	0.000222114	0.000726744	0.000222114	0.00149782	0.000541989	FALSE	pre-Baso vs Rest	pre-Baso	Rest
AF130417.1	0.8928	0.10719999999999996	2.1196662609074846	3.3062523e-07	1.8836494e-07	0	0.5	2.14564	2.09357	3.04032	-8.44373	12.3251	0.00218023	0.00102172	0.00218023	0.000888455	0.00266973	0.00161967	FALSE	pre-Baso vs Rest	pre-Baso	Rest
GIMAP6	0.8928	0.10719999999999996	2.1196662609074846	8.384266e-07	4.4752463e-07	0	0.5	1.7648	1.73254	3.20694	-9.47049	13.3667	0.00799418	0.00342055	0.00799419	0.0033317	0.014717444777488708	0.00511513	FALSE	pre-Baso vs Rest	pre-Baso	Rest
FAM210B	0.8928	0.10719999999999996	2.1196662609074846	7.03163e-06	6.582593e-05	0	0.5	-1.66048	-1.56601	2.82467	-8.95569	6.2321	0.0494186	0.342636	0.0465116	0.20207898360802187	0.0832779	0.658485	FALSE	pre-Baso vs Rest	pre-Baso	Rest
GSDMC	0.8928	0.10719999999999996	2.1196662609074846	8.7894165e-08	6.75644e-08	0	0.5	0.672734	0.656963	3.64007	-12.8578	14.0636	0.000726744	0.000533073	0.000726744	0.000444227	0.000785669	0.0010518	FALSE	pre-Baso vs Rest	pre-Baso	Rest
LINC01509	0.8928	0.10719999999999996	2.1196662609074846	1.0802336e-07	1.2889569e-07	0	0.5	0.391062	0.375535	3.6025	-11.7366	14.0762	0.000726744	0.000710764	0.000726744	0.00048865	0.000728639	0.00143669	FALSE	pre-Baso vs Rest	pre-Baso	Rest
AL133284.1	0.8928	0.10719999999999996	2.1196662609074846	1.168994e-07	9.185194e-08	0	0.5	1.08404	0.984219	3.54755	-10.756	16.7399	0.00145349	0.000888455	0.00145349	0.000799609	0.00211018	0.0008966	FALSE	pre-Baso vs Rest	pre-Baso	Rest
IL1R1-AS1	0.8928	0.10719999999999996	2.1196662609074846	8.4011795e-08	2.2816973e-08	0	0.5	1.98784	2.02987	3.14901	-11.3769	14.6856	0.000726744	8.884545e-05	0.000726744	8.884545333392564e-05	0.000763226	0.000156769	FALSE	pre-Baso vs Rest	pre-Baso	Rest
KRT1	0.8928	0.10719999999999996	2.1196662609074846	2.8210652e-06	2.3954765e-06	0	0.5	0.843646	0.919769	3.46349	-10.1462	11.8388	0.0181686	0.0166141	0.015261627906976738	0.014215272533428133	0.0284335	0.025466468185186386	FALSE	pre-Baso vs Rest	pre-Baso	Rest
ST3GAL4	0.8928	0.10719999999999996	2.1196662609074846	5.979453e-05	1.6149335e-05	0	0.5	2.41671	2.28891	2.03901	-3.99522	9.92352	0.438225	0.1127	0.2885174418604656	0.0844476	0.6331245303153992	0.17690743505954742	FALSE	pre-Baso vs Rest	pre-Baso	Rest
CDC25C	0.8928	0.10719999999999996	2.1196662609074846	1.1228008e-05	1.8301438e-05	0	0.5	0.2393	0.255917	3.64631	-12.05	11.2672	0.0930233	0.122784	0.0799419	0.0867576	0.11724335700273514	0.19330860674381256	FALSE	pre-Baso vs Rest	pre-Baso	Rest
AL355385.1	0.8928	0.10719999999999996	2.1196662609074846	1.542357e-07	1.7576025e-07	0	0.5	0.240464	-0.031332	3.54802	-9.61704	12.9501	0.000726744	0.00102172	0.000726744	0.0009773	0.000775028	0.00150223	FALSE	pre-Baso vs Rest	pre-Baso	Rest
GP5	0.8928	0.10719999999999996	2.1196662609074846	6.0309716e-08	1.00014475e-07	0	0.5	1.39505	1.43385	3.56097	-13.5291	13.9681	0.000726744	0.00048865	0.000726744	0.000444227	0.0006726	0.000792923	FALSE	pre-Baso vs Rest	pre-Baso	Rest
TINAGL1	0.8926	0.10740000000000005	2.1175782882137657	2.6034888e-07	5.6165413e-07	0	0.5	-1.02767	-1.07678	3.7889	-13.0815	11.675	0.00145349	0.00204345	0.00145349	0.00173249	0.00196874	0.00571181	FALSE	pre-Baso vs Rest	pre-Baso	Rest
MUC13	0.8926	0.10740000000000005	2.1175782882137657	4.5423312e-07	1.3355493e-07	0	0.5	1.33971	1.25383	3.56428	-11.6651	16.6887	0.00363372	0.000799609	0.00363372	0.000621918	0.00882171	0.00157099	FALSE	pre-Baso vs Rest	pre-Baso	Rest
AC040168.1	0.8926	0.10740000000000005	2.1175782882137657	4.6030493e-07	1.7323941e-07	0	0.5	2.078	2.043	2.96519	-11.185	14.3437	0.00218023	0.00102172	0.00218023	0.0009773	0.00323191	0.00184787	FALSE	pre-Baso vs Rest	pre-Baso	Rest
AC068789.1	0.8926	0.10740000000000005	2.1175782882137657	8.7585235e-08	4.24931e-08	0	0.5	1.82837	1.76146	3.04372	-8.38697	13.4888	0.000726744	0.000266536	0.000726744	0.000266536	0.000676104	0.000404825	FALSE	pre-Baso vs Rest	pre-Baso	Rest
DTL	0.8926	0.10740000000000005	2.1175782882137657	9.108551e-05	0.00010295	0	0.5	0.858381	0.726858	3.74342	-11.5175	10.2566	0.740551	0.804273	0.34883720930232615	0.3005641686286517	0.9487247467041016	1.0505393743515015	FALSE	pre-Baso vs Rest	pre-Baso	Rest
C19orf18	0.8926	0.10740000000000005	2.1175782882137657	4.0107657e-06	3.5920293e-06	0	0.5	1.17084	1.28192	2.75266	-7.64735	10.7221	0.0239826	0.0205233	0.0232558	0.018391008840122573	0.0441306	0.037294138222932816	FALSE	pre-Baso vs Rest	pre-Baso	Rest
AC116348.3	0.8926	0.10740000000000005	2.1175782882137657	4.3606206e-06	2.040665e-06	0	0.5	2.47959	2.36197	3.03913	-7.09086	16.8072	0.0297965	0.0145707	0.028343	0.013238	0.045480117201805115	0.021537216380238533	FALSE	pre-Baso vs Rest	pre-Baso	Rest
LINC02065	0.8926	0.10740000000000005	2.1175782882137657	4.1878675e-08	7.6294576e-08	0	0.5	-0.71263	-0.715864	3.84011	-13.0332	15.3461	0	0.000533073	0	0.000533073	0	0.000806501	FALSE	pre-Baso vs Rest	pre-Baso	Rest
FAM230C	0.8926	0.10740000000000005	2.1175782882137657	6.565866e-08	2.4927724e-08	0	0.5	1.64584	1.63337	3.09022	-10.0193	12.7884	0	0.000133268	0	0.000133268	0	0.000200558	FALSE	pre-Baso vs Rest	pre-Baso	Rest
AL512604.2	0.8926	0.10740000000000005	2.1175782882137657	5.2242527e-08	1.5030744e-07	0	0.5	-1.17319	-1.15138	3.43196	-13.3098	10.2807	0	0.000577495	0	0.000577495	0	0.00140319	FALSE	pre-Baso vs Rest	pre-Baso	Rest
AL512422.1	0.8926	0.10740000000000005	2.1175782882137657	2.4203787e-06	1.383021e-06	0	0.5	1.96746	1.73667	3.27344	-6.17906	12.7415	0.0116279	0.00852917	0.0101744	0.00764071	0.0162493	0.014695094898343086	FALSE	pre-Baso vs Rest	pre-Baso	Rest
RND3	0.8926	0.10740000000000005	2.1175782882137657	3.17066e-08	1.8374546e-07	0	0.5	-1.20146	-1.11537	3.66106	-13.597	9.75517	0	0.000533073	0	0.000444227	0	0.00199988	FALSE	pre-Baso vs Rest	pre-Baso	Rest
ZBTB46-AS1	0.8926	0.10740000000000005	2.1175782882137657	6.478014e-07	1.0970009e-06	0	0.5	0.116666	0.34922	4.01327	-11.8043	13.3743	0.00290698	0.00581937	0.00290698	0.00564169	0.00691752	0.0102387	FALSE	pre-Baso vs Rest	pre-Baso	Rest
AC009276.1	0.8926	0.10740000000000005	2.1175782882137657	1.6428146e-07	5.392656e-07	0	0.5	-1.99647	-1.95308	3.27149	-11.5844	10.7881	0.00145349	0.00239883	0.00145349	0.00230998	0.00511013	0.00591555	FALSE	pre-Baso vs Rest	pre-Baso	Rest
AC091047.1	0.8926	0.10740000000000005	2.1175782882137657	2.5077604e-08	5.9258454e-08	0	0.5	-0.5335	-0.493255	3.89746	-12.8161	12.7661	0	0.000222114	0	0.000177691	0	0.000517375	FALSE	pre-Baso vs Rest	pre-Baso	Rest
ARHGAP8	0.8926	0.10740000000000005	2.1175782882137657	3.3394615e-06	9.757561e-06	0	0.5	-1.73244	-1.86299	2.59918	-9.9679	9.14363	0.0225291	0.0416687	0.020348837209302327	0.0364266	0.0426547	0.0958762	FALSE	pre-Baso vs Rest	pre-Baso	Rest
CXXC5-AS1	0.8926	0.10740000000000005	2.1175782882137657	2.871507e-07	5.853511e-07	0	0.5	-0.458962	-0.512103	3.43343	-12.6714	10.0681	0.00218023	0.00306517	0.00218023	0.00306517	0.00300088	0.00576331	FALSE	pre-Baso vs Rest	pre-Baso	Rest
ABHD12B	0.8926	0.10740000000000005	2.1175782882137657	1.0496317e-06	3.5824155e-07	0	0.5	1.93498	1.96963	2.69114	-7.67086	13.6535	0.00581395	0.00226556	0.00581395	0.00217671	0.011859864927828312	0.00349387	FALSE	pre-Baso vs Rest	pre-Baso	Rest
AC116366.1	0.8926	0.10740000000000005	2.1175782882137657	3.7755449e-06	5.9575877e-06	0	0.5	-0.849058	-0.586292	4.85469	-10.9573	12.1834	0.0159884	0.0261649	0.015261627906976738	0.024254808760161495	0.028489425778388977	0.0562977	FALSE	pre-Baso vs Rest	pre-Baso	Rest
LINC02741	0.8926	0.10740000000000005	2.1175782882137657	2.7346273e-08	8.713408e-08	0	0.5	-1.05739	-1.19416	3.34355	-12.7366	13.7163	0	0.000533073	0	0.000533073	0	0.00100016	FALSE	pre-Baso vs Rest	pre-Baso	Rest
AL022238.3	0.8926	0.10740000000000005	2.1175782882137657	2.3032726e-08	4.5680878e-08	0	0.5	-1.24836	-1.35377	3.36644	-11.9465	11.3352	0	0.000310959	0	0.000310959	0	0.000663834	FALSE	pre-Baso vs Rest	pre-Baso	Rest
AC089985.1	0.8926	0.10740000000000005	2.1175782882137657	9.429238e-07	7.900837e-07	0	0.5	1.06868	1.17978	3.13738	-10.9264	12.3051	0.0065407	0.00457554	0.00508721	0.00404247	0.00878872	0.0086992	FALSE	pre-Baso vs Rest	pre-Baso	Rest
FAM183A	0.8926	0.10740000000000005	2.1175782882137657	1.5853037e-07	8.7469125e-08	0	0.5	1.36951	1.35907	3.48926	-11.8217	13.7241	0.000726744	0.000266536	0.000726744	0.000266536	0.000852886	0.000639456	FALSE	pre-Baso vs Rest	pre-Baso	Rest
AC093382.1	0.8926	0.10740000000000005	2.1175782882137657	6.3789025e-07	1.2881943e-06	0	0.5	-0.515107	-0.560979	3.51651	-9.96266	10.6933	0.00363372	0.00635245	0.00363372	0.00595265	0.00594916	0.011564137414097786	FALSE	pre-Baso vs Rest	pre-Baso	Rest
GNLY	0.8926	0.10740000000000005	2.1175782882137657	1.003689e-06	2.493564e-07	0	0.5	2.31906	2.31007	2.60979	-7.55461	12.8297	0.00581395	0.00182133	0.00581395	0.00168806	0.011618992313742638	0.00395074	FALSE	pre-Baso vs Rest	pre-Baso	Rest
AC025174.1	0.8926	0.10740000000000005	2.1175782882137657	8.071048e-08	9.4289604e-08	0	0.5	0.45566	0.472524	3.74027	-14.0577	15.6879	0	0.000666341	0	0.000666341	0	0.00111565	FALSE	pre-Baso vs Rest	pre-Baso	Rest
AL445223.1	0.8926	0.10740000000000005	2.1175782882137657	5.4315205e-08	1.6718258e-07	0	0.5	-1.29817	-1.34793	3.29877	-11.8625	11.0523	0.000726744	0.000621918	0.000726744	0.000621918	0.00120143	0.00145595	FALSE	pre-Baso vs Rest	pre-Baso	Rest
SPR	0.8926	0.10740000000000005	2.1175782882137657	1.3274382e-06	1.0598434e-06	0	0.5	0.943252	0.862733	3.91349	-10.7658	10.4405	0.0101744	0.00799609	0.00944767	0.00777398	0.017085982486605644	0.011176944710314274	FALSE	pre-Baso vs Rest	pre-Baso	Rest
AC096733.1	0.8926	0.10740000000000005	2.1175782882137657	8.3644586e-08	4.8023413e-08	0	0.5	1.05284	1.02104	3.73354	-11.6941	14.8386	0	0.000222114	0	0.000177691	0	0.000356748	FALSE	pre-Baso vs Rest	pre-Baso	Rest
AL161668.1	0.8926	0.10740000000000005	2.1175782882137657	9.101382e-08	4.01285e-07	0	0.5	-0.813184	-0.721114	3.68364	-14.1121	11.5251	0.00145349	0.00230998	0.00145349	0.00204345	0.00224256	0.00463181	FALSE	pre-Baso vs Rest	pre-Baso	Rest
AC068418.3	0.8926	0.10740000000000005	2.1175782882137657	1.9061144e-07	9.170237e-08	0	0.5	1.98272	1.92471	3.3515	-10.5287	15.0485	0.000726744	0.000399804	0.000726744	0.000399805	0.00167298	0.000654965	FALSE	pre-Baso vs Rest	pre-Baso	Rest
AC025580.1	0.8924	0.10760000000000003	2.115493733099632	7.225746e-08	2.6957156e-07	0	0.5	-0.683294	-0.663645	3.01658	-9.72308	7.82251	0.00145349	0.00124384	0.00145349	0.00115499	0.00315979	0.00245311	FALSE	pre-Baso vs Rest	pre-Baso	Rest
DAZL	0.8924	0.10760000000000003	2.115493733099632	2.1939792e-07	8.880642e-08	0	0.5	1.96419	1.93546	2.98319	-10.1973	13.4591	0.000726744	0.000577495	0.000726744	0.000577495	0.000923906	0.00100531	FALSE	pre-Baso vs Rest	pre-Baso	Rest
FOXL2	0.8924	0.10760000000000003	2.115493733099632	1.19151515e-07	2.3079219e-08	0	0.5	1.73846	1.66873	3.12942	-9.71826	14.2228	0.000726744	8.884545e-05	0.000726744	8.884545333392564e-05	0.000616094	0.000108678	FALSE	pre-Baso vs Rest	pre-Baso	Rest
JAG2	0.8924	0.10760000000000003	2.115493733099632	8.675567e-07	1.6687077e-06	0	0.5	0.156297	0.194536	3.43082	-9.86397	10.3887	0.00436047	0.00915109	0.00436047	0.00884012	0.0085192	0.0180228	FALSE	pre-Baso vs Rest	pre-Baso	Rest
SOX8	0.8924	0.10760000000000003	2.115493733099632	7.6582e-08	1.7577426e-07	0	0.5	-1.62388	-1.55145	3.57728	-14.0541	13.1089	0	0.000710764	0	0.000710764	0	0.00142422	FALSE	pre-Baso vs Rest	pre-Baso	Rest
AL031283.2	0.8924	0.10760000000000003	2.115493733099632	9.952899e-08	1.1740633e-07	0	0.5	0.667099	0.538802	3.5977	-11.7776	13.4854	0.00145349	0.000577495	0.00145349	0.000577495	0.00234981	0.00092	FALSE	pre-Baso vs Rest	pre-Baso	Rest
AL356752.1	0.8924	0.10760000000000003	2.115493733099632	1.2749386e-07	3.8557346e-08	0	0.5	1.64538	1.55237	3.4735	-12.8962	15.5222	0.000726744	0.000133268	0.000726744	0.000133268	0.00109433	0.000191572	FALSE	pre-Baso vs Rest	pre-Baso	Rest
AC005519.1	0.8924	0.10760000000000003	2.115493733099632	1.09190026e-07	2.5141324e-07	0	0.5	-1.03274	-1.38808	3.05318	-8.48285	11.6565	0.000726744	0.00151037	0.000726744	0.00151037	0.00130311	0.00227647	FALSE	pre-Baso vs Rest	pre-Baso	Rest
ANKRD2	0.8924	0.10760000000000003	2.115493733099632	1.7782098e-07	2.11651e-07	0	0.5	0.396103	0.217093	3.52457	-9.95895	12.8258	0.000726744	0.00111057	0.000726744	0.00106615	0.00138296	0.00202572	FALSE	pre-Baso vs Rest	pre-Baso	Rest
PCDHGA12	0.8924	0.10760000000000003	2.115493733099632	1.16443566e-07	1.3003702e-07	0	0.5	0.564557	0.480878	3.52769	-11.1142	12.2483	0.000726744	0.000710764	0.000726744	0.000666341	0.00134259	0.00108768	FALSE	pre-Baso vs Rest	pre-Baso	Rest
AC013436.1	0.8924	0.10760000000000003	2.115493733099632	3.519769e-07	2.0041185e-07	0	0.5	1.85043	1.81781	3.27837	-8.30613	15.4093	0.00218023	0.000844032	0.00218023	0.000844032	0.00413343	0.00186381	FALSE	pre-Baso vs Rest	pre-Baso	Rest
AC002128.2	0.8924	0.10760000000000003	2.115493733099632	8.69348e-09	5.7385012e-08	0	0.5	-1.59701	-1.49901	3.29452	-13.3374	8.87374	0	0.000266536	0	0.000266536	0	0.00040743	FALSE	pre-Baso vs Rest	pre-Baso	Rest
CHRNA2	0.8924	0.10760000000000003	2.115493733099632	1.1096619e-07	4.2906716e-08	0	0.5	1.6854	1.67338	3.16284	-8.71956	13.8246	0.000726744	0.000177691	0.000726744	0.000177691	0.00107269	0.00035422	FALSE	pre-Baso vs Rest	pre-Baso	Rest
FAM131B	0.8924	0.10760000000000003	2.115493733099632	1.8854493e-07	2.5878646e-07	0	0.5	-0.195354	0.0669203	4.25911	-15.4012	14.5932	0	0.0013771	0	0.00128826	0	0.00265411	FALSE	pre-Baso vs Rest	pre-Baso	Rest
DDR1-DT	0.8924	0.10760000000000003	2.115493733099632	1.9071216e-08	5.3416514e-08	0	0.5	-1.5328	-1.61648	3.05098	-11.2338	9.38132	0	0.000222114	0	0.000222114	0	0.000405308	FALSE	pre-Baso vs Rest	pre-Baso	Rest
AL390037.1	0.8924	0.10760000000000003	2.115493733099632	1.5513022e-07	3.838778e-07	0	0.5	-0.76164	-1.11858	3.27374	-9.14117	11.6716	0	0.00239883	0	0.0023544	0	0.00386451	FALSE	pre-Baso vs Rest	pre-Baso	Rest
SYT4	0.8924	0.10760000000000003	2.115493733099632	4.2735948e-08	5.1131863e-08	0	0.5	-0.181255	-0.102843	3.4462	-13.2202	11.1448	0	0.000310959	0	0.000310959	0	0.000461037	FALSE	pre-Baso vs Rest	pre-Baso	Rest
MPIG6B	0.8924	0.10760000000000003	2.115493733099632	6.7038936e-06	1.1288478e-05	0	0.5	0.433963	-0.00377464	3.61319	-11.1197	11.9426	0.037064	0.0718318	0.031976744186046534	0.055350717427036455	0.0584581	0.11440613120794296	FALSE	pre-Baso vs Rest	pre-Baso	Rest
LMX1A	0.8924	0.10760000000000003	2.115493733099632	1.3945831e-07	3.6737145e-08	0	0.5	1.9704	1.99358	2.96975	-8.13553	15.1474	0.000726744	0.000133268	0.000726744	0.000133268	0.00267677	0.000135113	FALSE	pre-Baso vs Rest	pre-Baso	Rest
AC114311.1	0.8924	0.10760000000000003	2.115493733099632	7.21845e-07	8.646401e-08	0	0.5	2.25941	2.08996	3.25253	-11.1168	16.5799	0.00508721	0.000710764	0.00363372	0.000621918	0.010187432169914246	0.00120414	FALSE	pre-Baso vs Rest	pre-Baso	Rest
AC010247.2	0.8924	0.10760000000000003	2.115493733099632	2.3100041e-08	1.04596374e-07	0	0.5	-1.21095	-1.19852	3.35941	-14.019	9.45749	0	0.00048865	0	0.00048865	0	0.00113605	FALSE	pre-Baso vs Rest	pre-Baso	Rest
AC093673.2	0.8924	0.10760000000000003	2.115493733099632	9.309775e-08	9.073016e-08	0	0.5	0.767363	0.820356	3.46108	-10.3901	14.2604	0.000726744	0.000399804	0.000726744	0.000399805	0.000938098	0.000764204	FALSE	pre-Baso vs Rest	pre-Baso	Rest
AL354979.1	0.8924	0.10760000000000003	2.115493733099632	3.4686323e-07	1.005014e-07	0	0.5	2.49668	2.35546	2.91532	-6.12352	13.8645	0.00218023	0.000621918	0.00218023	0.000621918	0.00297197	0.000914594	FALSE	pre-Baso vs Rest	pre-Baso	Rest
AC069547.2	0.8924	0.10760000000000003	2.115493733099632	1.8910117e-06	1.1791993e-05	0	0.5	-2.25595	-2.58179	2.46009	-9.52256	6.37169	0.0109012	0.0675674	0.0101744	0.0599263	0.0122556	0.1165069043636322	FALSE	pre-Baso vs Rest	pre-Baso	Rest
TRGV3	0.8924	0.10760000000000003	2.115493733099632	1.15325825e-07	4.8871456e-08	0	0.5	1.92813	1.89537	3.08053	-9.30967	12.3396	0.000726744	0.000266536	0.000726744	0.000266536	0.000688922	0.00039934	FALSE	pre-Baso vs Rest	pre-Baso	Rest
SCUBE1	0.8924	0.10760000000000003	2.115493733099632	6.955562e-07	1.4415722e-06	0	0.5	0.23384	0.462938	3.19057	-9.5269	9.89639	0.00436047	0.00750744	0.00436047	0.00692995	0.00690951	0.014530129730701447	FALSE	pre-Baso vs Rest	pre-Baso	Rest
ODF3	0.8924	0.10760000000000003	2.115493733099632	2.1272053e-08	4.471602e-08	0	0.5	-0.722781	-0.778817	3.49804	-13.9152	12.7741	0	0.000177691	0	0.000177691	0	0.000411937	FALSE	pre-Baso vs Rest	pre-Baso	Rest
AL589935.3	0.8924	0.10760000000000003	2.115493733099632	1.260667e-08	3.331549e-08	0	0.5	-1.04479	-1.08567	3.33415	-14.1372	10.2511	0	0.000177691	0	0.000133268	0	0.000261214	FALSE	pre-Baso vs Rest	pre-Baso	Rest
AC011498.3	0.8924	0.10760000000000003	2.115493733099632	6.0030396e-07	5.062287e-07	0	0.5	1.04387	1.01766	3.30709	-9.87393	13.5156	0.00508721	0.00493092	0.00508721	0.00479765	0.00848754	0.00614017	FALSE	pre-Baso vs Rest	pre-Baso	Rest
TAT-AS1	0.8924	0.10760000000000003	2.115493733099632	3.2651442e-08	9.089409e-08	0	0.5	-1.65112	-1.74006	2.88388	-13.2769	10.6182	0	0.000444227	0	0.000444227	0	0.000821737	FALSE	pre-Baso vs Rest	pre-Baso	Rest
LINC01600	0.8924	0.10760000000000003	2.115493733099632	1.6972061e-08	4.465548e-08	0	0.5	-0.982896	-0.991958	3.45313	-12.6152	11.2001	0	0.000266536	0	0.000266536	0	0.000332689	FALSE	pre-Baso vs Rest	pre-Baso	Rest
AC084757.4	0.8922	0.1078	2.113412582663143	1.2940052e-08	6.473613e-08	0	0.5	-1.82776	-1.76853	2.81818	-14.1176	9.29344	0	0.00048865	0	0.00048865	0	0.000895817	FALSE	pre-Baso vs Rest	pre-Baso	Rest
AC021739.3	0.8922	0.1078	2.113412582663143	2.1518173e-07	2.382758e-07	0	0.5	1.0604	0.878166	3.4351	-9.46102	12.6516	0.00145349	0.00128826	0.00145349	0.00124384	0.00209053	0.00230956	FALSE	pre-Baso vs Rest	pre-Baso	Rest
LINC01842	0.8922	0.1078	2.113412582663143	1.5328514e-07	1.6484474e-07	0	0.5	0.248864	0.0948029	3.63813	-13.4687	12.659	0.000726744	0.00106615	0.000726744	0.000888455	0.000557747	0.00163229	FALSE	pre-Baso vs Rest	pre-Baso	Rest
AC007673.1	0.8922	0.1078	2.113412582663143	1.2846198e-07	2.839496e-07	0	0.5	0.194264	0.193355	3.73387	-13.0912	12.4477	0.000726744	0.00199902	0.000726744	0.00186575	0.000704073	0.00254861	FALSE	pre-Baso vs Rest	pre-Baso	Rest
AL592528.1	0.8922	0.1078	2.113412582663143	1.3768337e-07	1.3080628e-07	0	0.5	0.142178	0.243142	4.01181	-12.1882	14.7968	0.000726744	0.000533073	0.000726744	0.00048865	0.00188324	0.000993966	FALSE	pre-Baso vs Rest	pre-Baso	Rest
CELF5	0.8922	0.1078	2.113412582663143	3.0629137e-06	1.3128729e-06	0	0.5	1.66569	1.66449	3.18517	-9.03331	15.5954	0.0225291	0.00777397	0.015261627906976738	0.00666341	0.034675177186727524	0.014637867920100689	FALSE	pre-Baso vs Rest	pre-Baso	Rest
SIK1B	0.8922	0.1078	2.113412582663143	5.7053256e-08	1.9487365e-07	0	0.5	-1.33017	-1.3472	3.51356	-13.8957	10.3095	0	0.0009773	0	0.0009773	0	0.00219673	FALSE	pre-Baso vs Rest	pre-Baso	Rest
INHBE	0.8922	0.1078	2.113412582663143	1.0663172e-07	1.8585963e-07	0	0.5	-0.0325693	-0.057128	3.66053	-12.5259	13.919	0.000726744	0.000932877	0.000726744	0.000932877	0.000987827	0.00175297	FALSE	pre-Baso vs Rest	pre-Baso	Rest
AC016027.3	0.8922	0.1078	2.113412582663143	2.8415833e-08	1.341448e-07	0	0.5	-2.04786	-2.06333	2.93959	-13.1947	8.73335	0	0.000755186	0	0.000755186	0	0.00127289	FALSE	pre-Baso vs Rest	pre-Baso	Rest
AC112722.1	0.8922	0.1078	2.113412582663143	1.4856189e-06	4.8578827e-06	0	0.5	-0.99458	-1.47402	2.81263	-10.438	11.2409	0.00799418	0.0330949	0.00799419	0.0295411	0.010858128778636456	0.050622470676898956	FALSE	pre-Baso vs Rest	pre-Baso	Rest
AC004466.3	0.8922	0.1078	2.113412582663143	4.7059995e-08	1.1623069e-07	0	0.5	-1.37438	-1.48312	3.22102	-10.7155	9.17166	0	0.000710764	0	0.000710764	0	0.00100992	FALSE	pre-Baso vs Rest	pre-Baso	Rest
CDYL2	0.8922	0.1078	2.113412582663143	6.392607e-05	8.070978e-05	0	0.5	0.837559	0.68644	3.63941	-8.72316	12.25	0.420784	0.438727	0.23037790697674454	0.21433965616810421	0.6508066058158875	0.7846249341964722	FALSE	pre-Baso vs Rest	pre-Baso	Rest
AC026369.3	0.8922	0.1078	2.113412582663143	4.5930892e-07	5.178466e-07	0	0.5	0.951316	0.81515	3.60536	-8.17516	13.505	0.000726744	0.00275421	0.000726744	0.00266536	0.000542104	0.00515455	FALSE	pre-Baso vs Rest	pre-Baso	Rest
DPRX	0.8922	0.1078	2.113412582663143	1.2366155e-07	3.663623e-08	0	0.5	2.21425	2.27174	2.56163	-9.20737	14.0628	0	0.000177691	0	0.000177691	0	0.000302922	FALSE	pre-Baso vs Rest	pre-Baso	Rest
LEF1	0.8922	0.1078	2.113412582663143	1.3332623e-05	1.7495993e-05	0	0.5	0.704994	0.674622	2.9098	-8.08029	11.3525	0.0944768	0.144506	0.0726744	0.0909333	0.13543151319026947	0.1733952760696411	FALSE	pre-Baso vs Rest	pre-Baso	Rest
MYO1D	0.8922	0.1078	2.113412582663143	3.704569e-05	0.000137761	0	0.5	-1.87816	-1.92247	1.51255	-6.68187	3.68012	0.213663	0.970988	0.13444767441860483	0.3755497312424418	0.2937568426132202	1.3741649389266968	FALSE	pre-Baso vs Rest	pre-Baso	Rest
TULP2	0.8922	0.1078	2.113412582663143	7.146855e-06	1.2872176e-05	0	0.5	-0.597475	-0.739333	3.22054	-9.80511	10.799	0.0305233	0.0497093	0.024709302325581405	0.0400693	0.0590279	0.129456	FALSE	pre-Baso vs Rest	pre-Baso	Rest
AC009065.5	0.8922	0.1078	2.113412582663143	2.529499e-08	1.08666825e-07	0	0.5	-1.93309	-2.06192	2.96111	-11.9826	8.37405	0	0.000799609	0	0.000799609	0	0.00149274	FALSE	pre-Baso vs Rest	pre-Baso	Rest
RFPL3	0.8922	0.1078	2.113412582663143	1.1339976e-07	1.3242034e-07	0	0.5	-0.408449	-0.464694	3.51512	-9.98407	11.2353	0	0.000710764	0	0.000710764	0	0.00150639	FALSE	pre-Baso vs Rest	pre-Baso	Rest
LHX6	0.8922	0.1078	2.113412582663143	5.878773e-07	4.5701958e-07	0	0.5	1.38234	1.46919	3.20231	-8.36754	10.7206	0.00436047	0.00253209	0.00436047	0.00248767	0.00607131	0.00478157	FALSE	pre-Baso vs Rest	pre-Baso	Rest
AC002428.1	0.8922	0.1078	2.113412582663143	8.147476e-08	1.4744286e-08	0	0.5	2.47108	2.46486	2.91133	-9.36168	14.7455	0.000726744	8.884545e-05	0.000726744	8.884545333392564e-05	0.000722697	0.000126408	FALSE	pre-Baso vs Rest	pre-Baso	Rest
TEX55	0.8922	0.1078	2.113412582663143	1.8726985e-07	1.7153317e-07	0	0.5	-0.0740961	-0.108382	3.73925	-11.65	13.2171	0.000726744	0.00111057	0.000726744	0.0009773	0.000728639	0.00204319	FALSE	pre-Baso vs Rest	pre-Baso	Rest
SLC30A8	0.8922	0.1078	2.113412582663143	2.9267616e-07	4.4015275e-07	0	0.5	0.33866	0.0421667	3.7206	-11.8354	14.7393	0.00363372	0.0039092	0.00290698	0.00226556	0.00758958	0.00518022	FALSE	pre-Baso vs Rest	pre-Baso	Rest
HEY1	0.8922	0.1078	2.113412582663143	1.7183537e-07	5.524946e-07	0	0.5	-1.26487	-1.2166	3.36287	-11.1027	8.89125	0	0.00284305	0	0.00266536	0	0.00624882	FALSE	pre-Baso vs Rest	pre-Baso	Rest
CCN2	0.8922	0.1078	2.113412582663143	5.8314413e-08	1.193053e-07	0	0.5	0.135609	0.150632	3.77844	-15.3114	13.0427	0	0.000844032	0	0.000755186	0	0.0012689	FALSE	pre-Baso vs Rest	pre-Baso	Rest
GOLGA6D	0.8922	0.1078	2.113412582663143	1.4799687e-07	1.0640723e-07	0	0.5	0.913805	1.00473	3.51705	-12.47	14.5202	0.00145349	0.00048865	0.00145349	0.00048865	0.00154621	0.00118821	FALSE	pre-Baso vs Rest	pre-Baso	Rest
LRRC71	0.8922	0.1078	2.113412582663143	6.9879384e-08	1.5933996e-07	0	0.5	-0.0634012	-0.190325	3.41625	-10.3203	12.4047	0.000726744	0.0009773	0.000726744	0.0009773	0.000712564	0.00168089	FALSE	pre-Baso vs Rest	pre-Baso	Rest
CRLF2	0.8922	0.1078	2.113412582663143	1.2086933e-05	9.3761955e-06	0	0.5	2.15345	1.70714	3.64895	-7.68088	13.0652	0.0901163	0.0605043	0.0806686	0.048331926613655984	0.13843189179897308	0.0983819	FALSE	pre-Baso vs Rest	pre-Baso	Rest
AC090771.2	0.892	0.10799999999999998	2.1113348240739636	1.617657e-08	7.986405e-08	0	0.5	-1.89744	-1.96697	2.57926	-12.1135	11.3725	0	0.000533073	0	0.000533073	0	0.000687468	FALSE	pre-Baso vs Rest	pre-Baso	Rest
PCDHGB3	0.892	0.10799999999999998	2.1113348240739636	2.8382969e-08	4.585303e-08	0	0.5	0.013674	-0.0147495	3.81153	-13.5464	15.8553	0	0.000222114	0	0.000222114	0	0.000380299	FALSE	pre-Baso vs Rest	pre-Baso	Rest
AL732292.2	0.892	0.10799999999999998	2.1113348240739636	3.236795e-07	4.143496e-07	0	0.5	-1.11837	-1.40464	3.12091	-10.4492	10.3495	0.00363372	0.00248767	0.00363372	0.00244325	0.00560081	0.00401608	FALSE	pre-Baso vs Rest	pre-Baso	Rest
LGALS12	0.892	0.10799999999999998	2.1113348240739636	7.759285e-07	3.3303417e-07	0	0.5	1.97693	1.95157	2.79547	-8.21286	11.2713	0.00363372	0.00226556	0.00363372	0.00213229	0.00552563	0.00320014	FALSE	pre-Baso vs Rest	pre-Baso	Rest
AC005237.1	0.892	0.10799999999999998	2.1113348240739636	4.1169775e-07	1.0538402e-06	0	0.5	-1.55872	-1.67798	2.9746	-9.58554	9.42854	0.00218023	0.00541957	0.00145349	0.00466439	0.00378269	0.0112081	FALSE	pre-Baso vs Rest	pre-Baso	Rest
LOXHD1	0.892	0.10799999999999998	2.1113348240739636	3.7845234e-07	3.3112005e-07	0	0.5	1.69325	1.70374	3.17403	-14.2372	12.5021	0.00363372	0.00186575	0.00363372	0.0015548	0.00637903	0.00269598	FALSE	pre-Baso vs Rest	pre-Baso	Rest
LINC02789	0.892	0.10799999999999998	2.1113348240739636	2.2119747e-07	1.973232e-07	0	0.5	1.33728	1.2369	3.39955	-9.29995	13.362	0.00218023	0.00133268	0.00218023	0.00124384	0.00283005	0.00224106	FALSE	pre-Baso vs Rest	pre-Baso	Rest
AC090531.1	0.892	0.10799999999999998	2.1113348240739636	3.9086853e-08	7.413439e-08	0	0.5	0.133791	0.103399	3.53575	-12.0815	12.6245	0.000726744	0.000355382	0.000726744	0.000355382	0.000675852	0.000781022	FALSE	pre-Baso vs Rest	pre-Baso	Rest
EXTL1	0.892	0.10799999999999998	2.1113348240739636	2.2469116e-08	1.0793148e-07	0	0.5	-1.89974	-1.88455	3.01055	-12.8406	7.76601	0	0.000533073	0	0.000533073	0	0.00109443	FALSE	pre-Baso vs Rest	pre-Baso	Rest
TTC39A-AS1	0.892	0.10799999999999998	2.1113348240739636	3.2147406e-07	2.0429233e-07	0	0.5	0.950121	0.892383	3.53265	-10.5676	16.5199	0.00145349	0.00111057	0.00145349	0.00106615	0.00275268	0.00216427	FALSE	pre-Baso vs Rest	pre-Baso	Rest
ENTPD1	0.892	0.10799999999999998	2.1113348240739636	4.291122e-06	1.4014298e-06	0	0.5	2.14588	2.09454	2.27482	-7.30997	12.3226	0.034157	0.0110169	0.030523255813953508	0.009773	0.053990740329027176	0.014567207545042038	FALSE	pre-Baso vs Rest	pre-Baso	Rest
NOVA2	0.892	0.10799999999999998	2.1113348240739636	2.4984524e-07	1.0414738e-07	0	0.5	1.83355	1.70743	3.32682	-9.06912	14.4999	0.00363372	0.000710764	0.00363372	0.000666341	0.00468571	0.00090759	FALSE	pre-Baso vs Rest	pre-Baso	Rest
OR10A2	0.892	0.10799999999999998	2.1113348240739636	9.4472014e-08	1.5744132e-07	0	0.5	0.281465	0.0815983	3.56429	-10.536	11.4988	0.000726744	0.00146595	0.000726744	0.00146595	0.00140515	0.00157815	FALSE	pre-Baso vs Rest	pre-Baso	Rest
AC084024.1	0.892	0.10799999999999998	2.1113348240739636	2.3903626e-08	4.8005752e-08	0	0.5	-0.682492	-0.822736	3.67141	-12.681	12.5563	0	0.000355382	0	0.000355382	0	0.000403678	FALSE	pre-Baso vs Rest	pre-Baso	Rest
ACPP	0.892	0.10799999999999998	2.1113348240739636	1.9027445e-06	1.0322085e-06	0	0.5	1.5896	1.61506	3.10745	-9.7645	12.6647	0.0181686	0.00963973	0.015261627906976738	0.0064413	0.026675116270780563	0.011045160703361034	FALSE	pre-Baso vs Rest	pre-Baso	Rest
LRRC3	0.892	0.10799999999999998	2.1113348240739636	5.336051e-07	1.3009166e-07	0	0.5	2.17995	2.01196	3.18394	-8.80213	14.183	0.00581395	0.000710764	0.00581395	0.000710764	0.0101184	0.00112461	FALSE	pre-Baso vs Rest	pre-Baso	Rest
KDF1	0.892	0.10799999999999998	2.1113348240739636	6.075491e-07	4.119054e-07	0	0.5	1.17589	1.10967	3.20887	-9.22613	15.6775	0.00290698	0.00199902	0.00290698	0.00199902	0.00599311	0.00356222	FALSE	pre-Baso vs Rest	pre-Baso	Rest
PLK5	0.892	0.10799999999999998	2.1113348240739636	1.2578363e-07	9.656741e-08	0	0.5	1.20444	1.31359	3.13171	-11.2959	11.4538	0.000726744	0.000533073	0.000726744	0.000533073	0.00104809	0.00114311	FALSE	pre-Baso vs Rest	pre-Baso	Rest
AC087439.2	0.892	0.10799999999999998	2.1113348240739636	1.401801e-07	1.02768105e-07	0	0.5	1.0985	1.09886	3.60639	-10.936	14.4038	0.00145349	0.000533073	0.00145349	0.00048865	0.00124776	0.00145443	FALSE	pre-Baso vs Rest	pre-Baso	Rest
CCL1	0.892	0.10799999999999998	2.1113348240739636	3.7599964e-08	1.4134466e-07	0	0.5	-0.319811	-0.219143	3.77374	-17.2084	12.5967	0	0.00146595	0	0.000932877	0	0.00162572	FALSE	pre-Baso vs Rest	pre-Baso	Rest
PURG	0.892	0.10799999999999998	2.1113348240739636	4.6607224e-07	8.195213e-07	0	0.5	0.178387	0.23347	3.5909	-10.3613	12.4368	0.00436047	0.00413131	0.00436047	0.00346497	0.00869579	0.00763468	FALSE	pre-Baso vs Rest	pre-Baso	Rest
SELENBP1	0.892	0.10799999999999998	2.1113348240739636	4.3253362e-07	2.7758568e-05	0	0.5	-2.54959	-1.90006	3.99569	-13.9451	8.15623	0.000726744	0.0788505	0.000726744	0.0597486	0.000774203	0.25204944610595703	FALSE	pre-Baso vs Rest	pre-Baso	Rest
LOXL2	0.892	0.10799999999999998	2.1113348240739636	1.2978142e-06	2.6298412e-06	0	0.5	-0.471309	-0.672144	3.26909	-11.0319	11.4084	0.00726744	0.0143486	0.00726744	0.012527208920083528	0.013252340257167816	0.0260713	FALSE	pre-Baso vs Rest	pre-Baso	Rest
KCNG1	0.892	0.10799999999999998	2.1113348240739636	4.6561663e-08	5.5303733e-08	0	0.5	-0.543522	-0.60421	3.68965	-14.856	14.3246	0	0.000444227	0	0.000399805	0	0.000803214	FALSE	pre-Baso vs Rest	pre-Baso	Rest
AC026150.3	0.892	0.10799999999999998	2.1113348240739636	1.3714101e-07	7.416476e-08	0	0.5	1.11238	1.25151	2.9687	-9.95468	12.6607	0.000726744	0.000444227	0.000726744	0.000444227	0.001073	0.000600122	FALSE	pre-Baso vs Rest	pre-Baso	Rest
AC009275.1	0.892	0.10799999999999998	2.1113348240739636	3.0305654e-07	1.5502359e-07	0	0.5	1.63323	1.52649	3.23954	-9.76312	16.5979	0.00508721	0.00111057	0.00436047	0.00102172	0.00607056	0.00182304	FALSE	pre-Baso vs Rest	pre-Baso	Rest
MLN	0.892	0.10799999999999998	2.1113348240739636	4.5514955e-08	1.201496e-07	0	0.5	-0.75954	-0.689777	3.76575	-13.8723	11.5674	0	0.000533073	0	0.00048865	0	0.00128917	FALSE	pre-Baso vs Rest	pre-Baso	Rest
LINC02640	0.892	0.10799999999999998	2.1113348240739636	3.625704e-08	6.350082e-08	0	0.5	0.281885	0.269159	3.62736	-11.6115	14.2588	0	0.000310959	0	0.000310959	0	0.000607361	FALSE	pre-Baso vs Rest	pre-Baso	Rest
SH2D1A	0.892	0.10799999999999998	2.1113348240739636	1.4855446e-07	1.2477446e-07	0	0.5	1.74372	1.75337	3.03591	-15.7724	10.7638	0.000726744	0.000621918	0.000726744	0.000577495	0.000941379	0.00116918	FALSE	pre-Baso vs Rest	pre-Baso	Rest
AL138900.1	0.892	0.10799999999999998	2.1113348240739636	2.543605e-08	2.2010362e-07	0	0.5	-1.73487	-1.59322	3.55351	-14.228	10.7134	0	0.000710764	0	0.000666341	0	0.00275597	FALSE	pre-Baso vs Rest	pre-Baso	Rest
TAS2R10	0.892	0.10799999999999998	2.1113348240739636	1.729824e-07	4.8813696e-08	0	0.5	2.07637	2.07475	2.71606	-7.52274	13.5366	0.000726744	0.000399804	0.000726744	0.000399805	0.000890618	0.000654	FALSE	pre-Baso vs Rest	pre-Baso	Rest
AC040173.1	0.8918	0.10819999999999996	2.1092604445728345	1.6038703e-06	1.083628e-06	0	0.5	1.87587	1.70809	3.23859	-7.79886	14.522	0.00944767	0.00608591	0.00944767	0.00577495	0.0160981	0.011541	FALSE	pre-Baso vs Rest	pre-Baso	Rest
STARD9	0.8918	0.10819999999999996	2.1092604445728345	2.6529711e-05	4.1076575e-05	0	0.5	0.606545	0.136952	3.58041	-8.53544	12.612	0.164971	0.225618	0.1271802325581397	0.15188130247435142	0.24245446920394897	0.40200281143188477	FALSE	pre-Baso vs Rest	pre-Baso	Rest
CCN5	0.8918	0.10819999999999996	2.1092604445728345	2.014359e-07	9.34902e-08	0	0.5	1.51913	1.56117	3.26441	-13.9571	15.0653	0.000726744	0.000533073	0.000726744	0.000533073	0.000768066	0.000926588	FALSE	pre-Baso vs Rest	pre-Baso	Rest
PLAC9	0.8918	0.10819999999999996	2.1092604445728345	2.1858234e-06	3.0299675e-06	0	0.5	0.253348	0.416665	4.27862	-9.52982	11.4501	0.0101744	0.0160367	0.0101744	0.014526231620096875	0.013885769061744213	0.0302802	FALSE	pre-Baso vs Rest	pre-Baso	Rest
AC010883.2	0.8918	0.10819999999999996	2.1092604445728345	4.37277e-07	1.385642e-07	0	0.5	2.49013	2.38974	2.58815	-6.64885	12.1043	0.00218023	0.000844032	0.00218023	0.000799609	0.00292672	0.00140805	FALSE	pre-Baso vs Rest	pre-Baso	Rest
CST7	0.8918	0.10819999999999996	2.1092604445728345	1.9951556e-05	8.640918e-06	0	0.5	3.0142	2.70583	3.74509	-7.27048	15.3191	0.140988	0.0748525	0.11555232558139551	0.0597486	0.22755645215511322	0.0912333	FALSE	pre-Baso vs Rest	pre-Baso	Rest
LINC02013	0.8918	0.10819999999999996	2.1092604445728345	4.2737188e-08	2.320231e-08	0	0.5	1.30249	1.35437	3.07643	-10.9001	11.2252	0	0.000133268	0	0.000133268	0	0.000229837	FALSE	pre-Baso vs Rest	pre-Baso	Rest
VGF	0.8918	0.10819999999999996	2.1092604445728345	1.6883338e-07	8.219002e-07	0	0.5	-0.711359	-0.69509	3.53941	-12.0121	10.779	0	0.00732975	0	0.00577495	0	0.0080899	FALSE	pre-Baso vs Rest	pre-Baso	Rest
AC008507.4	0.8918	0.10819999999999996	2.1092604445728345	6.2035593e-07	2.6830782e-07	0	0.5	2.17103	2.05583	2.95412	-9.2135	13.3611	0.00218023	0.00151037	0.00218023	0.00151037	0.00468698	0.00291067	FALSE	pre-Baso vs Rest	pre-Baso	Rest
SSPO	0.8918	0.10819999999999996	2.1092604445728345	3.4807258e-07	3.28645e-07	0	0.5	1.15804	1.21591	2.99344	-8.25178	10.3791	0.00363372	0.00164364	0.00363372	0.00159922	0.00635381	0.00311937	FALSE	pre-Baso vs Rest	pre-Baso	Rest
CPA6	0.8918	0.10819999999999996	2.1092604445728345	2.4763037e-06	3.9742267e-07	0	0.5	2.38597	2.24614	3.06063	-7.35844	14.4805	0.0159884	0.0029319	0.013808139534883716	0.0025321	0.026556065306067467	0.00421728	FALSE	pre-Baso vs Rest	pre-Baso	Rest
ADGRB3	0.8918	0.10819999999999996	2.1092604445728345	7.585983e-07	4.8251e-06	0	0.5	-1.8776	-1.80563	3.23444	-11.7254	7.45274	0.00290698	0.0220781	0.00218023	0.012349518013415675	0.00383333	0.0460937	FALSE	pre-Baso vs Rest	pre-Baso	Rest
PCDHB15	0.8918	0.10819999999999996	2.1092604445728345	4.210473e-08	1.3390448e-07	0	0.5	-0.777431	-0.581217	3.836	-13.6832	11.6254	0.000726744	0.000533073	0.000726744	0.000533073	0.000774203	0.00107193	FALSE	pre-Baso vs Rest	pre-Baso	Rest
OR11A1	0.8918	0.10819999999999996	2.1092604445728345	7.3882894e-08	2.6426129e-08	0	0.5	1.76211	1.78299	3.11717	-12.4398	13.8957	0.00145349	0.000133268	0.00145349	0.000133268	0.0034326	0.000176266	FALSE	pre-Baso vs Rest	pre-Baso	Rest
MDFIC2	0.8918	0.10819999999999996	2.1092604445728345	1.007844e-07	4.7616478e-08	0	0.5	1.56767	1.57612	3.47083	-10.3362	14.6387	0.000726744	0.000266536	0.000726744	0.000266536	0.00112534	0.000399537	FALSE	pre-Baso vs Rest	pre-Baso	Rest
AP000757.1	0.8918	0.10819999999999996	2.1092604445728345	9.769512e-08	8.9949665e-08	0	0.5	1.42575	1.41647	3.25187	-10.5777	14.8521	0	0.000444227	0	0.000444227	0	0.000806499	FALSE	pre-Baso vs Rest	pre-Baso	Rest
AC011495.2	0.8918	0.10819999999999996	2.1092604445728345	1.3878405e-07	4.7017664e-08	0	0.5	1.80928	1.90146	3.05767	-10.02	12.5704	0.00145349	0.000222114	0.00145349	0.000222114	0.0026231	0.00018862	FALSE	pre-Baso vs Rest	pre-Baso	Rest
RAB3C	0.8918	0.10819999999999996	2.1092604445728345	3.1342101e-06	1.233113e-06	0	0.5	2.26112	1.79203	3.49643	-7.61012	18.0618	0.0218023	0.0103505	0.0188953	0.00857359	0.033409	0.013778193853795528	FALSE	pre-Baso vs Rest	pre-Baso	Rest
ZEB1	0.8918	0.10819999999999996	2.1092604445728345	0.000244009	0.000308204	0	0.5	0.68057	0.87583	2.81562	-8.7787	9.2574	1.56831	1.59251	0.5406976744186024	0.4219714806093912	2.3932862281799316	2.9640629291534424	FALSE	pre-Baso vs Rest	pre-Baso	Rest
ALDH1L1-AS1	0.8918	0.10819999999999996	2.1092604445728345	2.7658631e-08	7.407711e-08	0	0.5	-1.34034	-1.3404	3.43393	-11.9421	9.41285	0	0.000266536	0	0.000266536	0	0.000532445	FALSE	pre-Baso vs Rest	pre-Baso	Rest
TMEM40	0.8918	0.10819999999999996	2.1092604445728345	8.983952e-08	9.56465e-07	0	0.5	-1.87521	-1.75147	3.36798	-15.2581	11.5178	0.000726744	0.00399804	0.000726744	0.00288748	0.0021225	0.00934452	FALSE	pre-Baso vs Rest	pre-Baso	Rest
Z98949.3	0.8918	0.10819999999999996	2.1092604445728345	1.9694063e-08	2.4405603e-07	0	0.5	-1.67007	-1.42648	3.443	-15.9927	8.49453	0	0.000799609	0	0.000666341	0	0.00255558	FALSE	pre-Baso vs Rest	pre-Baso	Rest
ETV7	0.8918	0.10819999999999996	2.1092604445728345	8.450075e-07	7.636205e-07	0	0.5	1.2455	1.36449	3.37454	-17.2386	13.6999	0.00290698	0.00577495	0.00218023	0.0033317	0.00500259	0.0089358	FALSE	pre-Baso vs Rest	pre-Baso	Rest
COL6A5	0.8918	0.10819999999999996	2.1092604445728345	4.801234e-07	1.5870107e-06	0	0.5	-0.898471	-1.09244	2.90487	-10.8203	9.39682	0.00363372	0.0117721	0.00363372	0.010394918040069291	0.00451443	0.016772300004959106	FALSE	pre-Baso vs Rest	pre-Baso	Rest
OLFM2	0.8918	0.10819999999999996	2.1092604445728345	1.4627078e-06	2.3761513e-06	0	0.5	-0.311728	-0.388036	3.5341	-10.6371	11.1694	0.00799419	0.0119942	0.00726744	0.010083958953400548	0.011966955848038197	0.024938495829701424	FALSE	pre-Baso vs Rest	pre-Baso	Rest
AL121890.3	0.8918	0.10819999999999996	2.1092604445728345	6.901986e-08	2.0666532e-08	0	0.5	1.72172	1.61716	3.10219	-9.04385	13.3556	0.000726744	0.000133268	0.000726744	0.000133268	0.000742561	0.000143454	FALSE	pre-Baso vs Rest	pre-Baso	Rest
NHSL2	0.8918	0.10819999999999996	2.1092604445728345	8.029073e-06	4.711629e-06	0	0.5	1.93645	1.93547	2.91321	-7.43784	10.8574	0.0552326	0.0286526	0.049418604651162844	0.0241215	0.0787247	0.0491662	FALSE	pre-Baso vs Rest	pre-Baso	Rest
AC009145.3	0.8918	0.10819999999999996	2.1092604445728345	5.608354e-08	1.5198738e-07	0	0.5	-0.903239	-1.11939	3.05544	-11.2775	10.8024	0	0.00128826	0	0.00124384	0	0.00163751	FALSE	pre-Baso vs Rest	pre-Baso	Rest
AC129492.1	0.8918	0.10819999999999996	2.1092604445728345	5.331737e-08	6.157781e-08	0	0.5	1.16561	1.32742	3.17324	-10.9893	11.5438	0.000726744	0.000621918	0.000726744	0.000621918	0.000853186	0.00068771	FALSE	pre-Baso vs Rest	pre-Baso	Rest
ITLN1	0.8916	0.10840000000000005	2.107189431471041	3.1846153e-07	4.6610157e-06	0	0.5	-1.54545	-1.23686	3.4615	-12.6686	7.40639	0.000726744	0.0186131	0.000726744	0.011150104393407667	0.0020705	0.0467395	FALSE	pre-Baso vs Rest	pre-Baso	Rest
AC068722.2	0.8916	0.10840000000000005	2.107189431471041	4.674814e-08	9.266703e-08	0	0.5	0.150189	0.309034	3.61323	-12.9971	13.2326	0	0.000355382	0	0.000355382	0	0.000743131	FALSE	pre-Baso vs Rest	pre-Baso	Rest
AC073270.2	0.8916	0.10840000000000005	2.107189431471041	6.8884555e-07	8.1977856e-07	0	0.5	0.809485	0.687877	3.26021	-8.24219	11.1237	0.00726744	0.00444227	0.00726744	0.00439785	0.013239022344350815	0.0078893	FALSE	pre-Baso vs Rest	pre-Baso	Rest
AC104076.1	0.8916	0.10840000000000005	2.107189431471041	9.092376e-08	6.07985e-08	0	0.5	1.60151	1.71664	3.1259	-10.0184	13.8227	0	0.000310959	0	0.000310959	0	0.000521915	FALSE	pre-Baso vs Rest	pre-Baso	Rest
AL512662.2	0.8916	0.10840000000000005	2.107189431471041	1.454143e-06	1.695663e-05	0	0.5	-2.24182	-2.10473	2.61069	-10.7885	6.91954	0.00799418	0.067123	0.00799419	0.0467771	0.010850412771105766	0.16884568333625793	FALSE	pre-Baso vs Rest	pre-Baso	Rest
AC106845.1	0.8916	0.10840000000000005	2.107189431471041	6.041335e-07	1.4773477e-06	0	0.5	-0.379414	-0.475394	3.44394	-11.4803	10.3338	0.00508721	0.0114611	0.00436047	0.00968415	0.00621185	0.013853387907147408	FALSE	pre-Baso vs Rest	pre-Baso	Rest
AC022276.1	0.8916	0.10840000000000005	2.107189431471041	1.5629765e-07	4.6067265e-07	0	0.5	-0.164898	0.0907917	3.39934	-11.8222	10.1934	0	0.0019546	0	0.00191018	0	0.00400217	FALSE	pre-Baso vs Rest	pre-Baso	Rest
PRSS55	0.8916	0.10840000000000005	2.107189431471041	4.5206934e-07	3.8887188e-07	0	0.5	0.571125	0.596987	3.40119	-10.9038	11.9612	0.00218023	0.00191018	0.00218023	0.00159922	0.00295319	0.00384486	FALSE	pre-Baso vs Rest	pre-Baso	Rest
AC245052.4	0.8916	0.10840000000000005	2.107189431471041	3.036378e-08	1.3542055e-07	0	0.5	-2.17818	-2.21959	2.07687	-8.76982	6.54499	0	0.000888455	0	0.000888455	0	0.00138868	FALSE	pre-Baso vs Rest	pre-Baso	Rest
AC104232.2	0.8916	0.10840000000000005	2.107189431471041	2.259912e-08	3.5316265e-08	0	0.5	-0.451764	-0.617497	3.46557	-12.5286	12.7079	0	0.000222114	0	0.000222114	0	0.000279703	FALSE	pre-Baso vs Rest	pre-Baso	Rest
AC093510.2	0.8916	0.10840000000000005	2.107189431471041	1.9745093e-07	1.307401e-07	0	0.5	1.21034	1.2869	3.18306	-10.8112	13.1657	0.00145349	0.000444227	0.00145349	0.000444227	0.00175812	0.00147334	FALSE	pre-Baso vs Rest	pre-Baso	Rest
LINC01712	0.8916	0.10840000000000005	2.107189431471041	6.017003e-08	6.127715e-08	0	0.5	0.726177	0.68928	3.40617	-11.4582	11.173	0	0.000266536	0	0.000266536	0	0.000588408	FALSE	pre-Baso vs Rest	pre-Baso	Rest
MYH6	0.8916	0.10840000000000005	2.107189431471041	1.374582e-08	4.23107e-08	0	0.5	-1.65351	-1.68975	3.17396	-12.7274	10.8725	0	0.000222114	0	0.000222114	0	0.000280238	FALSE	pre-Baso vs Rest	pre-Baso	Rest
AC021127.1	0.8916	0.10840000000000005	2.107189431471041	1.3193305e-06	1.1782882e-06	0	0.5	1.33018	0.858037	3.55978	-9.08162	14.9449	0.0138081	0.00732975	0.012354651162790694	0.00701879	0.0185411	0.012292871251702309	FALSE	pre-Baso vs Rest	pre-Baso	Rest
AC027228.2	0.8916	0.10840000000000005	2.107189431471041	2.3504091e-08	5.2448485e-08	0	0.5	-0.73218	-0.792563	3.43962	-12.3906	13.3017	0	0.000310959	0	0.000310959	0	0.000430747	FALSE	pre-Baso vs Rest	pre-Baso	Rest
ZNRF3-IT1	0.8916	0.10840000000000005	2.107189431471041	2.0197426e-08	3.47241e-08	0	0.5	-0.472358	-0.558224	3.80518	-14.9019	13.7285	0	0.000266536	0	0.000266536	0	0.000237688	FALSE	pre-Baso vs Rest	pre-Baso	Rest
EPN3	0.8916	0.10840000000000005	2.107189431471041	1.7216811e-08	7.7564614e-08	0	0.5	-1.64509	-1.63017	3.02667	-15.8617	8.44199	0	0.000399804	0	0.000399805	0	0.000683245	FALSE	pre-Baso vs Rest	pre-Baso	Rest
HPN	0.8916	0.10840000000000005	2.107189431471041	1.0908853e-06	1.5791175e-06	0	0.5	-0.037365	0.0258751	3.51098	-11.2286	12.9468	0.00726744	0.00790724	0.00726744	0.00679668	0.017598547041416168	0.015417377464473248	FALSE	pre-Baso vs Rest	pre-Baso	Rest
AC005008.2	0.8916	0.10840000000000005	2.107189431471041	1.7940904e-07	2.815648e-07	0	0.5	0.148896	0.409142	3.11837	-10.5966	12.9279	0.00145349	0.00244325	0.00145349	0.00230998	0.00184977	0.0030896	FALSE	pre-Baso vs Rest	pre-Baso	Rest
APOA1	0.8916	0.10840000000000005	2.107189431471041	6.359971e-07	8.2610575e-07	0	0.5	0.79838	0.719082	3.25326	-7.70319	12.7502	0.00145349	0.00377593	0.00145349	0.00359824	0.00408293	0.00780383	FALSE	pre-Baso vs Rest	pre-Baso	Rest
SCAT8	0.8916	0.10840000000000005	2.107189431471041	8.746712e-07	6.163375e-07	0	0.5	1.63509	1.60538	3.38623	-10.5414	16.3789	0.0065407	0.00359824	0.00508721	0.00324286	0.012790832668542862	0.00713975	FALSE	pre-Baso vs Rest	pre-Baso	Rest
PCDH7	0.8916	0.10840000000000005	2.107189431471041	6.3197155e-07	7.53439e-07	0	0.5	0.54946	0.669706	3.2971	-11.0063	10.4509	0.00290698	0.0052863	0.00218023	0.00324286	0.0062964	0.00907862	FALSE	pre-Baso vs Rest	pre-Baso	Rest
HS3ST3B1	0.8916	0.10840000000000005	2.107189431471041	5.3579765e-06	5.1839374e-06	0	0.5	1.29018	1.52715	2.67244	-7.44016	9.46895	0.0334302	0.0270978	0.030523255813953508	0.022877704233485688	0.0538201	0.050993386656045914	FALSE	pre-Baso vs Rest	pre-Baso	Rest
GRAMD1B	0.8916	0.10840000000000005	2.107189431471041	2.8913832e-05	1.1265316e-05	0	0.5	2.18494	2.21826	2.90021	-5.99466	11.2024	0.184593	0.0576167	0.12863372093023273	0.043800808493625554	0.30767518281936646	0.11115644872188568	FALSE	pre-Baso vs Rest	pre-Baso	Rest
ACTL7B	0.8916	0.10840000000000005	2.107189431471041	8.8513325e-08	2.2879162e-08	0	0.5	1.48385	1.50732	3.43879	-12.6794	15.4291	0.000726744	8.884545e-05	0.000726744	8.884545333392564e-05	0.00170717	5.6931607105070725e-05	FALSE	pre-Baso vs Rest	pre-Baso	Rest
RYR3	0.8916	0.10840000000000005	2.107189431471041	4.5389446e-05	0.00017253	0	0.5	-1.08884	-0.999121	3.31841	-9.76575	8.75501	0.297965	1.42173	0.11627906976744203	0.32135400470877834	0.3815803527832031	1.6357423067092896	FALSE	pre-Baso vs Rest	pre-Baso	Rest
FGF9	0.8916	0.10840000000000005	2.107189431471041	2.6082913e-07	1.731386e-07	0	0.5	1.09891	1.03232	3.47172	-9.01471	13.6206	0.000726744	0.000932877	0.000726744	0.000844032	0.00139893	0.00174267	FALSE	pre-Baso vs Rest	pre-Baso	Rest
SH2D7	0.8916	0.10840000000000005	2.107189431471041	9.311558e-08	1.0193225e-07	0	0.5	0.934807	1.01525	3.28315	-13.2173	12.0207	0.00145349	0.000577495	0.00145349	0.000444227	0.00276093	0.00110677	FALSE	pre-Baso vs Rest	pre-Baso	Rest
SACS-AS1	0.8916	0.10840000000000005	2.107189431471041	7.719982e-08	2.3832033e-08	0	0.5	1.88736	1.87163	3.15898	-9.19673	13.5024	0.000726744	8.884545e-05	0.000726744	8.884545333392564e-05	0.000781361	0.000202161	FALSE	pre-Baso vs Rest	pre-Baso	Rest
MCM10	0.8916	0.10840000000000005	2.107189431471041	3.3924924e-05	3.2234362e-05	0	0.5	0.989896	0.803621	4.00573	-10.8688	11.5712	0.268895	0.271508	0.18459302325581423	0.17302652036782676	0.34463149309158325	0.3326326012611389	FALSE	pre-Baso vs Rest	pre-Baso	Rest
LINC02664	0.8914	0.10860000000000003	2.1051217721499014	7.207134e-07	4.734417e-07	0	0.5	2.00795	1.72346	3.44819	-9.22336	13.9149	0.00508721	0.00279863	0.00508721	0.00257652	0.00734918	0.00468734	FALSE	pre-Baso vs Rest	pre-Baso	Rest
ARSE	0.8914	0.10860000000000003	2.1051217721499014	5.0853064e-08	5.2501694e-08	0	0.5	-0.0915554	-0.207646	3.62649	-12.7561	13.1868	0.00145349	0.000310959	0.00145349	0.000310959	0.0017275	0.000486871	FALSE	pre-Baso vs Rest	pre-Baso	Rest
LINC02528	0.8914	0.10860000000000003	2.1051217721499014	9.403639e-08	4.9634966e-08	0	0.5	1.50363	1.49329	3.37236	-12.1865	12.7301	0.000726744	0.000355382	0.000726744	0.000310959	0.00201761	0.000578415	FALSE	pre-Baso vs Rest	pre-Baso	Rest
CERNA1	0.8914	0.10860000000000003	2.1051217721499014	7.0949176e-07	9.27857e-07	0	0.5	0.81603	0.79503	3.09112	-10.9594	10.987	0.00726744	0.00550842	0.00726744	0.00497535	0.00900071	0.00986828	FALSE	pre-Baso vs Rest	pre-Baso	Rest
SERPINE1	0.8914	0.10860000000000003	2.1051217721499014	5.1208062e-05	0.000100946	0	0.5	-0.0530823	-0.717461	3.52702	-8.48555	11.0222	0.297965	0.682246	0.143169	0.22904357869486963	0.46155649423599243	0.952242	FALSE	pre-Baso vs Rest	pre-Baso	Rest
AC008250.1	0.8914	0.10860000000000003	2.1051217721499014	8.968436e-08	2.5259103e-08	0	0.5	1.81239	1.89772	2.89306	-8.54401	13.1742	0.000726744	0.000222114	0.000726744	0.000222114	0.000626936	0.000204203	FALSE	pre-Baso vs Rest	pre-Baso	Rest
OR7A17	0.8914	0.10860000000000003	2.1051217721499014	2.9261058e-08	9.043924e-08	0	0.5	-1.80787	-1.93001	2.69593	-10.98	9.35859	0	0.000444227	0	0.000444227	0	0.000730511	FALSE	pre-Baso vs Rest	pre-Baso	Rest
ASIC4	0.8914	0.10860000000000003	2.1051217721499014	6.5265505e-07	1.2778157e-06	0	0.5	-0.287968	-0.373886	3.26967	-10.0288	12.0744	0.00218023	0.0101728	0.00218023	0.00959531	0.00256712	0.014260134659707546	FALSE	pre-Baso vs Rest	pre-Baso	Rest
COBL	0.8914	0.10860000000000003	2.1051217721499014	7.0875933e-07	2.1200492e-06	0	0.5	-0.585673	-0.683501	3.51166	-11.2065	11.5837	0.000726744	0.0137711	0.000726744	0.00915108	0.000679836	0.0208282	FALSE	pre-Baso vs Rest	pre-Baso	Rest
MRVI1-AS1	0.8914	0.10860000000000003	2.1051217721499014	1.0504991e-06	1.0236058e-06	0	0.5	0.704952	0.84606	3.01283	-8.47282	11.6605	0.00363372	0.00559726	0.00363372	0.00493092	0.00506925	0.0110629	FALSE	pre-Baso vs Rest	pre-Baso	Rest
LINC01971	0.8914	0.10860000000000003	2.1051217721499014	7.8124714e-08	6.566043e-08	0	0.5	1.02113	1.04781	3.57853	-12.7443	13.3732	0	0.000355382	0	0.000355382	0	0.00071292	FALSE	pre-Baso vs Rest	pre-Baso	Rest
RAX2	0.8914	0.10860000000000003	2.1051217721499014	2.2231775e-07	6.310011e-08	0	0.5	2.11809	2.09565	2.76461	-8.14736	10.8763	0.00145349	0.000355382	0.00145349	0.000310959	0.00328153	0.000760802	FALSE	pre-Baso vs Rest	pre-Baso	Rest
AC090607.5	0.8914	0.10860000000000003	2.1051217721499014	7.6337614e-08	7.0687136e-08	0	0.5	0.813838	0.859675	3.74869	-11.8778	14.1749	0	0.000444227	0	0.000444227	0	0.000769144	FALSE	pre-Baso vs Rest	pre-Baso	Rest
IGFBP7-AS1	0.8914	0.10860000000000003	2.1051217721499014	7.094668e-07	3.2042516e-07	0	0.5	2.29835	2.1869	3.05713	-7.16037	14.046	0.00218023	0.00222114	0.00218023	0.0019546	0.00259939	0.00390931	FALSE	pre-Baso vs Rest	pre-Baso	Rest
SLAMF9	0.8914	0.10860000000000003	2.1051217721499014	3.2986303e-08	9.941837e-08	0	0.5	-0.452194	-0.394057	3.52642	-12.6115	12.995	0	0.000844032	0	0.000844032	0	0.00104696	FALSE	pre-Baso vs Rest	pre-Baso	Rest
LINC02435	0.8914	0.10860000000000003	2.1051217721499014	5.2300283e-08	4.9637485e-08	0	0.5	0.294815	0.201474	3.44953	-10.4315	14.3376	0	0.000355382	0	0.000355382	0	0.000612255	FALSE	pre-Baso vs Rest	pre-Baso	Rest
LINC02285	0.8914	0.10860000000000003	2.1051217721499014	5.941998e-07	2.4186292e-07	0	0.5	2.18852	2.17579	3.07863	-7.8547	11.466	0.00290698	0.00199902	0.00290698	0.00199902	0.00353497	0.00249009	FALSE	pre-Baso vs Rest	pre-Baso	Rest
C2orf72	0.8914	0.10860000000000003	2.1051217721499014	2.52083e-08	4.8759098e-08	0	0.5	0.311258	0.201332	3.58504	-14.7144	11.7736	0	0.000399804	0	0.000399805	0	0.000341318	FALSE	pre-Baso vs Rest	pre-Baso	Rest
LINC01918	0.8914	0.10860000000000003	2.1051217721499014	1.637539e-07	1.1216335e-07	0	0.5	1.68622	1.57005	3.72531	-13.1503	13.4518	0.000726744	0.000621918	0.000726744	0.000621918	0.000984215	0.0011698	FALSE	pre-Baso vs Rest	pre-Baso	Rest
AL161733.1	0.8914	0.10860000000000003	2.1051217721499014	5.5784778e-08	2.2177307e-08	0	0.5	1.84731	1.92564	2.89634	-10.1147	13.152	0.000726744	8.884545e-05	0.000726744	8.884545333392564e-05	0.0016472	0.000169514	FALSE	pre-Baso vs Rest	pre-Baso	Rest
CR1	0.8914	0.10860000000000003	2.1051217721499014	1.23949085e-05	2.396928e-05	0	0.5	-0.746949	-0.750636	3.44476	-10.8062	9.04999	0.0835756	0.0879126	0.0646802	0.060770290080406186	0.13793790340423584	0.23745739459991455	FALSE	pre-Baso vs Rest	pre-Baso	Rest
GRM7-AS1	0.8914	0.10860000000000003	2.1051217721499014	2.570134e-08	5.2884243e-08	0	0.5	-1.04938	-1.12058	3.30293	-11.4998	12.1706	0	0.000310959	0	0.000310959	0	0.000418922	FALSE	pre-Baso vs Rest	pre-Baso	Rest
AC087672.2	0.8914	0.10860000000000003	2.1051217721499014	3.6742412e-07	1.7116594e-07	0	0.5	2.0065	2.0474	2.81734	-7.68606	12.1136	0.00218023	0.00119941	0.00218023	0.00115499	0.0023067	0.00216645	FALSE	pre-Baso vs Rest	pre-Baso	Rest
ADIG	0.8914	0.10860000000000003	2.1051217721499014	1.3407534e-07	1.6178522e-07	0	0.5	0.288246	0.270335	3.06917	-10.8919	12.4097	0.00145349	0.000710764	0.00145349	0.000710764	0.00155077	0.00146962	FALSE	pre-Baso vs Rest	pre-Baso	Rest
TM6SF2	0.8914	0.10860000000000003	2.1051217721499014	3.4408987e-07	4.015143e-07	0	0.5	0.855526	0.995325	3.20227	-9.17757	12.2773	0.000726744	0.00213229	0.000726744	0.00208787	0.00100213	0.00457883	FALSE	pre-Baso vs Rest	pre-Baso	Rest
AC074344.2	0.8914	0.10860000000000003	2.1051217721499014	1.4294353e-07	1.2809782e-07	0	0.5	0.0270116	0.0138845	3.85734	-15.3165	15.5615	0.00145349	0.000666341	0.00145349	0.000621918	0.00151602	0.00134295	FALSE	pre-Baso vs Rest	pre-Baso	Rest
AC026329.1	0.8914	0.10860000000000003	2.1051217721499014	3.7086448e-08	7.5415564e-08	0	0.5	-0.231504	-0.126738	3.54687	-12.6432	13.8176	0	0.000310959	0	0.000310959	0	0.00067511	FALSE	pre-Baso vs Rest	pre-Baso	Rest
GPR101	0.8914	0.10860000000000003	2.1051217721499014	8.449337e-08	1.3072398e-07	0	0.5	0.0494517	0.1049	3.54301	-11.6684	12.1826	0	0.000444227	0	0.000444227	0	0.00117333	FALSE	pre-Baso vs Rest	pre-Baso	Rest
LINC02458	0.8912	0.10880000000000001	2.1030574540602425	3.9604793e-06	2.3519945e-06	0	0.5	1.67666	1.69934	3.01389	-8.22793	14.5684	0.0254361	0.013549	0.021802325581395353	0.011150104393407667	0.0452002	0.024671483784914017	FALSE	pre-Baso vs Rest	pre-Baso	Rest
AC007529.1	0.8912	0.10880000000000001	2.1030574540602425	9.988729e-09	3.0051716e-08	0	0.5	-0.749898	-0.750092	3.38626	-13.0906	9.86172	0	0.000222114	0	0.000222114	0	0.000200824	FALSE	pre-Baso vs Rest	pre-Baso	Rest
MTRNR2L11	0.8912	0.10880000000000001	2.1030574540602425	4.5975955e-08	2.1440052e-07	0	0.5	-1.83052	-1.82562	3.02346	-13.0554	10.9585	0	0.00106615	0	0.00106615	0	0.00190694	FALSE	pre-Baso vs Rest	pre-Baso	Rest
AL096840.2	0.8912	0.10880000000000001	2.1030574540602425	6.9053634e-08	6.9058416e-08	0	0.5	-0.066453	-0.0765286	3.76378	-13.1914	13.2561	0.000726744	0.000355382	0.000726744	0.000355382	0.00150746	0.000498386	FALSE	pre-Baso vs Rest	pre-Baso	Rest
AC010201.1	0.8912	0.10880000000000001	2.1030574540602425	9.7889675e-08	3.3852725e-08	0	0.5	1.76445	1.77542	3.26754	-11.0839	12.3247	0.000726744	0.000222114	0.000726744	0.000222114	0.0016302	0.000330586	FALSE	pre-Baso vs Rest	pre-Baso	Rest
AQP1	0.8912	0.10880000000000001	2.1030574540602425	1.4800099e-07	1.5928125e-06	0	0.5	-1.94777	-1.87103	3.44597	-12.6676	9.01769	0.000726744	0.00808493	0.000726744	0.00715206	0.000827633	0.017628371715545654	FALSE	pre-Baso vs Rest	pre-Baso	Rest
CITED4	0.8912	0.10880000000000001	2.1030574540602425	5.715846e-06	1.5450315e-06	0	0.5	2.16748	2.13987	2.4581	-7.25701	10.8425	0.0327035	0.0108836	0.030523255813953508	0.0106615	0.0586118	0.016663657501339912	FALSE	pre-Baso vs Rest	pre-Baso	Rest
AC103681.2	0.8912	0.10880000000000001	2.1030574540602425	6.2715833e-07	9.984537e-07	0	0.5	-1.53363	-1.6898	2.8942	-9.35279	9.01543	0.00290698	0.00617476	0.00290698	0.00608591	0.00469846	0.010933433659374714	FALSE	pre-Baso vs Rest	pre-Baso	Rest
EPHA5	0.8912	0.10880000000000001	2.1030574540602425	4.455664e-08	1.9967544e-07	0	0.5	-1.68013	-1.76585	3.06141	-13.3478	10.073	0	0.00111057	0	0.000844032	0	0.00198436	FALSE	pre-Baso vs Rest	pre-Baso	Rest
CNTD2	0.8912	0.10880000000000001	2.1030574540602425	1.4530356e-06	2.3692326e-06	0	0.5	0.0566371	0.396341	4.14829	-10.2363	11.3389	0.00799418	0.0107947	0.00799419	0.010039536226733585	0.013118092902004719	0.023080289363861084	FALSE	pre-Baso vs Rest	pre-Baso	Rest
AL023584.1	0.8912	0.10880000000000001	2.1030574540602425	5.6546764e-08	6.973855e-08	0	0.5	0.773784	0.698207	3.55827	-13.7945	15.7021	0.000726744	0.000399804	0.000726744	0.000399805	0.000690428	0.000578513	FALSE	pre-Baso vs Rest	pre-Baso	Rest
AC007106.1	0.8912	0.10880000000000001	2.1030574540602425	1.6277129e-08	2.6800565e-08	0	0.5	-0.558014	-0.596032	3.55408	-14.5688	13.116	0	0.000310959	0	0.000222114	0	0.000394033	FALSE	pre-Baso vs Rest	pre-Baso	Rest
IFI44L	0.8912	0.10880000000000001	2.1030574540602425	1.6407771e-06	2.49969e-06	0	0.5	-0.366224	-0.322005	4.10834	-10.9029	13.1198	0.00872093	0.0161699	0.00726744	0.012216249833414785	0.0144344	0.0287982	FALSE	pre-Baso vs Rest	pre-Baso	Rest
FOXB1	0.8912	0.10880000000000001	2.1030574540602425	1.1029336e-07	1.9465502e-07	0	0.5	-0.72668	-0.727659	3.5319	-10.3529	12.1088	0.000726744	0.000888455	0.000726744	0.000844032	0.00152934	0.00172221	FALSE	pre-Baso vs Rest	pre-Baso	Rest
AL353804.2	0.8912	0.10880000000000001	2.1030574540602425	1.8816904e-07	9.873845e-08	0	0.5	1.1646	1.22449	3.43023	-13.4579	14.4578	0.00218023	0.000399804	0.00218023	0.000399805	0.00438523	0.000547302	FALSE	pre-Baso vs Rest	pre-Baso	Rest
AC079801.1	0.8912	0.10880000000000001	2.1030574540602425	3.072888e-08	4.2862705e-08	0	0.5	-0.970941	-1.07925	3.48542	-13.6773	11.9202	0.000726744	0.000133268	0.000726744	0.000133268	0.00193386	0.000196279	FALSE	pre-Baso vs Rest	pre-Baso	Rest
MEIS2	0.8912	0.10880000000000001	2.1030574540602425	3.5612952e-06	3.5516575e-06	0	0.5	0.710705	0.755202	3.44935	-10.6805	14.4648	0.0203488	0.0277642	0.014534883720930227	0.018835236106792188	0.028967227786779404	0.0361485	FALSE	pre-Baso vs Rest	pre-Baso	Rest
LINC00940	0.8912	0.10880000000000001	2.1030574540602425	8.386853e-08	8.126781e-08	0	0.5	0.893987	0.773645	3.64819	-11.7166	17.8515	0.000726744	0.000621918	0.000726744	0.000621918	0.00122927	0.000849376	FALSE	pre-Baso vs Rest	pre-Baso	Rest
SLC51B	0.8912	0.10880000000000001	2.1030574540602425	1.216976e-07	1.9524305e-07	0	0.5	-0.966704	-1.0749	3.61208	-15.4746	12.0504	0.000726744	0.00102172	0.000726744	0.0009773	0.00143569	0.0019707	FALSE	pre-Baso vs Rest	pre-Baso	Rest
PAQR5	0.8912	0.10880000000000001	2.1030574540602425	3.4348911e-06	1.8007306e-06	0	0.5	2.05504	2.04566	2.74289	-8.1156	14.2147	0.0239826	0.0123495	0.022529069767441866	0.010261649860068401	0.0408822	0.0174626	FALSE	pre-Baso vs Rest	pre-Baso	Rest
ADA	0.8912	0.10880000000000001	2.1030574540602425	2.3577466e-05	2.3227258e-05	0	0.5	1.40818	1.07009	3.35604	-5.9728	11.576	0.133721	0.12194	0.10755813953488387	0.0929323	0.2274170219898224	0.2229778915643692	FALSE	pre-Baso vs Rest	pre-Baso	Rest
AL139123.1	0.8912	0.10880000000000001	2.1030574540602425	5.2071275e-08	1.5914786e-07	0	0.5	-0.287696	-0.164	3.16911	-11.5831	9.65639	0	0.00119941	0	0.00115499	0	0.00137516	FALSE	pre-Baso vs Rest	pre-Baso	Rest
ANXA3	0.8912	0.10880000000000001	2.1030574540602425	3.741289e-06	9.611721e-07	0	0.5	2.18639	2.1458	2.63859	-7.69379	11.2978	0.0276163	0.00719648	0.026889534883720943	0.00630803	0.0562593	0.010527101345360279	FALSE	pre-Baso vs Rest	pre-Baso	Rest
PDGFB	0.8912	0.10880000000000001	2.1030574540602425	1.2342726e-07	2.1199081e-07	0	0.5	0.40502	0.469924	3.85362	-14.5465	16.5884	0.000726744	0.00173249	0.000726744	0.00102172	0.000459499	0.00348478	FALSE	pre-Baso vs Rest	pre-Baso	Rest
TGFB2	0.8912	0.10880000000000001	2.1030574540602425	8.945838e-06	1.0827335e-05	0	0.5	0.615645	0.734528	3.18752	-9.81273	10.4749	0.0552326	0.0590827	0.047238372093023305	0.0440229	0.0818544	0.10985289514064789	FALSE	pre-Baso vs Rest	pre-Baso	Rest
EFNA2	0.891	0.10899999999999999	2.1009964647218955	1.0732638e-06	2.557752e-07	0	0.5	1.9574	1.9991	2.96085	-9.10344	14.466	0.0109012	0.00168806	0.00944767	0.00159922	0.023101961240172386	0.00294803	FALSE	pre-Baso vs Rest	pre-Baso	Rest
AC009971.1	0.891	0.10899999999999999	2.1009964647218955	8.937954e-09	4.52132e-08	0	0.5	-1.05732	-1.07532	3.42911	-21.533	13.8912	0	0.000310959	0	0.000222114	0	0.000489214	FALSE	pre-Baso vs Rest	pre-Baso	Rest
GPR151	0.891	0.10899999999999999	2.1009964647218955	9.27895e-08	2.1476227e-07	0	0.5	-1.6763	-1.807	2.91807	-12.6742	9.29838	0.000726744	0.00159922	0.000726744	0.00151037	0.000515312	0.00288878	FALSE	pre-Baso vs Rest	pre-Baso	Rest
ZDHHC20-IT1	0.891	0.10899999999999999	2.1009964647218955	4.843752e-08	4.929907e-08	0	0.5	0.361947	0.386513	3.6325	-11.9953	13.9196	0.000726744	0.000222114	0.000726744	0.000222114	0.00115301	0.000365166	FALSE	pre-Baso vs Rest	pre-Baso	Rest
FERMT2	0.891	0.10899999999999999	2.1009964647218955	2.4757753e-06	3.0653207e-06	0	0.5	0.687623	0.613261	3.23026	-8.64075	11.4001	0.0159884	0.0179024	0.013081395348837205	0.0141708	0.027264056727290154	0.0314755	FALSE	pre-Baso vs Rest	pre-Baso	Rest
EFNA1	0.891	0.10899999999999999	2.1009964647218955	1.5499752e-06	3.587563e-06	0	0.5	0.253276	0.45284	3.49395	-8.1922	10.6416	0.0101744	0.0177691	0.00944767	0.016747367953444996	0.017456021159887314	0.0333811	FALSE	pre-Baso vs Rest	pre-Baso	Rest
AL132639.3	0.891	0.10899999999999999	2.1009964647218955	9.542295e-08	1.2231371e-07	0	0.5	-0.5222	-0.573518	3.10488	-11.4109	10.1665	0.000726744	0.000710764	0.000726744	0.000710764	0.000718482	0.00162908	FALSE	pre-Baso vs Rest	pre-Baso	Rest
AC068733.3	0.891	0.10899999999999999	2.1009964647218955	3.877146e-08	9.8168755e-08	0	0.5	-1.31992	-1.37767	3.37688	-12.3489	9.92745	0	0.000710764	0	0.000666341	0	0.00106797	FALSE	pre-Baso vs Rest	pre-Baso	Rest
AC004593.2	0.891	0.10899999999999999	2.1009964647218955	2.2728794e-07	2.9928495e-07	0	0.5	-0.348536	-0.45265	3.20964	-10.1517	11.2364	0.00290698	0.00173249	0.00290698	0.00173249	0.00601341	0.00315147	FALSE	pre-Baso vs Rest	pre-Baso	Rest
AL161665.2	0.891	0.10899999999999999	2.1009964647218955	4.055922e-08	8.365702e-08	0	0.5	-0.495549	-0.502052	3.4371	-14.9917	12.5784	0	0.000222114	0	0.000222114	0	0.000669682	FALSE	pre-Baso vs Rest	pre-Baso	Rest
KCNQ5-AS1	0.891	0.10899999999999999	2.1009964647218955	1.8169555e-06	8.8507505e-07	0	0.5	2.01487	1.81874	3.30107	-6.97056	11.9588	0.0138081	0.00755186	0.013081395348837205	0.0074186	0.019023416563868523	0.00912725	FALSE	pre-Baso vs Rest	pre-Baso	Rest
XKR5	0.891	0.10899999999999999	2.1009964647218955	1.0695462e-06	5.054839e-07	0	0.5	1.91489	1.75563	3.34599	-8.55543	14.4018	0.00726744	0.00404247	0.00726744	0.00395362	0.011040271259844303	0.00511638	FALSE	pre-Baso vs Rest	pre-Baso	Rest
AC099344.1	0.891	0.10899999999999999	2.1009964647218955	8.498594e-08	3.4481673e-08	0	0.5	1.93428	1.82686	3.24608	-10.6986	16.6244	0	0.000355382	0	0.000355382	0	0.000357938	FALSE	pre-Baso vs Rest	pre-Baso	Rest
AL442067.2	0.891	0.10899999999999999	2.1009964647218955	1.0522424e-07	3.0041366e-07	0	0.5	-1.90655	-1.99897	2.58413	-9.33975	8.02797	0	0.00173249	0	0.00173249	0	0.00279094	FALSE	pre-Baso vs Rest	pre-Baso	Rest
GPC5-AS2	0.891	0.10899999999999999	2.1009964647218955	2.261348e-08	9.835145e-08	0	0.5	-1.5978	-1.63502	3.33154	-13.7361	11.2393	0	0.000621918	0	0.00048865	0	0.000914812	FALSE	pre-Baso vs Rest	pre-Baso	Rest
AC092954.1	0.891	0.10899999999999999	2.1009964647218955	2.497985e-08	9.0082665e-08	0	0.5	-1.44598	-1.3567	3.60568	-12.7778	12.0466	0	0.000355382	0	0.000355382	0	0.000653989	FALSE	pre-Baso vs Rest	pre-Baso	Rest
AC004947.1	0.891	0.10899999999999999	2.1009964647218955	5.702312e-08	5.792213e-08	0	0.5	0.223879	0.179819	3.76088	-13.2005	12.7081	0	0.000621918	0	0.000621918	0	0.000885728	FALSE	pre-Baso vs Rest	pre-Baso	Rest
AC245100.6	0.891	0.10899999999999999	2.1009964647218955	4.879728e-08	4.7144127e-08	0	0.5	1.15956	1.13577	3.43401	-11.3731	13.704	0	0.000266536	0	0.000266536	0	0.000410947	FALSE	pre-Baso vs Rest	pre-Baso	Rest
AC004947.3	0.8908	0.10919999999999996	2.0989387917231856	9.742483e-08	6.8691214e-08	0	0.5	0.969122	0.930537	3.49457	-11.7864	16.0767	0	0.000444227	0	0.000444227	0	0.000736041	FALSE	pre-Baso vs Rest	pre-Baso	Rest
AL356608.1	0.8908	0.10919999999999996	2.0989387917231856	6.842177e-08	5.8582447e-08	0	0.5	0.475416	0.455091	3.59905	-10.2748	13.0322	0.000726744	0.000222114	0.000726744	0.000222114	0.00101331	0.000531349	FALSE	pre-Baso vs Rest	pre-Baso	Rest
AC015660.1	0.8908	0.10919999999999996	2.0989387917231856	5.167178e-09	3.7597033e-08	0	0.5	-1.75082	-1.74857	3.21133	-14.2955	10.6418	0	0.000133268	0	0.000133268	0	0.000174559	FALSE	pre-Baso vs Rest	pre-Baso	Rest
AC062028.1	0.8908	0.10919999999999996	2.0989387917231856	1.3892698e-07	5.5852365e-08	0	0.5	1.96113	1.86585	3.29407	-10.3461	16.5464	0.00145349	0.000355382	0.00145349	0.000355382	0.00220998	0.000509013	FALSE	pre-Baso vs Rest	pre-Baso	Rest
SLC6A12	0.8908	0.10919999999999996	2.0989387917231856	6.841086e-07	2.9366487e-07	0	0.5	1.66169	1.59411	3.42073	-10.4514	16.1553	0.00218023	0.00177691	0.00218023	0.00177691	0.00467103	0.00345522	FALSE	pre-Baso vs Rest	pre-Baso	Rest
ICAM5	0.8908	0.10919999999999996	2.0989387917231856	1.4433775e-06	8.444242e-06	0	0.5	-2.09897	-2.13907	2.33739	-9.91745	5.95276	0.00581395	0.0425572	0.00581395	0.0380259	0.011085983365774155	0.0851307	FALSE	pre-Baso vs Rest	pre-Baso	Rest
C6	0.8908	0.10919999999999996	2.0989387917231856	2.1897721e-08	9.2902724e-08	0	0.5	-1.49522	-1.60006	3.01884	-11.9527	9.59944	0	0.000355382	0	0.000355382	0	0.000873721	FALSE	pre-Baso vs Rest	pre-Baso	Rest
CD1D	0.8908	0.10919999999999996	2.0989387917231856	1.259003e-07	1.1979436e-07	0	0.5	0.85727	1.00577	3.45732	-11.8154	12.0993	0.000726744	0.00119941	0.000726744	0.00115499	0.00103628	0.00131116	FALSE	pre-Baso vs Rest	pre-Baso	Rest
LINC01983	0.8908	0.10919999999999996	2.0989387917231856	7.976803e-07	1.0354364e-06	0	0.5	-0.40745	-0.57504	3.32962	-10.5801	11.7426	0.00436047	0.00564168	0.00436047	0.00541957	0.00864131	0.011227838695049286	FALSE	pre-Baso vs Rest	pre-Baso	Rest
LHX1-DT	0.8908	0.10919999999999996	2.0989387917231856	3.4271636e-08	1.0148504e-07	0	0.5	-1.50106	-1.57968	3.22546	-13.6568	10.1432	0	0.000533073	0	0.000533073	0	0.00128062	FALSE	pre-Baso vs Rest	pre-Baso	Rest
LINC02601	0.8908	0.10919999999999996	2.0989387917231856	9.4815874e-08	7.005691e-08	0	0.5	0.939505	0.835424	3.54539	-13.4918	17.3495	0.000726744	0.000444227	0.000726744	0.000399805	0.000831325	0.000672166	FALSE	pre-Baso vs Rest	pre-Baso	Rest
FOXD4	0.8908	0.10919999999999996	2.0989387917231856	2.3575411e-07	2.5701792e-07	0	0.5	0.390222	0.435719	3.46958	-12.1348	11.5652	0.000726744	0.00177691	0.000726744	0.00173249	0.000583309	0.00287395	FALSE	pre-Baso vs Rest	pre-Baso	Rest
PARM1	0.8908	0.10919999999999996	2.0989387917231856	4.6636802e-07	3.4311645e-07	0	0.5	1.18357	1.05209	3.46437	-13.0989	12.3645	0.00145349	0.00191018	0.00145349	0.0015548	0.00476922	0.00332927	FALSE	pre-Baso vs Rest	pre-Baso	Rest
AC006130.3	0.8908	0.10919999999999996	2.0989387917231856	2.403093e-07	1.498625e-07	0	0.5	1.48134	1.47923	3.034	-11.0181	13.0351	0.00218023	0.000799609	0.00218023	0.000799609	0.00299309	0.00162551	FALSE	pre-Baso vs Rest	pre-Baso	Rest
MPP2	0.8908	0.10919999999999996	2.0989387917231856	6.760017e-07	7.8857306e-07	0	0.5	0.46133	0.552147	3.29173	-10.4165	11.2093	0.00508721	0.0039092	0.00436047	0.00359824	0.00640534	0.00781168	FALSE	pre-Baso vs Rest	pre-Baso	Rest
RAI2	0.8908	0.10919999999999996	2.0989387917231856	1.8816319e-06	2.5776496e-06	0	0.5	-0.211726	-0.39794	3.84652	-13.0137	14.4114	0.00944768	0.0120386	0.00726744	0.0078184	0.021627750247716904	0.0249686	FALSE	pre-Baso vs Rest	pre-Baso	Rest
FKBP1C	0.8908	0.10919999999999996	2.0989387917231856	1.8014866e-08	8.435422e-08	0	0.5	-1.80008	-1.84566	2.81501	-12.9034	9.44687	0	0.000444227	0	0.000444227	0	0.000723346	FALSE	pre-Baso vs Rest	pre-Baso	Rest
MUCL1	0.8908	0.10919999999999996	2.0989387917231856	1.0088467e-07	5.0054716e-08	0	0.5	1.06554	1.07606	3.49054	-13.6053	14.7483	0.000726744	0.000355382	0.000726744	0.000310959	0.000728639	0.000927095	FALSE	pre-Baso vs Rest	pre-Baso	Rest
DNM3OS	0.8908	0.10919999999999996	2.0989387917231856	1.3546439e-07	2.1743045e-07	0	0.5	1.35507	1.51898	3.41096	-15.6272	13.7425	0.000726744	0.0015548	0.000726744	0.00151037	0.00107047	0.00204419	FALSE	pre-Baso vs Rest	pre-Baso	Rest
LDLRAD4-AS1	0.8908	0.10919999999999996	2.0989387917231856	2.6977034e-07	5.901305e-07	0	0.5	-0.649823	-0.902278	3.02432	-10.3623	9.23138	0.00145349	0.00417573	0.00145349	0.00413131	0.00163477	0.0062754	FALSE	pre-Baso vs Rest	pre-Baso	Rest
AC021739.2	0.8908	0.10919999999999996	2.0989387917231856	5.5813956e-07	9.103502e-07	0	0.5	0.443397	0.27809	3.27425	-8.96117	9.99909	0.00363372	0.00493092	0.00363372	0.00475323	0.00549418	0.00908789	FALSE	pre-Baso vs Rest	pre-Baso	Rest
HOXB7	0.8908	0.10919999999999996	2.0989387917231856	2.1347536e-07	2.8635688e-07	0	0.5	0.159322	0.090065	3.49165	-12.4396	14.3611	0.00145349	0.00115499	0.00145349	0.00106615	0.00222075	0.00276976	FALSE	pre-Baso vs Rest	pre-Baso	Rest
LARGE-AS1	0.8906	0.10940000000000005	2.096884422720432	7.7342996e-08	1.0552845e-07	0	0.5	-0.496225	-0.665563	3.30104	-10.6393	11.9195	0	0.000621918	0	0.000577495	0	0.00092134	FALSE	pre-Baso vs Rest	pre-Baso	Rest
ZNF662	0.8906	0.10940000000000005	2.096884422720432	1.4702231e-06	1.2509178e-06	0	0.5	1.45504	1.40126	3.39293	-8.3472	11.0546	0.0101744	0.00635245	0.0101744	0.00630803	0.017134837806224823	0.0125811	FALSE	pre-Baso vs Rest	pre-Baso	Rest
RAB17	0.8906	0.10940000000000005	2.096884422720432	7.107038e-08	1.6215282e-07	0	0.5	-0.0313894	0.206754	3.51643	-13.6602	13.033	0.000726744	0.000888455	0.000726744	0.000888455	0.000914144	0.00165879	FALSE	pre-Baso vs Rest	pre-Baso	Rest
APOBEC3B	0.8906	0.10940000000000005	2.096884422720432	3.240876e-07	7.821483e-07	0	0.5	-0.510088	-0.729566	2.88912	-10.2917	8.76788	0.00218023	0.00546399	0.00218023	0.00537515	0.00461083	0.00862548	FALSE	pre-Baso vs Rest	pre-Baso	Rest
AC123595.2	0.8906	0.10940000000000005	2.096884422720432	2.9638585e-08	1.1286596e-07	0	0.5	-1.26211	-1.24984	3.47603	-13.7143	11.5865	0	0.000444227	0	0.000399805	0	0.00105329	FALSE	pre-Baso vs Rest	pre-Baso	Rest
AL121832.1	0.8906	0.10940000000000005	2.096884422720432	7.578791e-08	3.5067934e-08	0	0.5	1.85077	1.9317	2.92995	-9.87771	14.745	0.000726744	8.884545e-05	0.000726744	8.884545333392564e-05	0.000964747	0.000182324	FALSE	pre-Baso vs Rest	pre-Baso	Rest
AMELX	0.8906	0.10940000000000005	2.096884422720432	5.2906362e-08	1.4924193e-07	0	0.5	-0.645975	-0.728566	3.29747	-11.6882	11.4321	0	0.00106615	0	0.00106615	0	0.00121398	FALSE	pre-Baso vs Rest	pre-Baso	Rest
LINC02653	0.8906	0.10940000000000005	2.096884422720432	1.5588442e-07	4.9062738e-08	0	0.5	1.85254	1.80636	2.96611	-10.5875	15.1783	0.00145349	0.000266536	0.00145349	0.000266536	0.0021501	0.000419275	FALSE	pre-Baso vs Rest	pre-Baso	Rest
SLC6A19	0.8906	0.10940000000000005	2.096884422720432	7.0459876e-08	7.691173e-06	0	0.5	-2.69958	-1.82894	4.36204	-16.3032	8.36937	0	0.021856	0	0.017813513393452073	0	0.0795379	FALSE	pre-Baso vs Rest	pre-Baso	Rest
KIFC1	0.8906	0.10940000000000005	2.096884422720432	1.1301273e-05	1.989836e-05	0	0.5	0.09766	-0.00985146	3.5759	-11.1484	10.0389	0.0879361	0.134421	0.0777616	0.1032828395006917	0.10871244966983795	0.20477326214313507	FALSE	pre-Baso vs Rest	pre-Baso	Rest
AL359182.1	0.8906	0.10940000000000005	2.096884422720432	8.901936e-08	7.2340804e-08	0	0.5	0.861776	0.837837	3.36519	-11.7046	13.8222	0.000726744	0.000266536	0.000726744	0.000266536	0.00089182	0.000393248	FALSE	pre-Baso vs Rest	pre-Baso	Rest
TPSD1	0.8906	0.10940000000000005	2.096884422720432	1.5022918e-06	3.7352238e-06	0	0.5	0.139628	0.376183	3.68514	-11.8632	12.2367	0.0109012	0.0300742	0.00944767	0.0206121	0.017282914370298386	0.0381986	FALSE	pre-Baso vs Rest	pre-Baso	Rest
AC007376.2	0.8906	0.10940000000000005	2.096884422720432	1.0213377e-06	1.5677771e-06	0	0.5	-0.346667	-0.459296	3.48432	-12.1437	11.7782	0.00581395	0.010084	0.00581395	0.00875128	0.00795603	0.015899740159511566	FALSE	pre-Baso vs Rest	pre-Baso	Rest
LINC02212	0.8906	0.10940000000000005	2.096884422720432	2.559798e-07	2.5868493e-07	0	0.5	0.467255	0.337117	3.5896	-11.206	14.6487	0.00145349	0.00115499	0.000726744	0.00106615	0.00156727	0.00237264	FALSE	pre-Baso vs Rest	pre-Baso	Rest
PRR35	0.8906	0.10940000000000005	2.096884422720432	8.062914e-08	5.3460884e-08	0	0.5	0.883812	0.870894	3.23787	-11.0211	11.9298	0	0.000310959	0	0.000310959	0	0.000559689	FALSE	pre-Baso vs Rest	pre-Baso	Rest
AL391261.4	0.8906	0.10940000000000005	2.096884422720432	4.5353662e-08	2.8596036e-08	0	0.5	1.21638	1.21682	3.26159	-13.2496	11.9102	0	0.000133268	0	0.000133268	0	0.000149129	FALSE	pre-Baso vs Rest	pre-Baso	Rest
AC016821.1	0.8906	0.10940000000000005	2.096884422720432	4.220849e-07	3.446967e-07	0	0.5	0.438076	0.379608	3.4651	-10.9145	14.2646	0.00218023	0.00213229	0.00145349	0.0019546	0.00414152	0.00411272	FALSE	pre-Baso vs Rest	pre-Baso	Rest
AC005871.2	0.8906	0.10940000000000005	2.096884422720432	9.4131326e-07	2.4901124e-06	0	0.5	0.126876	0.446211	3.40119	-9.86	14.4697	0.00363372	0.021012	0.00363372	0.018479854293456496	0.00519847	0.024518	FALSE	pre-Baso vs Rest	pre-Baso	Rest
AL355916.2	0.8906	0.10940000000000005	2.096884422720432	3.76571e-07	6.4055456e-07	0	0.5	0.248322	0.0775938	3.51268	-8.75487	12.7424	0.00145349	0.00297632	0.00145349	0.00284305	0.00189186	0.00561636	FALSE	pre-Baso vs Rest	pre-Baso	Rest
AP000941.1	0.8906	0.10940000000000005	2.096884422720432	4.681947e-08	2.1817382e-08	0	0.5	1.70437	1.73682	3.03609	-9.26867	13.59	0	0.000133268	0	0.000133268	0	0.000214545	FALSE	pre-Baso vs Rest	pre-Baso	Rest
AC004080.2	0.8906	0.10940000000000005	2.096884422720432	1.1457527e-07	3.7657234e-08	0	0.5	2.16393	2.18897	2.78122	-7.67984	13.2249	0.000726744	0.000177691	0.000726744	0.000177691	0.000823226	0.000368708	FALSE	pre-Baso vs Rest	pre-Baso	Rest
STRIP2	0.8906	0.10940000000000005	2.096884422720432	1.523848e-05	4.5217446e-05	0	0.5	-0.890154	-1.30618	2.66208	-8.03448	9.16713	0.103924	0.352055	0.0843023	0.1990138154680013	0.15443500876426697	0.4608636200428009	FALSE	pre-Baso vs Rest	pre-Baso	Rest
CRYBA4	0.8906	0.10940000000000005	2.096884422720432	8.3431956e-07	1.0060533e-06	0	0.5	0.268719	0.367357	3.30759	-10.3818	9.3807	0.00436047	0.00692994	0.00436047	0.00639687	0.00699967	0.010135406628251076	FALSE	pre-Baso vs Rest	pre-Baso	Rest
AC073050.1	0.8904	0.10960000000000003	2.094833345437455	2.581016e-06	2.1688797e-06	0	0.5	1.45836	1.25338	3.19878	-9.6574	13.2838	0.0203488	0.0139488	0.011627906976744182	0.00826263	0.0333594	0.024375949054956436	FALSE	pre-Baso vs Rest	pre-Baso	Rest
NXPH3	0.8904	0.10960000000000003	2.094833345437455	2.0165038e-08	1.02837944e-07	0	0.5	-2.11135	-2.09862	2.6498	-12.2068	6.32003	0.000726744	0.000533073	0.000726744	0.000533073	0.000459499	0.000985749	FALSE	pre-Baso vs Rest	pre-Baso	Rest
BMPER	0.8904	0.10960000000000003	2.094833345437455	4.6089025e-07	3.581369e-07	0	0.5	1.62243	1.66111	2.91729	-9.06858	14.7424	0.000726744	0.00186575	0.000726744	0.00151037	0.00126721	0.00432716	FALSE	pre-Baso vs Rest	pre-Baso	Rest
AC097478.2	0.8904	0.10960000000000003	2.094833345437455	7.709428e-09	4.6708887e-08	0	0.5	-1.68353	-1.69336	3.20441	-13.2762	8.08973	0	0.000355382	0	0.000310959	0	0.000435146	FALSE	pre-Baso vs Rest	pre-Baso	Rest
AC073176.2	0.8904	0.10960000000000003	2.094833345437455	1.6347978e-07	4.5561723e-08	0	0.5	2.05654	2.16968	2.44851	-8.31844	10.2503	0.000726744	0.000310959	0.000726744	0.000310959	0.000800115	0.000643492	FALSE	pre-Baso vs Rest	pre-Baso	Rest
NCAPG	0.8904	0.10960000000000003	2.094833345437455	3.289144e-05	5.646596e-05	0	0.5	0.310624	0.230563	3.57939	-10.7706	10.3461	0.231831	0.402522	0.18023255813953515	0.21349562436143188	0.33337244391441345	0.5755406022071838	FALSE	pre-Baso vs Rest	pre-Baso	Rest
IL1R2	0.8904	0.10960000000000003	2.094833345437455	2.3803136e-07	1.14674215e-07	0	0.5	1.43493	1.45456	3.20438	-12.7632	15.0109	0.00145349	0.0009773	0.000726744	0.000799609	0.00145728	0.00166385	FALSE	pre-Baso vs Rest	pre-Baso	Rest
AL138889.1	0.8904	0.10960000000000003	2.094833345437455	5.2324193e-08	2.3266017e-08	0	0.5	1.58628	1.63186	2.99546	-8.1826	12.416	0	0.000133268	0	0.000133268	0	0.000181213	FALSE	pre-Baso vs Rest	pre-Baso	Rest
PSTPIP1	0.8904	0.10960000000000003	2.094833345437455	3.0379244e-06	1.1587731e-06	0	0.5	2.74744	2.45124	3.1908	-6.25743	13.7724	0.0210756	0.00719648	0.0210756	0.00697437	0.0313239	0.012783048674464226	FALSE	pre-Baso vs Rest	pre-Baso	Rest
AL138767.2	0.8904	0.10960000000000003	2.094833345437455	1.45567824e-08	6.1427e-08	0	0.5	-1.53621	-1.48709	3.12805	-13.2937	9.34644	0	0.000222114	0	0.000222114	0	0.000493961	FALSE	pre-Baso vs Rest	pre-Baso	Rest
TBX21	0.8904	0.10960000000000003	2.094833345437455	2.1940735e-07	5.134882e-07	0	0.5	-0.142219	0.0896378	4.08788	-11.6371	12.2387	0	0.00248767	0	0.0023544	0	0.0048606	FALSE	pre-Baso vs Rest	pre-Baso	Rest
AC027373.1	0.8904	0.10960000000000003	2.094833345437455	1.3259854e-06	2.4058056e-06	0	0.5	-1.21908	-1.25302	3.18359	-10.2562	8.96478	0.0065407	0.0134157	0.0065407	0.012971436186753161	0.013944984413683414	0.024376308545470238	FALSE	pre-Baso vs Rest	pre-Baso	Rest
C8orf48	0.8904	0.10960000000000003	2.094833345437455	7.084151e-08	1.4503244e-07	0	0.5	-0.17977	-0.193226	3.29822	-11.2796	13.636	0	0.00124384	0	0.00124384	0	0.00164659	FALSE	pre-Baso vs Rest	pre-Baso	Rest
CSPG4	0.8904	0.10960000000000003	2.094833345437455	1.2284214e-07	1.5041827e-07	0	0.5	0.0650551	-0.0428171	3.87317	-13.6769	13.348	0.00145349	0.000799609	0.00145349	0.000799609	0.00230558	0.00129934	FALSE	pre-Baso vs Rest	pre-Baso	Rest
AC074366.1	0.8904	0.10960000000000003	2.094833345437455	1.1956077e-07	1.5628159e-07	0	0.5	-1.67061	-1.86441	2.72559	-11.9392	10.2178	0.000726744	0.000799609	0.000726744	0.000799609	0.00229329	0.00143525	FALSE	pre-Baso vs Rest	pre-Baso	Rest
ISM1-AS1	0.8904	0.10960000000000003	2.094833345437455	4.1946823e-08	5.8232562e-08	0	0.5	0.0841997	0.154928	3.36529	-12.3503	11.8159	0	0.000266536	0	0.000266536	0	0.000526626	FALSE	pre-Baso vs Rest	pre-Baso	Rest
AC104389.2	0.8904	0.10960000000000003	2.094833345437455	2.3974817e-08	4.755436e-07	0	0.5	-2.05145	-1.82481	3.52865	-13.2321	10.0588	0	0.0023544	0	0.00230998	0	0.00513018	FALSE	pre-Baso vs Rest	pre-Baso	Rest
TPST1	0.8904	0.10960000000000003	2.094833345437455	6.7457484e-05	7.853877e-05	0	0.5	0.706027	0.880025	2.38098	-5.67009	9.28807	0.428778	0.417805	0.26962209302325624	0.22393496512816866	0.6685113906860352	0.7727352976799011	FALSE	pre-Baso vs Rest	pre-Baso	Rest
GRHL3	0.8904	0.10960000000000003	2.094833345437455	2.686676e-07	1.2825366e-07	0	0.5	1.19053	1.14214	3.09851	-10.5339	15.2425	0	0.000844032	0	0.000799609	0	0.0014923	FALSE	pre-Baso vs Rest	pre-Baso	Rest
AC007922.1	0.8904	0.10960000000000003	2.094833345437455	7.979313e-08	2.9288739e-08	0	0.5	1.67689	1.6848	3.13208	-12.7944	13.4413	0.000726744	0.000133268	0.000726744	0.000133268	0.0014197	0.000155117	FALSE	pre-Baso vs Rest	pre-Baso	Rest
AL391811.1	0.8904	0.10960000000000003	2.094833345437455	8.570278e-08	4.7755613e-08	0	0.5	1.17665	1.20012	3.59349	-16.4018	14.3381	0.000726744	0.000444227	0.000726744	0.000444227	0.000583309	0.000575219	FALSE	pre-Baso vs Rest	pre-Baso	Rest
DACT1	0.8904	0.10960000000000003	2.094833345437455	4.2649853e-07	3.9728113e-07	0	0.5	1.14451	1.00631	3.16017	-11.6605	13.8899	0.00145349	0.00248767	0.00145349	0.00244325	0.00263841	0.00406505	FALSE	pre-Baso vs Rest	pre-Baso	Rest
MID2	0.8904	0.10960000000000003	2.094833345437455	1.4669857e-07	1.9565421e-07	0	0.5	1.03141	1.04823	3.25898	-13.6913	11.4125	0.00145349	0.0009773	0.00145349	0.000799609	0.00326929	0.00197868	FALSE	pre-Baso vs Rest	pre-Baso	Rest
AC007608.1	0.8904	0.10960000000000003	2.094833345437455	3.9441147e-07	2.93216e-07	0	0.5	1.06066	1.01726	3.36967	-9.1381	13.262	0.00145349	0.00177691	0.00145349	0.00177691	0.00230324	0.00305342	FALSE	pre-Baso vs Rest	pre-Baso	Rest
ELFN2	0.8904	0.10960000000000003	2.094833345437455	1.2391719e-07	2.0365614e-07	0	0.5	0.39789	0.405865	3.34716	-9.99283	10.9256	0.000726744	0.000932877	0.000726744	0.000932877	0.000893575	0.00184765	FALSE	pre-Baso vs Rest	pre-Baso	Rest
AP001037.1	0.8904	0.10960000000000003	2.094833345437455	1.0255879e-07	6.604871e-08	0	0.5	0.962459	0.784353	3.52102	-10.2174	14.6957	0.000726744	0.000621918	0.000726744	0.000621918	0.000744386	0.000907445	FALSE	pre-Baso vs Rest	pre-Baso	Rest
AC069421.3	0.8904	0.10960000000000003	2.094833345437455	2.0126703e-07	1.6514379e-07	0	0.5	0.208423	0.26427	3.89932	-15.3147	16.7172	0.00145349	0.000888455	0.00145349	0.000844032	0.00274586	0.00208078	FALSE	pre-Baso vs Rest	pre-Baso	Rest
FAM138C	0.8904	0.10960000000000003	2.094833345437455	3.5265508e-09	1.9117704e-07	0	0.5	-2.65694	-2.19208	3.43977	-16.4847	7.86296	0	0.000932877	0	0.000932877	0	0.00241238	FALSE	pre-Baso vs Rest	pre-Baso	Rest
AF064860.1	0.8904	0.10960000000000003	2.094833345437455	1.9377023e-08	8.165138e-08	0	0.5	-2.17988	-2.17172	2.65546	-11.3238	8.61665	0	0.000399804	0	0.000355382	0	0.000711843	FALSE	pre-Baso vs Rest	pre-Baso	Rest
XKR7	0.8904	0.10960000000000003	2.094833345437455	1.6095517e-07	9.1630106e-08	0	0.5	1.91142	1.76978	3.48525	-9.76381	15.7547	0	0.00048865	0	0.00048865	0	0.000923926	FALSE	pre-Baso vs Rest	pre-Baso	Rest
NAP1L3	0.8904	0.10960000000000003	2.094833345437455	9.4517844e-07	1.143747e-06	0	0.5	0.706677	0.339804	3.42483	-8.76562	10.7429	0.00581395	0.00635245	0.00508721	0.0062636	0.00997968	0.011438610963523388	FALSE	pre-Baso vs Rest	pre-Baso	Rest
SH3TC2	0.8902	0.10980000000000001	2.0927855476650774	1.6742983e-06	6.814142e-06	0	0.5	-0.748922	-0.81335	3.18172	-10.6855	10.4578	0.0116279	0.055129	0.011627906976744182	0.0410466	0.019381120800971985	0.0692364	FALSE	pre-Baso vs Rest	pre-Baso	Rest
AC016229.2	0.8902	0.10980000000000001	2.0927855476650774	9.8664515e-08	2.4449895e-08	0	0.5	1.80447	1.7592	2.97579	-8.52441	14.1501	0.000726744	0.000133268	0.000726744	0.000133268	0.00180872	0.000107885	FALSE	pre-Baso vs Rest	pre-Baso	Rest
AC006059.5	0.8902	0.10980000000000001	2.0927855476650774	1.4737444e-07	4.808831e-08	0	0.5	1.90772	1.90386	2.8073	-10.9369	14.3587	0.000726744	0.000355382	0.000726744	0.000355382	0.00122637	0.000694182	FALSE	pre-Baso vs Rest	pre-Baso	Rest
VGLL1	0.8902	0.10980000000000001	2.0927855476650774	9.6352494e-08	3.0946037e-08	0	0.5	1.80157	1.79703	3.03981	-12.8454	14.234	0.000726744	0.000133268	0.000726744	8.884545333392564e-05	0.000902115	0.000234968	FALSE	pre-Baso vs Rest	pre-Baso	Rest
MGARP	0.8902	0.10980000000000001	2.0927855476650774	3.700631e-08	1.1086903e-07	0	0.5	-1.41347	-1.47001	3.21807	-12.1952	10.3194	0.000726744	0.000799609	0.000726744	0.000799609	0.00121631	0.00118068	FALSE	pre-Baso vs Rest	pre-Baso	Rest
AC011465.1	0.8902	0.10980000000000001	2.0927855476650774	4.9168005e-08	6.003455e-08	0	0.5	-0.158179	-0.17278	3.65236	-12.1639	13.2245	0.000726744	0.000444227	0.000726744	0.000444227	0.00103865	0.000616846	FALSE	pre-Baso vs Rest	pre-Baso	Rest
SIK1	0.8902	0.10980000000000001	2.0927855476650774	1.1769695e-07	1.738083e-07	0	0.5	0.185887	0.178943	3.43552	-9.16436	11.31	0	0.000755186	0	0.000755186	0	0.00163958	FALSE	pre-Baso vs Rest	pre-Baso	Rest
IL13RA2	0.8902	0.10980000000000001	2.0927855476650774	1.4849024e-07	4.7098152e-07	0	0.5	-1.09588	-1.24801	3.11122	-11.372	12.7438	0.00218023	0.00275421	0.00218023	0.00230998	0.00502679	0.00500782	FALSE	pre-Baso vs Rest	pre-Baso	Rest
AL137789.1	0.8902	0.10980000000000001	2.0927855476650774	9.1658393e-07	1.8688947e-06	0	0.5	-0.0256081	0.180137	3.85694	-11.7011	11.2323	0.00726744	0.00653014	0.00726744	0.00564169	0.00889418	0.019660580903291702	FALSE	pre-Baso vs Rest	pre-Baso	Rest
C1QTNF1-AS1	0.8902	0.10980000000000001	2.0927855476650774	9.8617285e-08	3.5821632e-08	0	0.5	1.78912	1.79534	2.87002	-9.03863	12.4897	0.000726744	0.000133268	0.000726744	0.000133268	0.00148134	0.000184299	FALSE	pre-Baso vs Rest	pre-Baso	Rest
OR2A1	0.8902	0.10980000000000001	2.0927855476650774	3.626407e-08	8.767288e-08	0	0.5	-0.39155	-0.33047	3.14798	-10.5894	8.94188	0.000726744	0.000399804	0.000726744	0.000399805	0.000515604	0.000869093	FALSE	pre-Baso vs Rest	pre-Baso	Rest
SSPN	0.8902	0.10980000000000001	2.0927855476650774	1.3877101e-06	5.0007327e-07	0	0.5	2.2004	2.12396	2.72277	-10.6713	14.2381	0.0116279	0.00364266	0.010901162790697671	0.00319844	0.0196878	0.00634529	FALSE	pre-Baso vs Rest	pre-Baso	Rest
SYNDIG1	0.8902	0.10980000000000001	2.0927855476650774	5.671751e-08	2.1384696e-07	0	0.5	-1.89628	-1.97231	2.86432	-11.7209	10.0632	0	0.00106615	0	0.000932877	0	0.00216	FALSE	pre-Baso vs Rest	pre-Baso	Rest
AC122719.3	0.8902	0.10980000000000001	2.0927855476650774	1.9810607e-06	1.7750933e-06	0	0.5	1.26106	1.04219	3.79639	-10.8651	13.1463	0.0167151	0.0172805	0.015261627906976738	0.015903336146772726	0.0196158	0.0188541	FALSE	pre-Baso vs Rest	pre-Baso	Rest
NTRK3	0.8902	0.10980000000000001	2.0927855476650774	8.3775824e-08	3.7311983e-07	0	0.5	-1.91321	-1.94273	2.38678	-10.5517	7.26596	0.000726744	0.00142153	0.000726744	0.00142153	0.00145815	0.00334909	FALSE	pre-Baso vs Rest	pre-Baso	Rest
AL160400.1	0.8902	0.10980000000000001	2.0927855476650774	3.8739972e-07	7.63099e-07	0	0.5	-0.928216	-1.22131	3.13112	-9.76416	11.9054	0.00290698	0.00413131	0.00290698	0.00408689	0.00560644	0.00675825	FALSE	pre-Baso vs Rest	pre-Baso	Rest
LINC01858	0.8902	0.10980000000000001	2.0927855476650774	7.598493e-09	3.781283e-08	0	0.5	-1.89376	-1.80709	3.02737	-14.6336	9.87564	0	0.000133268	0	0.000133268	0	0.000179816	FALSE	pre-Baso vs Rest	pre-Baso	Rest
SNCAIP	0.8902	0.10980000000000001	2.0927855476650774	6.0922193e-06	2.9302992e-06	0	0.5	1.28427	0.954019	3.89169	-12.6817	18.4522	0.065407	0.0194128	0.0363372	0.012349518013415675	0.0894849	0.030709555372595787	FALSE	pre-Baso vs Rest	pre-Baso	Rest
HRK	0.8902	0.10980000000000001	2.0927855476650774	1.6474341e-06	4.2676433e-07	0	0.5	2.07663	2.14401	2.4278	-5.7637	12.1449	0.0138081	0.00257652	0.012354651162790694	0.00204345	0.020078253000974655	0.00457729	FALSE	pre-Baso vs Rest	pre-Baso	Rest
FSIP2-AS2	0.8902	0.10980000000000001	2.0927855476650774	3.4448494e-08	7.2736015e-08	0	0.5	-0.286216	-0.166424	3.52437	-12.7228	12.5199	0	0.000266536	0	0.000266536	0	0.000565784	FALSE	pre-Baso vs Rest	pre-Baso	Rest
MTUS2-AS1	0.8902	0.10980000000000001	2.0927855476650774	4.7548627e-07	7.64815e-07	0	0.5	-0.0942677	-0.0676546	3.55252	-10.848	12.6318	0.00290698	0.004309	0.00290698	0.00377593	0.00436313	0.00892758	FALSE	pre-Baso vs Rest	pre-Baso	Rest
GOLGA6B	0.8902	0.10980000000000001	2.0927855476650774	1.0204239e-08	4.72296e-08	0	0.5	-0.91532	-0.849128	3.50171	-15.1161	15.1936	0	0.000266536	0	0.000266536	0	0.0004375	FALSE	pre-Baso vs Rest	pre-Baso	Rest
PDZD4	0.8902	0.10980000000000001	2.0927855476650774	3.993753e-08	7.727296e-08	0	0.5	-1.14644	-1.29693	3.47774	-12.334	14.2154	0	0.000533073	0	0.000533073	0	0.000840707	FALSE	pre-Baso vs Rest	pre-Baso	Rest
ARL4C	0.8902	0.10980000000000001	2.0927855476650774	5.8937527e-05	3.324077e-05	0	0.5	2.66913	1.95888	3.79079	-6.44747	15.684	0.356104	0.188882	0.20784883720930264	0.12309537559415809	0.5639756321907043	0.33660826086997986	FALSE	pre-Baso vs Rest	pre-Baso	Rest
PNLDC1	0.8902	0.10980000000000001	2.0927855476650774	6.513498e-06	1.8123718e-06	0	0.5	2.21834	1.98581	3.12666	-7.84376	12.3817	0.0399709	0.0118165	0.0334302	0.0110613	0.0597549	0.0206507	FALSE	pre-Baso vs Rest	pre-Baso	Rest
GOLGA6A	0.8902	0.10980000000000001	2.0927855476650774	1.00533015e-07	5.2236143e-08	0	0.5	1.12545	1.15841	3.48856	-10.5813	13.584	0.000726744	0.000222114	0.000726744	0.000222114	0.000712564	0.000449767	FALSE	pre-Baso vs Rest	pre-Baso	Rest
FAM240C	0.8902	0.10980000000000001	2.0927855476650774	6.804154e-08	4.482388e-08	0	0.5	1.31054	1.32191	3.31296	-12.4384	14.025	0.000726744	0.000266536	0.000726744	0.000266536	0.000890618	0.000425409	FALSE	pre-Baso vs Rest	pre-Baso	Rest
AL139424.1	0.89	0.10999999999999999	2.0907410172606378	5.7889043e-08	1.320719e-07	0	0.5	-0.76846	-0.765676	3.40476	-11.1547	13.2849	0.000726744	0.00102172	0.000726744	0.000932877	0.000681813	0.00116337	FALSE	pre-Baso vs Rest	pre-Baso	Rest
AL135818.3	0.89	0.10999999999999999	2.0907410172606378	1.7895843e-07	8.9378204e-08	0	0.5	1.31903	1.32124	3.19713	-11.1427	12.008	0.00218023	0.000355382	0.00218023	0.000355382	0.00256451	0.000868182	FALSE	pre-Baso vs Rest	pre-Baso	Rest
OGDHL	0.89	0.10999999999999999	2.0907410172606378	6.989364e-08	3.0564745e-08	0	0.5	1.4677	1.50567	3.35367	-9.61325	13.8949	0.000726744	0.000177691	0.000726744	0.000177691	0.000993091	0.000176037	FALSE	pre-Baso vs Rest	pre-Baso	Rest
AC007391.3	0.89	0.10999999999999999	2.0907410172606378	1.8751635e-08	6.571135e-08	0	0.5	-1.72434	-1.76936	3.12033	-12.2292	9.52284	0	0.000444227	0	0.000399805	0	0.000593496	FALSE	pre-Baso vs Rest	pre-Baso	Rest
AL137847.1	0.89	0.10999999999999999	2.0907410172606378	2.0732419e-07	2.9111976e-07	0	0.5	0.764262	0.485444	3.84055	-11.9228	16.4674	0.00218023	0.00159922	0.00218023	0.00142153	0.00321718	0.00269864	FALSE	pre-Baso vs Rest	pre-Baso	Rest
LINC01743	0.89	0.10999999999999999	2.0907410172606378	9.969842e-08	3.3966646e-08	0	0.5	2.27867	2.31452	2.63524	-8.28788	12.2473	0	0.000133268	0	0.000133268	0	0.000350023	FALSE	pre-Baso vs Rest	pre-Baso	Rest
TMEM71	0.89	0.10999999999999999	2.0907410172606378	1.00740735e-05	3.797937e-06	0	0.5	3.02358	2.85329	3.38618	-7.8657	14.0306	0.0734012	0.0218116	0.0603198	0.017369286126782457	0.11792546510696411	0.0387089	FALSE	pre-Baso vs Rest	pre-Baso	Rest
PXT1	0.89	0.10999999999999999	2.0907410172606378	5.5782266e-07	1.2917016e-06	0	0.5	-1.67863	-1.70933	3.00418	-11.0568	9.32661	0.00218023	0.00506419	0.00218023	0.00466439	0.00321551	0.014141	FALSE	pre-Baso vs Rest	pre-Baso	Rest
ERN2	0.89	0.10999999999999999	2.0907410172606378	1.4162829e-07	9.556433e-08	0	0.5	1.63302	1.67813	3.05167	-10.2282	14.0674	0	0.000666341	0	0.000666341	0	0.00141648	FALSE	pre-Baso vs Rest	pre-Baso	Rest
LFNG	0.89	0.10999999999999999	2.0907410172606378	1.0070994e-05	6.227979e-06	0	0.5	2.1465	1.84988	3.4071	-6.54916	13.3179	0.0632268	0.0357603	0.059593023255814025	0.032784	0.10812532901763916	0.0639804	FALSE	pre-Baso vs Rest	pre-Baso	Rest
C20orf197	0.89	0.10999999999999999	2.0907410172606378	2.5173547e-06	1.9633603e-06	0	0.5	1.97326	1.84909	3.46138	-8.31338	12.6708	0.0196221	0.0165253	0.019622093023255814	0.0157256	0.026004116982221603	0.0206251	FALSE	pre-Baso vs Rest	pre-Baso	Rest
IRAK2	0.89	0.10999999999999999	2.0907410172606378	1.5411593e-05	2.3457427e-05	0	0.5	-0.503004	-0.452832	3.72118	-10.2284	9.61535	0.102471	0.116831	0.0734012	0.0820932	0.17077094316482544	0.23131300508975983	FALSE	pre-Baso vs Rest	pre-Baso	Rest
PCDHGA7	0.89	0.10999999999999999	2.0907410172606378	1.1968534e-07	1.1700918e-07	0	0.5	0.598105	0.589445	3.53052	-12.0689	14.3846	0	0.00048865	0	0.00048865	0	0.00103119	FALSE	pre-Baso vs Rest	pre-Baso	Rest
AL355310.2	0.89	0.10999999999999999	2.0907410172606378	3.9660608e-07	2.397678e-07	0	0.5	2.03855	1.79834	3.13884	-7.14691	15.0997	0.00363372	0.00124384	0.00363372	0.00124384	0.0040767	0.00224332	FALSE	pre-Baso vs Rest	pre-Baso	Rest
TMEM151A	0.89	0.10999999999999999	2.0907410172606378	1.7834475e-07	1.0504225e-07	0	0.5	1.62139	1.70332	2.97236	-6.95395	11.3244	0.00145349	0.000533073	0.00145349	0.000533073	0.00153516	0.000873054	FALSE	pre-Baso vs Rest	pre-Baso	Rest
AC004223.4	0.89	0.10999999999999999	2.0907410172606378	1.3197688e-06	9.1445355e-07	0	0.5	2.17754	2.10126	3.21831	-6.41579	12.3443	0.00726744	0.00541957	0.00726744	0.00533073	0.012026670388877392	0.00998149	FALSE	pre-Baso vs Rest	pre-Baso	Rest
AL591178.1	0.89	0.10999999999999999	2.0907410172606378	1.7802365e-07	5.7683415e-08	0	0.5	1.57069	1.60333	2.96198	-10.2417	13.7388	0.00145349	0.000222114	0.00145349	0.000222114	0.00174903	0.000389168	FALSE	pre-Baso vs Rest	pre-Baso	Rest
C1orf100	0.89	0.10999999999999999	2.0907410172606378	8.4412386e-07	1.1856216e-06	0	0.5	0.00711859	0.0964756	3.53905	-9.65329	11.3053	0.00508721	0.0068411	0.00508721	0.00617476	0.00579087	0.013342021964490414	FALSE	pre-Baso vs Rest	pre-Baso	Rest
MSX1	0.89	0.10999999999999999	2.0907410172606378	1.5968786e-07	1.9026368e-07	0	0.5	0.351961	0.182587	3.40276	-10.7219	14.2594	0.000726744	0.000799609	0.000726744	0.000755186	0.00112238	0.00166481	FALSE	pre-Baso vs Rest	pre-Baso	Rest
AC093791.2	0.89	0.10999999999999999	2.0907410172606378	3.7954752e-08	1.4621708e-07	0	0.5	-1.92898	-2.03165	2.39275	-8.94965	8.63072	0	0.000755186	0	0.000621918	0	0.00136103	FALSE	pre-Baso vs Rest	pre-Baso	Rest
CRISPLD2	0.89	0.10999999999999999	2.0907410172606378	3.8604344e-06	2.635353e-06	0	0.5	1.43558	1.52823	2.887	-9.68102	11.7564	0.0130814	0.0134601	0.012354651162790694	0.011016836213406777	0.026946689933538437	0.0277482	FALSE	pre-Baso vs Rest	pre-Baso	Rest
FAM171B	0.89	0.10999999999999999	2.0907410172606378	2.0769068e-05	2.5561776e-05	0	0.5	1.26893	0.784787	3.6269	-6.95534	13.5794	0.119186	0.13189	0.0944767	0.0913331	0.17889457941055298	0.2516110837459564	FALSE	pre-Baso vs Rest	pre-Baso	Rest
AL133260.2	0.89	0.10999999999999999	2.0907410172606378	1.3599187e-07	1.5554858e-07	0	0.5	0.237991	0.166917	3.58822	-11.5764	12.4672	0.000726744	0.00102172	0.000726744	0.00102172	0.00194265	0.00139371	FALSE	pre-Baso vs Rest	pre-Baso	Rest
FCRLA	0.89	0.10999999999999999	2.0907410172606378	6.137519e-08	2.0175858e-07	0	0.5	-0.975658	-0.890493	3.76567	-13.4617	12.6982	0.000726744	0.00115499	0.000726744	0.00111057	0.00211817	0.00197692	FALSE	pre-Baso vs Rest	pre-Baso	Rest
ASB10	0.89	0.10999999999999999	2.0907410172606378	8.792433e-08	2.1293326e-08	0	0.5	1.66101	1.73682	2.8595	-10.7237	13.6963	0.000726744	8.884545e-05	0.000726744	8.884545333392564e-05	0.000597062	0.000129264	FALSE	pre-Baso vs Rest	pre-Baso	Rest
AL121845.1	0.89	0.10999999999999999	2.0907410172606378	1.7914193e-06	5.989349e-07	0	0.5	2.24864	2.12219	2.57264	-7.14715	11.2292	0.0138081	0.00435342	0.013808139534883716	0.00426458	0.025434039533138275	0.00689365	FALSE	pre-Baso vs Rest	pre-Baso	Rest
LINC01791	0.89	0.10999999999999999	2.0907410172606378	2.089488e-07	6.502077e-08	0	0.5	1.68757	1.60366	3.28634	-8.99426	14.7934	0.000726744	0.000266536	0.000726744	0.000266536	0.00195994	0.000452532	FALSE	pre-Baso vs Rest	pre-Baso	Rest
LINC02360	0.89	0.10999999999999999	2.0907410172606378	8.5195225e-08	3.169854e-08	0	0.5	2.34429	2.37512	2.72752	-8.3408	12.669	0	0.000222114	0	0.000222114	0	0.000380547	FALSE	pre-Baso vs Rest	pre-Baso	Rest
AC018638.7	0.89	0.10999999999999999	2.0907410172606378	2.0633136e-06	2.6292735e-06	0	0.5	0.518792	0.424544	3.4025	-13.0765	13.2158	0.0138081	0.0156369	0.013808139534883716	0.015014881613433471	0.022486504167318344	0.0281293	FALSE	pre-Baso vs Rest	pre-Baso	Rest
AC141424.1	0.89	0.10999999999999999	2.0907410172606378	5.842744e-06	7.0069736e-06	0	0.5	0.915764	0.649604	3.41391	-9.71433	10.8537	0.0436047	0.0385146	0.0392442	0.035094	0.061319880187511444	0.0687342	FALSE	pre-Baso vs Rest	pre-Baso	Rest
GNAT2	0.89	0.10999999999999999	2.0907410172606378	8.4636035e-08	3.6492756e-07	0	0.5	-1.84431	-1.80944	2.6345	-9.91624	7.54272	0	0.00164364	0	0.00159922	0	0.0037519	FALSE	pre-Baso vs Rest	pre-Baso	Rest
TM4SF1	0.89	0.10999999999999999	2.0907410172606378	8.279289e-07	4.9022765e-07	0	0.5	2.28378	2.18407	3.17967	-9.35979	13.5166	0.00581395	0.0029319	0.00508721	0.00275421	0.00754809	0.00597067	FALSE	pre-Baso vs Rest	pre-Baso	Rest
AP002439.1	0.89	0.10999999999999999	2.0907410172606378	1.3559695e-07	1.6402232e-07	0	0.5	0.168048	0.0541935	3.54923	-12.1423	12.3424	0.00218023	0.000888455	0.00218023	0.000888455	0.00247637	0.00139862	FALSE	pre-Baso vs Rest	pre-Baso	Rest
CACNG7	0.89	0.10999999999999999	2.0907410172606378	2.341354e-06	7.2826015e-07	0	0.5	1.73626	1.71566	3.27311	-13.308	17.4171	0.0116279	0.00337613	0.00581395	0.0023544	0.0208567	0.00913486	FALSE	pre-Baso vs Rest	pre-Baso	Rest
AC116361.1	0.89	0.10999999999999999	2.0907410172606378	7.539674e-09	1.1174085e-07	0	0.5	-1.93334	-1.80744	3.37498	-16.8192	9.52617	0	0.000355382	0	0.000310959	0	0.00108285	FALSE	pre-Baso vs Rest	pre-Baso	Rest
AL157896.1	0.89	0.10999999999999999	2.0907410172606378	7.441132e-08	8.134906e-08	0	0.5	-0.109536	-0.0805597	3.80919	-11.5317	13.42	0.000726744	0.000310959	0.000726744	0.000310959	0.000996632	0.000690782	FALSE	pre-Baso vs Rest	pre-Baso	Rest
AC027319.1	0.89	0.10999999999999999	2.0907410172606378	4.4846536e-07	1.3656283e-07	0	0.5	2.27514	2.0687	3.17362	-8.37226	13.9974	0.00290698	0.000710764	0.00290698	0.000710764	0.00453425	0.00123454	FALSE	pre-Baso vs Rest	pre-Baso	Rest
AC008121.3	0.89	0.10999999999999999	2.0907410172606378	5.3381402e-08	3.0843786e-08	0	0.5	1.10036	1.14045	3.42071	-11.8052	12.6217	0	0.000355382	0	0.000355382	0	0.00035309	FALSE	pre-Baso vs Rest	pre-Baso	Rest
NIPAL4	0.89	0.10999999999999999	2.0907410172606378	8.266844e-08	1.2141828e-07	0	0.5	0.0486671	-0.0439329	3.44658	-12.1894	13.4782	0	0.000844032	0	0.000844032	0	0.00133513	FALSE	pre-Baso vs Rest	pre-Baso	Rest
AP002884.1	0.89	0.10999999999999999	2.0907410172606378	6.607385e-08	1.0150796e-07	0	0.5	-0.295824	-0.4733	3.82007	-12.8244	15.3724	0	0.000755186	0	0.000755186	0	0.00119688	FALSE	pre-Baso vs Rest	pre-Baso	Rest
AC137894.1	0.89	0.10999999999999999	2.0907410172606378	9.54326e-09	4.4440686e-08	0	0.5	-1.59502	-1.53578	3.12555	-12.8673	9.11973	0	0.000177691	0	0.000177691	0	0.00039327	FALSE	pre-Baso vs Rest	pre-Baso	Rest
TPSG1	0.89	0.10999999999999999	2.0907410172606378	5.1773134e-07	1.4570967e-06	0	0.5	0.289653	0.594773	3.77029	-11.1644	11.3927	0.00218023	0.0107059	0.00218023	0.010039536226733585	0.00293169	0.013493061996996403	FALSE	pre-Baso vs Rest	pre-Baso	Rest
AF127577.1	0.89	0.10999999999999999	2.0907410172606378	1.6841793e-07	3.1364868e-07	0	0.5	0.225165	0.274291	3.15331	-8.17851	9.54097	0	0.0015548	0	0.0015548	0	0.00301137	FALSE	pre-Baso vs Rest	pre-Baso	Rest
VGLL3	0.89	0.10999999999999999	2.0907410172606378	3.6521345e-07	5.003919e-07	0	0.5	-0.450255	-0.476962	4.01075	-14.2738	14.9328	0.000726744	0.00191018	0.000726744	0.0015548	0.00202549	0.00425319	FALSE	pre-Baso vs Rest	pre-Baso	Rest
AC120049.1	0.89	0.10999999999999999	2.0907410172606378	4.1647986e-08	9.948942e-08	0	0.5	-0.680913	-0.741506	3.33369	-11.555	12.1923	0	0.000444227	0	0.000444227	0	0.000881123	FALSE	pre-Baso vs Rest	pre-Baso	Rest
XIRP1	0.89	0.10999999999999999	2.0907410172606378	5.1340823e-08	1.5896528e-07	0	0.5	-0.0178706	-0.0769291	3.72871	-13.8522	15.6635	0	0.00111057	0	0.00102172	0	0.00138103	FALSE	pre-Baso vs Rest	pre-Baso	Rest
EFS	0.8898	0.11019999999999996	2.0886997421475106	3.5001236e-08	9.868152e-08	0	0.5	-1.48059	-1.63043	2.9312	-12.9139	9.73064	0.000726744	0.000577495	0.000726744	0.000533073	0.000459499	0.00105905	FALSE	pre-Baso vs Rest	pre-Baso	Rest
AC108721.1	0.8898	0.11019999999999996	2.0886997421475106	6.4970905e-08	2.6399986e-08	0	0.5	1.62904	1.69384	3.11557	-10.9446	14.6951	0.000726744	0.000177691	0.000726744	0.000177691	0.000728347	0.00015934	FALSE	pre-Baso vs Rest	pre-Baso	Rest
AL359880.1	0.8898	0.11019999999999996	2.0886997421475106	4.0400014e-08	1.6955536e-07	0	0.5	-1.82881	-1.84383	3.03054	-12.3671	9.63145	0	0.000755186	0	0.000755186	0	0.00127785	FALSE	pre-Baso vs Rest	pre-Baso	Rest
CPT1C	0.8898	0.11019999999999996	2.0886997421475106	9.261444e-07	6.723148e-07	0	0.5	1.2731	1.29147	3.1454	-9.68029	14.0939	0.00363372	0.00324286	0.00363372	0.00279863	0.00844146	0.00694165	FALSE	pre-Baso vs Rest	pre-Baso	Rest
AC026341.2	0.8898	0.11019999999999996	2.0886997421475106	8.070323e-08	6.839566e-08	0	0.5	0.564171	0.462836	3.71478	-12.8475	15.2384	0	0.000444227	0	0.000399805	0	0.00058084	FALSE	pre-Baso vs Rest	pre-Baso	Rest
ZNF683	0.8898	0.11019999999999996	2.0886997421475106	1.047379e-07	9.041398e-08	0	0.5	1.35074	1.4134	3.38733	-11.5736	13.0521	0.000726744	0.000355382	0.000726744	0.000355382	0.000831325	0.000880779	FALSE	pre-Baso vs Rest	pre-Baso	Rest
RASEF	0.8898	0.11019999999999996	2.0886997421475106	4.497533e-07	3.6495018e-07	0	0.5	1.16633	1.19929	3.03254	-8.45255	10.1909	0.00145349	0.00182133	0.00145349	0.0015548	0.00285305	0.0037506	FALSE	pre-Baso vs Rest	pre-Baso	Rest
AC034222.2	0.8898	0.11019999999999996	2.0886997421475106	5.931232e-08	1.133896e-07	0	0.5	-0.808302	-0.859767	3.3987	-12.3336	11.291	0	0.000666341	0	0.000621918	0	0.00118356	FALSE	pre-Baso vs Rest	pre-Baso	Rest
TEPP	0.8898	0.11019999999999996	2.0886997421475106	1.8221267e-07	7.480372e-08	0	0.5	1.78078	1.69164	3.40376	-12.7903	16.7841	0.00145349	0.000444227	0.00145349	0.000444227	0.00223444	0.000604025	FALSE	pre-Baso vs Rest	pre-Baso	Rest
AC114730.1	0.8898	0.11019999999999996	2.0886997421475106	4.0029956e-08	5.1675084e-08	0	0.5	0.396111	0.393977	3.41077	-13.1053	13.8614	0	0.000222114	0	0.000222114	0	0.000516129	FALSE	pre-Baso vs Rest	pre-Baso	Rest
AC090617.3	0.8898	0.11019999999999996	2.0886997421475106	7.850827e-08	1.0279722e-07	0	0.5	-0.61209	-0.582618	3.54358	-12.9335	14.1284	0.000726744	0.000399804	0.000726744	0.000399805	0.00212872	0.000783757	FALSE	pre-Baso vs Rest	pre-Baso	Rest
PLEKHG2	0.8898	0.11019999999999996	2.0886997421475106	1.2461819e-05	1.3698098e-05	0	0.5	1.05962	0.825304	2.97097	-6.07313	10.2259	0.0741279	0.0732533	0.0690407	0.0650349	0.12913085520267487	0.13542640209197998	FALSE	pre-Baso vs Rest	pre-Baso	Rest
TMEM52B	0.8898	0.11019999999999996	2.0886997421475106	4.0406067e-07	1.1158569e-07	0	0.5	1.52243	1.32118	3.50308	-14.3537	16.19	0.00218023	0.000577495	0.00218023	0.000577495	0.00438264	0.000908783	FALSE	pre-Baso vs Rest	pre-Baso	Rest
AL391557.1	0.8898	0.11019999999999996	2.0886997421475106	1.5213199e-07	7.111937e-08	0	0.5	1.54707	1.54607	3.19473	-12.972	16.4179	0.000726744	0.000355382	0.000726744	0.000355382	0.000851288	0.000720538	FALSE	pre-Baso vs Rest	pre-Baso	Rest
AC113418.1	0.8898	0.11019999999999996	2.0886997421475106	7.527295e-08	1.17569705e-07	0	0.5	0.0834021	0.131146	3.66632	-12.0213	15.7347	0	0.000355382	0	0.000355382	0	0.00101353	FALSE	pre-Baso vs Rest	pre-Baso	Rest
AC020934.2	0.8898	0.11019999999999996	2.0886997421475106	1.3849102e-07	1.3400681e-06	0	0.5	-1.92125	-1.93632	2.94226	-11.0005	8.23809	0	0.00772955	0	0.0074186	0	0.014380156062543392	FALSE	pre-Baso vs Rest	pre-Baso	Rest
RAET1G	0.8898	0.11019999999999996	2.0886997421475106	1.8059227e-08	7.021162e-08	0	0.5	-1.41701	-1.39884	3.26664	-13.9245	8.95895	0	0.000399804	0	0.000355382	0	0.000553019	FALSE	pre-Baso vs Rest	pre-Baso	Rest
AC136475.9	0.8898	0.11019999999999996	2.0886997421475106	1.0082634e-07	1.4914339e-07	0	0.5	0.115467	-0.0489855	3.41505	-11.9813	11.0918	0.000726744	0.000844032	0.000726744	0.000844032	0.000477713	0.00132716	FALSE	pre-Baso vs Rest	pre-Baso	Rest
KCNJ9	0.8898	0.11019999999999996	2.0886997421475106	7.743702e-08	1.1196541e-07	0	0.5	0.413792	0.437939	3.3181	-9.56839	11.2532	0.00145349	0.000399804	0.00145349	0.000399805	0.00173113	0.000793982	FALSE	pre-Baso vs Rest	pre-Baso	Rest
AC103871.1	0.8898	0.11019999999999996	2.0886997421475106	1.195538e-08	4.0776737e-08	0	0.5	-1.33306	-1.37611	3.12262	-11.208	11.9395	0	0.000310959	0	0.000310959	0	0.000427081	FALSE	pre-Baso vs Rest	pre-Baso	Rest
SEMA3G	0.8898	0.11019999999999996	2.0886997421475106	3.1702066e-07	1.5675991e-07	0	0.5	1.76986	1.84224	2.85479	-9.04128	14.2461	0.00218023	0.00133268	0.00218023	0.00133268	0.00283036	0.00149238	FALSE	pre-Baso vs Rest	pre-Baso	Rest
AC123912.2	0.8898	0.11019999999999996	2.0886997421475106	7.318757e-07	8.141783e-07	0	0.5	0.717273	0.761548	3.27068	-10.6728	10.277	0.00581395	0.00319843	0.00581395	0.00315401	0.00746258	0.00791979	FALSE	pre-Baso vs Rest	pre-Baso	Rest
FER1L6-AS1	0.8898	0.11019999999999996	2.0886997421475106	6.575721e-07	1.0871696e-06	0	0.5	-0.0701256	-0.538401	3.5427	-10.5948	12.4439	0.00726744	0.00768513	0.00581395	0.00639687	0.00921471	0.0104775	FALSE	pre-Baso vs Rest	pre-Baso	Rest
AC097521.1	0.8896	0.11040000000000005	2.0866617103146234	4.475021e-08	8.021307e-08	0	0.5	-0.85813	-0.901993	3.43356	-12.0771	12.3026	0	0.000444227	0	0.000444227	0	0.000638586	FALSE	pre-Baso vs Rest	pre-Baso	Rest
AC012435.3	0.8896	0.11040000000000005	2.0866617103146234	1.1639733e-06	3.6241514e-07	0	0.5	1.5361	1.70086	2.31464	-7.87679	9.73455	0.0101744	0.00279863	0.0101744	0.00275421	0.013939895667135715	0.00383621	FALSE	pre-Baso vs Rest	pre-Baso	Rest
C20orf202	0.8896	0.11040000000000005	2.0866617103146234	1.62948e-07	1.6788594e-07	0	0.5	0.094874	0.0574503	3.46737	-10.1545	14.9493	0.00145349	0.000888455	0.00145349	0.000844032	0.00267793	0.00176773	FALSE	pre-Baso vs Rest	pre-Baso	Rest
AC099791.2	0.8896	0.11040000000000005	2.0866617103146234	1.3166364e-06	9.955506e-07	0	0.5	1.51601	1.41058	3.22684	-7.49869	12.0087	0.00363372	0.00546399	0.00363372	0.00524188	0.00566734	0.010132132098078728	FALSE	pre-Baso vs Rest	pre-Baso	Rest
TCHH	0.8896	0.11040000000000005	2.0866617103146234	2.322676e-07	2.0000499e-07	0	0.5	1.22377	1.13235	3.43757	-9.73546	12.8922	0.000726744	0.00128826	0.000726744	0.00111057	0.00149752	0.00227321	FALSE	pre-Baso vs Rest	pre-Baso	Rest
KCNG2	0.8896	0.11040000000000005	2.0866617103146234	8.575528e-06	8.533921e-06	0	0.5	0.742873	0.835036	3.39037	-8.23451	10.935	0.0566861	0.0430014	0.049418604651162844	0.0375372	0.0973186	0.0830629	FALSE	pre-Baso vs Rest	pre-Baso	Rest
AC099314.1	0.8896	0.11040000000000005	2.0866617103146234	9.161897e-08	1.3054761e-06	0	0.5	-1.99191	-1.78686	3.41353	-12.3649	10.0305	0	0.0062636	0	0.00595265	0	0.014847149141132832	FALSE	pre-Baso vs Rest	pre-Baso	Rest
HPYR1	0.8896	0.11040000000000005	2.0866617103146234	8.2573834e-08	4.7381373e-08	0	0.5	1.74001	1.72348	3.24018	-9.04113	12.3034	0	0.000444227	0	0.000399805	0	0.000844659	FALSE	pre-Baso vs Rest	pre-Baso	Rest
FOXI1	0.8896	0.11040000000000005	2.0866617103146234	1.10373975e-07	1.2573012e-07	0	0.5	0.22332	0.310425	3.59491	-11.055	11.2244	0.000726744	0.000755186	0.000726744	0.000755186	0.00120442	0.00145745	FALSE	pre-Baso vs Rest	pre-Baso	Rest
AC012213.2	0.8896	0.11040000000000005	2.0866617103146234	3.21553e-07	6.967661e-07	0	0.5	-1.50121	-1.46875	3.40188	-10.5772	9.15026	0.000726744	0.00342055	0.000726744	0.0033317	0.00125996	0.00692984	FALSE	pre-Baso vs Rest	pre-Baso	Rest
C9orf106	0.8896	0.11040000000000005	2.0866617103146234	6.0896625e-08	6.6226036e-08	0	0.5	0.248608	0.244179	3.6753	-13.1948	14.0443	0.000726744	0.000444227	0.000726744	0.000399805	0.000606176	0.000791318	FALSE	pre-Baso vs Rest	pre-Baso	Rest
AC090023.1	0.8896	0.11040000000000005	2.0866617103146234	2.2253909e-08	4.888767e-08	0	0.5	-0.306456	-0.247459	3.63937	-16.0903	15.4483	0	0.000355382	0	0.000310959	0	0.000412326	FALSE	pre-Baso vs Rest	pre-Baso	Rest
CSF2RA	0.8896	0.11040000000000005	2.0866617103146234	8.075155e-06	3.2279038e-06	0	0.5	2.50725	2.31766	2.48988	-6.77737	11.4271	0.0566861	0.0226556	0.0508721	0.0191462	0.091085	0.0371176	FALSE	pre-Baso vs Rest	pre-Baso	Rest
AC098934.4	0.8896	0.11040000000000005	2.0866617103146234	1.7376609e-08	1.209937e-07	0	0.5	-1.91222	-1.8328	3.21831	-13.4555	9.13655	0	0.000310959	0	0.000310959	0	0.00106169	FALSE	pre-Baso vs Rest	pre-Baso	Rest
AC107373.1	0.8896	0.11040000000000005	2.0866617103146234	1.3783308e-07	4.122766e-08	0	0.5	1.10245	1.16814	3.33374	-11.1636	12.3093	0.00218023	0.000177691	0.00145349	0.000177691	0.00260212	0.000359913	FALSE	pre-Baso vs Rest	pre-Baso	Rest
AL133215.2	0.8896	0.11040000000000005	2.0866617103146234	5.8155365e-07	1.283583e-06	0	0.5	-1.02679	-1.15975	3.12238	-10.8085	9.28943	0.00508721	0.00963974	0.00508721	0.00932877	0.00759835	0.0127896	FALSE	pre-Baso vs Rest	pre-Baso	Rest
AC005064.1	0.8896	0.11040000000000005	2.0866617103146234	8.319418e-09	6.1402844e-08	0	0.5	-1.95075	-1.94376	2.8105	-12.3754	7.93953	0	0.000355382	0	0.000310959	0	0.000558039	FALSE	pre-Baso vs Rest	pre-Baso	Rest
AC091849.2	0.8896	0.11040000000000005	2.0866617103146234	1.7531173e-07	3.033877e-08	0	0.5	1.56462	1.44317	3.42411	-12.0888	16.5766	0.000726744	8.884545e-05	0.000726744	8.884545333392564e-05	0.00250688	0.000126633	FALSE	pre-Baso vs Rest	pre-Baso	Rest
OXGR1	0.8896	0.11040000000000005	2.0866617103146234	1.17729904e-07	1.2062891e-07	0	0.5	1.18436	1.0069	3.52064	-10.3574	12.6621	0.00145349	0.000666341	0.00145349	0.000577495	0.0016283	0.0011928	FALSE	pre-Baso vs Rest	pre-Baso	Rest
PHGR1	0.8896	0.11040000000000005	2.0866617103146234	7.467842e-08	9.759176e-08	0	0.5	1.18711	1.29445	3.06062	-11.8396	11.3273	0.00145349	0.000310959	0.00145349	0.000310959	0.00289865	0.000807791	FALSE	pre-Baso vs Rest	pre-Baso	Rest
PCAT14	0.8896	0.11040000000000005	2.0866617103146234	1.1356978e-07	5.637681e-08	0	0.5	1.64869	1.62017	3.26779	-11.8095	15.6925	0	0.000310959	0	0.000310959	0	0.000497729	FALSE	pre-Baso vs Rest	pre-Baso	Rest
AL133415.1	0.8896	0.11040000000000005	2.0866617103146234	1.1892424e-05	1.0637323e-05	0	0.5	2.34122	1.6188	3.94668	-9.76932	14.8488	0.065407	0.0553512	0.0610465	0.049176	0.10686993598937988	0.10038237273693085	FALSE	pre-Baso vs Rest	pre-Baso	Rest
AC018767.3	0.8896	0.11040000000000005	2.0866617103146234	8.966859e-08	3.260253e-08	0	0.5	1.69227	1.65559	2.92263	-8.74044	13.429	0.00145349	8.884545e-05	0.00145349	8.884545333392564e-05	0.00230723	0.000127429	FALSE	pre-Baso vs Rest	pre-Baso	Rest
AC136285.1	0.8896	0.11040000000000005	2.0866617103146234	1.8861756e-07	4.1947995e-08	0	0.5	1.91005	1.91674	2.9151	-7.94269	15.119	0.000726744	0.000310959	0.000726744	0.000310959	0.00227962	0.000308806	FALSE	pre-Baso vs Rest	pre-Baso	Rest
AC009065.3	0.8896	0.11040000000000005	2.0866617103146234	3.5259692e-08	7.9772406e-08	0	0.5	-1.00259	-1.06592	3.33779	-13.0308	10.1629	0.000726744	0.000399804	0.000726744	0.000399805	0.000909453	0.00085874	FALSE	pre-Baso vs Rest	pre-Baso	Rest
IL31	0.8896	0.11040000000000005	2.0866617103146234	3.4846042e-08	6.500398e-08	0	0.5	-1.20973	-1.23828	3.29476	-12.6029	9.75137	0.000726744	0.000444227	0.000726744	0.000444227	0.00270165	0.000659772	FALSE	pre-Baso vs Rest	pre-Baso	Rest
SEPTIN4-AS1	0.8896	0.11040000000000005	2.0866617103146234	1.5630525e-06	6.821679e-07	0	0.5	2.15681	1.95179	3.12237	-8.84214	16.1666	0.0109012	0.00395362	0.010901162790697671	0.00346497	0.017107481136918068	0.00640352	FALSE	pre-Baso vs Rest	pre-Baso	Rest
ADGRE1	0.8896	0.11040000000000005	2.0866617103146234	2.918825e-06	1.3098932e-06	0	0.5	2.12598	2.08209	3.02557	-8.29729	13.4874	0.0210756	0.00746301	0.017441860465116275	0.00706321	0.030039329081773758	0.013975713402032852	FALSE	pre-Baso vs Rest	pre-Baso	Rest
AC098868.1	0.8896	0.11040000000000005	2.0866617103146234	6.3330563e-09	3.5238454e-08	0	0.5	-1.5145	-1.48802	3.02304	-14.6332	9.10037	0	0.000266536	0	0.000266536	0	0.00026895	FALSE	pre-Baso vs Rest	pre-Baso	Rest
AC100801.2	0.8896	0.11040000000000005	2.0866617103146234	3.3459646e-08	7.4793675e-08	0	0.5	0.825314	0.851997	3.71628	-15.0158	15.1102	0	0.000577495	0	0.000577495	0	0.000746509	FALSE	pre-Baso vs Rest	pre-Baso	Rest
AL132775.2	0.8896	0.11040000000000005	2.0866617103146234	8.495324e-08	2.1803787e-08	0	0.5	2.0736	2.07841	3.01356	-9.3223	11.9422	0	0.000133268	0	0.000133268	0	0.000148854	FALSE	pre-Baso vs Rest	pre-Baso	Rest
FOXN4	0.8896	0.11040000000000005	2.0866617103146234	1.2612777e-07	5.75341e-08	0	0.5	1.52431	1.52724	3.01421	-9.60321	13.141	0	0.000355382	0	0.000355382	0	0.00059423	FALSE	pre-Baso vs Rest	pre-Baso	Rest
CFHR3	0.8896	0.11040000000000005	2.0866617103146234	7.0629135e-08	7.740176e-08	0	0.5	0.479067	0.496269	3.77258	-15.8142	15.2505	0	0.000577495	0	0.000444227	0	0.00116397	FALSE	pre-Baso vs Rest	pre-Baso	Rest
ZNF469	0.8894	0.11060000000000003	2.0846269098159875	9.3444055e-07	4.347593e-07	0	0.5	2.08651	2.02173	3.10961	-8.28915	13.7076	0.00508721	0.00324286	0.00508721	0.00310959	0.00923213	0.00524021	FALSE	pre-Baso vs Rest	pre-Baso	Rest
HSPA1B	0.8894	0.11060000000000003	2.0846269098159875	0.00010215	5.0293846e-05	0	0.5	1.4501	1.58589	3.29308	-9.48423	10.4209	0.643167	0.3453	0.3633720930232564	0.17915685664786793	1.049379587173462	0.5606958866119385	FALSE	pre-Baso vs Rest	pre-Baso	Rest
TRIM67	0.8894	0.11060000000000003	2.0846269098159875	8.978207e-08	6.5421614e-07	0	0.5	-2.17987	-2.10284	2.98118	-12.9327	8.0494	0	0.00448669	0	0.00377593	0	0.0068414	FALSE	pre-Baso vs Rest	pre-Baso	Rest
GFI1B	0.8894	0.11060000000000003	2.0846269098159875	7.403177e-06	2.0830617e-05	0	0.5	-0.710381	-0.918594	2.5825	-8.03849	7.13951	0.0501454	0.12647	0.0479651	0.10186131224734882	0.0813934	0.20465800166130066	FALSE	pre-Baso vs Rest	pre-Baso	Rest
KDM7A	0.8894	0.11060000000000003	2.0846269098159875	1.4278489e-05	5.736201e-05	0	0.5	-2.21299	-2.3348	2.22347	-8.9746	4.73049	0.0930233	0.262534	0.0755814	0.1742259339878348	0.14962215721607208	0.5788092017173767	FALSE	pre-Baso vs Rest	pre-Baso	Rest
NOTO	0.8894	0.11060000000000003	2.0846269098159875	1.386438e-08	5.347598e-08	0	0.5	-1.5542	-1.51757	3.37154	-13.779	11.0745	0	0.000310959	0	0.000266536	0	0.000334208	FALSE	pre-Baso vs Rest	pre-Baso	Rest
AC116611.1	0.8894	0.11060000000000003	2.0846269098159875	1.2123671e-07	3.4534857e-08	0	0.5	2.03782	2.02253	2.87079	-8.08522	13.4188	0.00145349	0.000177691	0.00145349	0.000177691	0.00270484	0.000154484	FALSE	pre-Baso vs Rest	pre-Baso	Rest
Z82243.1	0.8894	0.11060000000000003	2.0846269098159875	2.4763173e-07	9.340235e-08	0	0.5	1.73034	1.73144	3.21762	-10.2301	12.2149	0.00218023	0.000844032	0.00218023	0.000844032	0.00207373	0.000977431	FALSE	pre-Baso vs Rest	pre-Baso	Rest
SLC2A4	0.8894	0.11060000000000003	2.0846269098159875	2.3144037e-07	1.1138683e-05	0	0.5	-2.83331	-2.1883	3.25406	-13.0011	5.59235	0.000726744	0.0315401	0.000726744	0.028252854160188034	0.00109334	0.11126848310232162	FALSE	pre-Baso vs Rest	pre-Baso	Rest
ADCY9	0.8894	0.11060000000000003	2.0846269098159875	8.146812e-06	3.5459514e-06	0	0.5	2.38201	2.18625	2.96051	-8.65488	12.9425	0.0625	0.0228333	0.0530523	0.017013904313446765	0.0877438	0.0375666	FALSE	pre-Baso vs Rest	pre-Baso	Rest
PDE9A	0.8894	0.11060000000000003	2.0846269098159875	3.8777125e-06	4.9184055e-06	0	0.5	0.490667	0.673418	3.18866	-8.49218	9.91496	0.0225291	0.028164	0.0188953	0.022300208786815188	0.0354799	0.051107048988342285	FALSE	pre-Baso vs Rest	pre-Baso	Rest
AC127024.3	0.8894	0.11060000000000003	2.0846269098159875	3.9878822e-07	2.1946798e-07	0	0.5	1.4069	1.21234	3.40599	-9.13351	13.628	0.00436047	0.00151037	0.00436047	0.00151037	0.00653874	0.00232084	FALSE	pre-Baso vs Rest	pre-Baso	Rest
TIE1	0.8894	0.11060000000000003	2.0846269098159875	1.2521119e-05	1.1590547e-05	0	0.5	1.82146	1.30682	3.73795	-8.0275	11.7858	0.0893896	0.0636584	0.0799419	0.055706099240372176	0.12532919645309448	0.1137772798538208	FALSE	pre-Baso vs Rest	pre-Baso	Rest
TP53AIP1	0.8894	0.11060000000000003	2.0846269098159875	1.2425909e-07	7.4005136e-08	0	0.5	1.42515	1.43688	3.3243	-9.58254	14.5148	0	0.000577495	0	0.000577495	0	0.000900915	FALSE	pre-Baso vs Rest	pre-Baso	Rest
AC005144.1	0.8894	0.11060000000000003	2.0846269098159875	2.4176675e-08	9.49916e-08	0	0.5	-1.72498	-1.71008	3.14559	-13.5445	8.40547	0	0.000533073	0	0.00048865	0	0.000923181	FALSE	pre-Baso vs Rest	pre-Baso	Rest
AC099518.1	0.8894	0.11060000000000003	2.0846269098159875	3.2510815e-07	2.2530388e-07	0	0.5	1.04062	1.02944	3.26626	-12.028	13.4725	0.00218023	0.00133268	0.00218023	0.00124384	0.00344616	0.00240306	FALSE	pre-Baso vs Rest	pre-Baso	Rest
GIMAP7	0.8894	0.11060000000000003	2.0846269098159875	5.93365e-07	6.677772e-07	0	0.5	1.33972	0.956952	3.78686	-8.83993	13.9864	0.00508721	0.00395362	0.00508721	0.00368709	0.00760487	0.00675836	FALSE	pre-Baso vs Rest	pre-Baso	Rest
TPSB2	0.8894	0.11060000000000003	2.0846269098159875	3.6837322e-05	9.697008e-05	0	0.5	0.351968	0.544122	3.60677	-13.7728	13.3204	0.205669	0.821374	0.10319767441860479	0.15983297054773815	0.35420167446136475	1.0450209379196167	FALSE	pre-Baso vs Rest	pre-Baso	Rest
AC104634.2	0.8894	0.11060000000000003	2.0846269098159875	1.0172351e-07	1.9767806e-07	0	0.5	0.271113	0.272561	3.5856	-12.11	16.3349	0	0.0009773	0	0.000932877	0	0.00243333	FALSE	pre-Baso vs Rest	pre-Baso	Rest
AC113143.3	0.8894	0.11060000000000003	2.0846269098159875	5.6969776e-07	3.687502e-07	0	0.5	1.21338	1.28395	3.19588	-9.16324	12.2436	0.00508721	0.00297632	0.00436047	0.00284305	0.00728213	0.00391002	FALSE	pre-Baso vs Rest	pre-Baso	Rest
SOAT2	0.8894	0.11060000000000003	2.0846269098159875	3.8820585e-07	2.4431637e-07	0	0.5	1.64458	1.75418	2.96202	-9.62448	14.5988	0.00290698	0.00106615	0.00290698	0.00106615	0.00404678	0.00265084	FALSE	pre-Baso vs Rest	pre-Baso	Rest
MROH2A	0.8894	0.11060000000000003	2.0846269098159875	1.3047324e-07	2.199085e-07	0	0.5	-0.595264	-0.530822	3.48432	-16.9809	12.6379	0.000726744	0.00173249	0.000726744	0.00146595	0.00122637	0.00349779	FALSE	pre-Baso vs Rest	pre-Baso	Rest
LINC01964	0.8894	0.11060000000000003	2.0846269098159875	2.3412044e-08	7.7117825e-08	0	0.5	-0.829104	-0.781965	3.4034	-14.5936	9.4606	0	0.000444227	0	0.000444227	0	0.000821595	FALSE	pre-Baso vs Rest	pre-Baso	Rest
NPPC	0.8894	0.11060000000000003	2.0846269098159875	5.826391e-07	5.202491e-07	0	0.5	0.446701	0.505191	3.85396	-13.4093	14.5889	0.00145349	0.00217671	0.00145349	0.00204345	0.00223402	0.00521223	FALSE	pre-Baso vs Rest	pre-Baso	Rest
NTRK1	0.8894	0.11060000000000003	2.0846269098159875	6.1027476e-06	7.0059955e-06	0	0.5	-0.0145258	0.0697022	3.32813	-10.4533	11.6531	0.0385175	0.0503757	0.034157	0.0426014	0.056694	0.0699727	FALSE	pre-Baso vs Rest	pre-Baso	Rest
AC068792.1	0.8894	0.11060000000000003	2.0846269098159875	6.3307084e-08	1.2091093e-07	0	0.5	-0.81166	-0.999671	3.14114	-10.1177	10.9048	0	0.000710764	0	0.000710764	0	0.00108999	FALSE	pre-Baso vs Rest	pre-Baso	Rest
TEAD1	0.8894	0.11060000000000003	2.0846269098159875	6.290821e-06	2.056158e-05	0	0.5	-1.54664	-1.55955	2.98527	-12.046	8.34552	0.0356105	0.157744	0.0239826	0.0757407	0.0514276	0.20120589435100555	FALSE	pre-Baso vs Rest	pre-Baso	Rest
LINC02515	0.8894	0.11060000000000003	2.0846269098159875	6.017012e-08	3.6116955e-08	0	0.5	1.47863	1.55087	3.12684	-9.90685	12.187	0.000726744	0.000222114	0.000726744	0.000222114	0.000907863	0.000284493	FALSE	pre-Baso vs Rest	pre-Baso	Rest
AC018653.3	0.8894	0.11060000000000003	2.0846269098159875	8.6658204e-08	2.1187961e-07	0	0.5	-1.23602	-1.29546	3.26133	-12.3518	9.42065	0	0.00111057	0	0.00111057	0	0.0019903	FALSE	pre-Baso vs Rest	pre-Baso	Rest
AC104232.3	0.8894	0.11060000000000003	2.0846269098159875	5.880951e-07	2.197807e-07	0	0.5	2.32954	2.14144	2.92542	-9.36492	13.1149	0.00508721	0.00124384	0.00508721	0.00119941	0.00951145	0.00179373	FALSE	pre-Baso vs Rest	pre-Baso	Rest
AC012363.1	0.8894	0.11060000000000003	2.0846269098159875	1.4050049e-06	1.635859e-06	0	0.5	0.916994	0.802548	3.04881	-7.63107	11.8531	0.0065407	0.00844032	0.00581395	0.0078184	0.00833023	0.015672115609049797	FALSE	pre-Baso vs Rest	pre-Baso	Rest
AL356414.1	0.8894	0.11060000000000003	2.0846269098159875	2.2397137e-07	1.0936193e-07	0	0.5	1.33508	1.38967	3.24421	-9.86542	12.8076	0.00145349	0.00106615	0.00145349	0.00106615	0.00178848	0.00127612	FALSE	pre-Baso vs Rest	pre-Baso	Rest
MGAM2	0.8894	0.11060000000000003	2.0846269098159875	1.649167e-07	4.8621157e-08	0	0.5	1.74283	1.76002	2.93683	-7.6483	13.6227	0.00145349	0.000355382	0.00145349	0.000355382	0.00190613	0.000582343	FALSE	pre-Baso vs Rest	pre-Baso	Rest
AC025280.2	0.8894	0.11060000000000003	2.0846269098159875	9.93691e-08	4.1301693e-08	0	0.5	1.49952	1.58771	2.84204	-7.10547	11.9087	0	0.000222114	0	0.000222114	0	0.000394642	FALSE	pre-Baso vs Rest	pre-Baso	Rest
AL121762.2	0.8894	0.11060000000000003	2.0846269098159875	2.5328028e-08	4.9129746e-08	0	0.5	-1.0278	-1.07045	3.61777	-15.0799	14.3215	0	0.000266536	0	0.000266536	0	0.000443178	FALSE	pre-Baso vs Rest	pre-Baso	Rest
AC079200.1	0.8894	0.11060000000000003	2.0846269098159875	6.428609e-08	6.002198e-08	0	0.5	-0.269897	-0.378226	3.67808	-12.0022	11.8539	0.000726744	0.000222114	0.000726744	0.000222114	0.00156964	0.000399092	FALSE	pre-Baso vs Rest	pre-Baso	Rest
AL358473.1	0.8894	0.11060000000000003	2.0846269098159875	5.458628e-07	5.435795e-07	0	0.5	0.698065	0.774198	3.58961	-10.4982	11.8873	0.00145349	0.00319843	0.00145349	0.00288748	0.00515095	0.00537991	FALSE	pre-Baso vs Rest	pre-Baso	Rest
ARFGEF3	0.8894	0.11060000000000003	2.0846269098159875	1.1214638e-06	2.296578e-06	0	0.5	0.301243	0.644523	3.13515	-9.82127	8.52548	0.00872093	0.0123051	0.00726744	0.00910666	0.013927220366895199	0.0229939	FALSE	pre-Baso vs Rest	pre-Baso	Rest
AC005920.3	0.8894	0.11060000000000003	2.0846269098159875	1.9374596e-07	2.6325932e-07	0	0.5	-0.981646	-1.08049	3.59821	-12.2358	13.2727	0.000726744	0.00119941	0.000726744	0.00111057	0.00134086	0.00232917	FALSE	pre-Baso vs Rest	pre-Baso	Rest
AL450322.1	0.8894	0.11060000000000003	2.0846269098159875	5.2767827e-08	1.260278e-07	0	0.5	-1.47368	-1.41428	3.24123	-14.5295	12.4633	0	0.000533073	0	0.000533073	0	0.00126582	FALSE	pre-Baso vs Rest	pre-Baso	Rest
LINC01471	0.8894	0.11060000000000003	2.0846269098159875	2.457103e-07	2.4768465e-07	0	0.5	-0.926757	-0.99667	3.57477	-11.5079	14.8868	0.000726744	0.00159922	0.000726744	0.00142153	0.00121814	0.00352423	FALSE	pre-Baso vs Rest	pre-Baso	Rest
CELA3B	0.8892	0.11080000000000001	2.082595328770218	1.010661e-07	1.5649368e-07	0	0.5	-0.0617167	-0.216131	3.63601	-11.8774	13.3006	0	0.000799609	0	0.000710764	0	0.00149711	FALSE	pre-Baso vs Rest	pre-Baso	Rest
OLFML3	0.8892	0.11080000000000001	2.082595328770218	4.815599e-06	3.9972356e-06	0	0.5	0.885575	0.88977	3.40665	-9.97001	14.8939	0.0239826	0.0170584	0.015261627906976738	0.013015858913420124	0.050640955567359924	0.040756989270448685	FALSE	pre-Baso vs Rest	pre-Baso	Rest
AC024361.1	0.8892	0.11080000000000001	2.082595328770218	6.507387e-08	5.317897e-07	0	0.5	-1.50804	-1.3729	3.29447	-12.2253	11.5702	0	0.00355382	0	0.00337613	0	0.00579975	FALSE	pre-Baso vs Rest	pre-Baso	Rest
AC084036.1	0.8892	0.11080000000000001	2.082595328770218	2.42037e-07	5.2359337e-07	0	0.5	-1.47117	-1.55633	2.96939	-11.2942	9.01108	0.00145349	0.00324286	0.00145349	0.00319844	0.0026926	0.00536317	FALSE	pre-Baso vs Rest	pre-Baso	Rest
AC006946.2	0.8892	0.11080000000000001	2.082595328770218	5.4707453e-08	2.9578182e-08	0	0.5	1.17468	1.21012	3.22201	-13.2208	11.2197	0.000726744	0.000133268	0.000726744	0.000133268	0.00108713	0.000198674	FALSE	pre-Baso vs Rest	pre-Baso	Rest
SEPTIN4	0.8892	0.11080000000000001	2.082595328770218	3.7684035e-07	4.259189e-07	0	0.5	0.870946	0.71353	3.61307	-10.6254	13.0526	0.00363372	0.00217671	0.00290698	0.00204345	0.00778178	0.00350703	FALSE	pre-Baso vs Rest	pre-Baso	Rest
PSD2	0.8892	0.11080000000000001	2.082595328770218	2.1718911e-07	2.7815915e-07	0	0.5	0.523643	0.647742	3.24397	-9.82475	10.9822	0.00290698	0.00119941	0.00290698	0.00119941	0.0045925	0.00263325	FALSE	pre-Baso vs Rest	pre-Baso	Rest
AL162171.1	0.8892	0.11080000000000001	2.082595328770218	6.3137264e-08	2.5112854e-08	0	0.5	1.84749	1.82889	2.99931	-9.26753	12.2049	0	0.000133268	0	0.000133268	0	0.000158717	FALSE	pre-Baso vs Rest	pre-Baso	Rest
AP001059.1	0.8892	0.11080000000000001	2.082595328770218	1.0082099e-07	6.200832e-08	0	0.5	1.41534	1.35501	3.19641	-9.02147	13.8539	0	0.000355382	0	0.000355382	0	0.00054571	FALSE	pre-Baso vs Rest	pre-Baso	Rest
LINC02471	0.8892	0.11080000000000001	2.082595328770218	1.2457252e-07	1.0183139e-07	0	0.5	0.764476	0.765808	3.34084	-13.6821	13.062	0.000726744	0.000355382	0.000726744	0.000355382	0.00251643	0.000846533	FALSE	pre-Baso vs Rest	pre-Baso	Rest
GH1	0.8892	0.11080000000000001	2.082595328770218	4.6167703e-08	6.351225e-08	0	0.5	0.507298	0.595018	3.20904	-11.0195	10.2576	0.000726744	0.000310959	0.000726744	0.000310959	0.00117825	0.000549421	FALSE	pre-Baso vs Rest	pre-Baso	Rest
IGFBP6	0.8892	0.11080000000000001	2.082595328770218	4.9638936e-07	4.407384e-07	0	0.5	1.20467	1.02263	3.35985	-7.79168	12.0393	0.00290698	0.00239883	0.00290698	0.0023544	0.00295604	0.00432868	FALSE	pre-Baso vs Rest	pre-Baso	Rest
AL136981.3	0.8892	0.11080000000000001	2.082595328770218	4.4270305e-08	6.3168585e-08	0	0.5	-0.430599	-0.498699	3.40979	-11.1375	13.1699	0	0.000355382	0	0.000355382	0	0.000613204	FALSE	pre-Baso vs Rest	pre-Baso	Rest
LINC01951	0.8892	0.11080000000000001	2.082595328770218	2.8942306e-08	5.3319678e-08	0	0.5	-1.23355	-1.19242	3.34308	-14.7442	10.1301	0	0.000399804	0	0.000399805	0	0.000672771	FALSE	pre-Baso vs Rest	pre-Baso	Rest
GCOM1	0.8892	0.11080000000000001	2.082595328770218	1.400168e-08	1.026576e-07	0	0.5	-2.14674	-2.10528	2.76481	-15.4147	9.68315	0	0.000533073	0	0.00048865	0	0.000781689	FALSE	pre-Baso vs Rest	pre-Baso	Rest
AC124862.1	0.8892	0.11080000000000001	2.082595328770218	2.2490747e-07	6.104604e-08	0	0.5	0.909445	0.822938	3.51853	-9.77055	13.7988	0.000726744	0.000310959	0.000726744	0.000310959	0.000935923	0.000597652	FALSE	pre-Baso vs Rest	pre-Baso	Rest
AC009269.2	0.8892	0.11080000000000001	2.082595328770218	4.1235023e-08	6.2630896e-08	0	0.5	-0.483109	-0.569918	3.72561	-13.7137	13.464	0	0.000399804	0	0.000399805	0	0.000488046	FALSE	pre-Baso vs Rest	pre-Baso	Rest
CAPN13	0.8892	0.11080000000000001	2.082595328770218	1.9998518e-07	1.3256494e-07	0	0.5	0.767374	0.391248	3.80344	-11.6014	15.2902	0.00218023	0.000799609	0.00218023	0.000755186	0.00397601	0.00120554	FALSE	pre-Baso vs Rest	pre-Baso	Rest
WASIR2	0.8892	0.11080000000000001	2.082595328770218	1.7442936e-07	2.2486414e-07	0	0.5	0.184223	-0.0586281	3.30784	-9.609	12.4766	0.000726744	0.00204345	0.000726744	0.0019546	0.00078891	0.00264309	FALSE	pre-Baso vs Rest	pre-Baso	Rest
TMEM176B	0.8892	0.11080000000000001	2.082595328770218	6.212093e-07	2.7275306e-07	0	0.5	1.71334	1.69363	3.12376	-9.86912	15.1851	0.00581395	0.00119941	0.00508721	0.00119941	0.010489465668797493	0.00231476	FALSE	pre-Baso vs Rest	pre-Baso	Rest
ARL14EPL	0.8892	0.11080000000000001	2.082595328770218	2.1327928e-07	1.7253481e-07	0	0.5	1.06632	1.04819	3.2171	-10.2754	13.3315	0.00145349	0.000888455	0.00145349	0.000710764	0.00230221	0.00157993	FALSE	pre-Baso vs Rest	pre-Baso	Rest
PDE10A	0.8892	0.11080000000000001	2.082595328770218	9.77157e-07	2.5375257e-06	0	0.5	-0.401426	-0.30698	3.28593	-10.7599	8.99282	0.00872093	0.014082	0.0065407	0.010128381680067512	0.0166414	0.026812173426151276	FALSE	pre-Baso vs Rest	pre-Baso	Rest
AL713852.2	0.8892	0.11080000000000001	2.082595328770218	4.0906674e-08	1.258389e-07	0	0.5	-0.306299	-0.356959	3.90029	-13.4823	17.7882	0	0.000621918	0	0.000577495	0	0.00128183	FALSE	pre-Baso vs Rest	pre-Baso	Rest
KIF21B	0.8892	0.11080000000000001	2.082595328770218	1.4234395e-05	1.2075387e-05	0	0.5	2.40842	1.69408	3.89643	-6.468	15.0287	0.104651	0.0693441	0.0850291	0.0552174	0.15047790110111237	0.12035719305276871	FALSE	pre-Baso vs Rest	pre-Baso	Rest
CIDEC	0.8892	0.11080000000000001	2.082595328770218	4.1537444e-07	9.285901e-08	0	0.5	1.64809	1.65056	3.21007	-11.4096	15.3598	0.00145349	0.000621918	0.00145349	0.000577495	0.00227759	0.00133681	FALSE	pre-Baso vs Rest	pre-Baso	Rest
AL356475.1	0.8892	0.11080000000000001	2.082595328770218	1.5057775e-08	5.2060006e-08	0	0.5	-1.62641	-1.61046	3.25932	-16.4349	11.169	0.000726744	0.000355382	0.000726744	0.000355382	0.000764109	0.000437546	FALSE	pre-Baso vs Rest	pre-Baso	Rest
CACTIN-AS1	0.8892	0.11080000000000001	2.082595328770218	5.121108e-08	1.5640872e-07	0	0.5	-1.79005	-1.83264	2.55606	-12.5126	8.11602	0	0.000844032	0	0.000799609	0	0.00163968	FALSE	pre-Baso vs Rest	pre-Baso	Rest
AC121761.2	0.889	0.11099999999999999	2.0805669553600783	1.6378706e-07	9.398284e-08	0	0.5	1.02021	1.11364	3.27705	-11.0465	13.6357	0.00145349	0.000621918	0.00145349	0.000621918	0.00228679	0.000885725	FALSE	pre-Baso vs Rest	pre-Baso	Rest
LHX1	0.889	0.11099999999999999	2.0805669553600783	8.0421145e-08	9.136942e-08	0	0.5	0.544896	0.492889	3.59351	-10.3181	12.658	0.00145349	0.000444227	0.00145349	0.000399805	0.00180835	0.000649821	FALSE	pre-Baso vs Rest	pre-Baso	Rest
GATA1	0.889	0.11099999999999999	2.0805669553600783	2.0811396e-05	4.2386753e-05	0	0.5	-0.0111462	-0.804283	3.6931	-9.33235	11.063	0.129361	0.259557	0.11119186046511643	0.1922615610146226	0.2037224918603897	0.4211970269680023	FALSE	pre-Baso vs Rest	pre-Baso	Rest
AL078582.2	0.889	0.11099999999999999	2.0805669553600783	1.2862511e-08	4.316975e-08	0	0.5	-0.832612	-0.81113	3.3613	-11.6524	10.6714	0	0.000177691	0	0.000177691	0	0.000325412	FALSE	pre-Baso vs Rest	pre-Baso	Rest
DSCAS	0.889	0.11099999999999999	2.0805669553600783	1.6658025e-07	6.533727e-08	0	0.5	1.9381	2.06988	2.82592	-10.8343	11.8927	0.000726744	0.000399804	0.000726744	0.000399805	0.00121124	0.000632553	FALSE	pre-Baso vs Rest	pre-Baso	Rest
AC106820.6	0.889	0.11099999999999999	2.0805669553600783	1.012019e-07	3.454767e-07	0	0.5	-0.635478	-0.539245	3.40263	-12.6745	10.4333	0.00145349	0.00253209	0.00145349	0.0025321	0.00106788	0.00317022	FALSE	pre-Baso vs Rest	pre-Baso	Rest
LINC01619	0.889	0.11099999999999999	2.0805669553600783	5.2139407e-05	7.032156e-05	0	0.5	0.0501117	-0.0490208	3.03094	-9.21562	9.78884	0.284884	0.309849	0.15770348837209325	0.15579050242104434	0.5198160409927368	0.6877787709236145	FALSE	pre-Baso vs Rest	pre-Baso	Rest
AC025809.1	0.889	0.11099999999999999	2.0805669553600783	7.7529066e-08	2.525115e-07	0	0.5	-1.76813	-1.77763	3.43349	-11.6739	9.2953	0	0.00151037	0	0.00151037	0	0.00277428	FALSE	pre-Baso vs Rest	pre-Baso	Rest
AL078459.1	0.889	0.11099999999999999	2.0805669553600783	1.262478e-05	1.217676e-05	0	0.5	0.910353	0.877259	3.00642	-8.2842	11.7514	0.0668605	0.066057	0.0457849	0.0434898	0.10087847709655762	0.12006119638681412	FALSE	pre-Baso vs Rest	pre-Baso	Rest
SPOCK3	0.889	0.11099999999999999	2.0805669553600783	1.7181843e-05	2.9286393e-05	0	0.5	1.25172	0.35622	4.17208	-11.7616	16.3362	0.114826	0.180177	0.0537791	0.0686775	0.16106955707073212	0.2820970416069031	FALSE	pre-Baso vs Rest	pre-Baso	Rest
LINC02143	0.889	0.11099999999999999	2.0805669553600783	1.6331471e-07	2.1522183e-08	0	0.5	2.22646	2.03185	3.13209	-9.16844	14.0854	0.000726744	0.000133268	0.000726744	0.000133268	0.00083142	0.00018105	FALSE	pre-Baso vs Rest	pre-Baso	Rest
AC016571.1	0.889	0.11099999999999999	2.0805669553600783	9.125802e-08	1.1961755e-07	0	0.5	0.50913	0.471221	3.28653	-11.6764	13.2187	0	0.000710764	0	0.000710764	0	0.00117969	FALSE	pre-Baso vs Rest	pre-Baso	Rest
ZFPM2	0.889	0.11099999999999999	2.0805669553600783	6.296737e-06	2.4354722e-05	0	0.5	-1.67075	-1.68635	2.76118	-11.0985	7.56971	0.0385175	0.134112	0.0181686	0.0690329	0.0566182	0.235999	FALSE	pre-Baso vs Rest	pre-Baso	Rest
RAD51AP1	0.889	0.11099999999999999	2.0805669553600783	2.117169e-05	2.565189e-05	0	0.5	0.71101	0.434847	3.80988	-10.4096	10.9908	0.154797	0.199276	0.12427325581395367	0.14583981164764417	0.22943133115768433	0.269537	FALSE	pre-Baso vs Rest	pre-Baso	Rest
AL139340.1	0.889	0.11099999999999999	2.0805669553600783	1.9329943e-07	1.4089353e-07	0	0.5	1.75265	1.85847	2.95555	-10.9172	13.9035	0.00145349	0.000932877	0.00145349	0.000844032	0.00232442	0.00199003	FALSE	pre-Baso vs Rest	pre-Baso	Rest
NOTCH2NLB	0.889	0.11099999999999999	2.0805669553600783	5.258064e-08	5.0296354e-08	0	0.5	0.433196	0.283642	3.76012	-13.8217	15.0318	0	0.000310959	0	0.000310959	0	0.000494361	FALSE	pre-Baso vs Rest	pre-Baso	Rest
LINC02696	0.889	0.11099999999999999	2.0805669553600783	7.882297e-07	3.0623463e-07	0	0.5	1.1579	1.18754	3.35151	-9.97887	14.3856	0.00290698	0.0023544	0.00290698	0.00226556	0.00821386	0.00327833	FALSE	pre-Baso vs Rest	pre-Baso	Rest
AC103591.4	0.889	0.11099999999999999	2.0805669553600783	9.608249e-08	4.114997e-07	0	0.5	-1.85366	-1.9212	2.87329	-11.5013	7.68748	0	0.00173249	0	0.00173249	0	0.00392043	FALSE	pre-Baso vs Rest	pre-Baso	Rest
AC142116.2	0.889	0.11099999999999999	2.0805669553600783	2.217789e-08	9.3059064e-08	0	0.5	-1.8608	-1.8704	2.77381	-12.3074	8.67601	0	0.000399804	0	0.000399805	0	0.00106266	FALSE	pre-Baso vs Rest	pre-Baso	Rest
FP565171.1	0.889	0.11099999999999999	2.0805669553600783	6.2104306e-08	5.856931e-08	0	0.5	0.3844	0.304367	3.68759	-13.1509	13.578	0	0.000355382	0	0.000355382	0	0.000492367	FALSE	pre-Baso vs Rest	pre-Baso	Rest
AL691432.4	0.889	0.11099999999999999	2.0805669553600783	2.9520422e-07	1.276262e-07	0	0.5	2.08166	1.9301	3.31597	-8.52531	13.7785	0.00218023	0.000932877	0.00218023	0.000932877	0.00335739	0.00147858	FALSE	pre-Baso vs Rest	pre-Baso	Rest
FCRLB	0.889	0.11099999999999999	2.0805669553600783	6.711677e-07	6.6729814e-07	0	0.5	-0.00889219	-0.0202255	3.30617	-10.2078	10.4034	0.00436047	0.00453112	0.00436047	0.00444227	0.00679344	0.00678893	FALSE	pre-Baso vs Rest	pre-Baso	Rest
LINC01865	0.889	0.11099999999999999	2.0805669553600783	3.759902e-08	5.997924e-08	0	0.5	-1.15353	-1.22881	3.5681	-14.8349	14.666	0	0.000399804	0	0.000266536	0	0.000661793	FALSE	pre-Baso vs Rest	pre-Baso	Rest
AL391832.3	0.889	0.11099999999999999	2.0805669553600783	2.1780695e-08	7.576761e-08	0	0.5	-1.14331	-1.35196	3.18975	-11.7993	12.8563	0	0.000533073	0	0.000533073	0	0.000676789	FALSE	pre-Baso vs Rest	pre-Baso	Rest
FRZB	0.889	0.11099999999999999	2.0805669553600783	9.202327e-08	2.8202678e-07	0	0.5	-1.53665	-1.54324	3.07736	-12.8675	11.9788	0	0.00173249	0	0.00115499	0	0.00410378	FALSE	pre-Baso vs Rest	pre-Baso	Rest
AC009292.1	0.889	0.11099999999999999	2.0805669553600783	1.9660495e-08	1.0521335e-07	0	0.5	-1.61095	-1.54364	3.40384	-12.6405	10.7122	0	0.000355382	0	0.000355382	0	0.0010942	FALSE	pre-Baso vs Rest	pre-Baso	Rest
ASB11	0.889	0.11099999999999999	2.0805669553600783	2.7064445e-07	4.6467926e-07	0	0.5	0.158913	0.122648	3.49044	-12.4675	10.977	0.00290698	0.00199902	0.00290698	0.00173249	0.00355778	0.00490335	FALSE	pre-Baso vs Rest	pre-Baso	Rest
AC018647.3	0.889	0.11099999999999999	2.0805669553600783	2.766386e-06	3.4077718e-06	0	0.5	0.429288	0.531015	3.60777	-15.1492	13.6346	0.0152616	0.0195904	0.014534883720930227	0.018124472480120803	0.020378945395350456	0.0362421	FALSE	pre-Baso vs Rest	pre-Baso	Rest
AC022903.2	0.889	0.11099999999999999	2.0805669553600783	1.3428694e-07	7.553149e-08	0	0.5	1.40797	1.42566	3.25842	-12.2278	14.6935	0.00145349	0.000666341	0.00145349	0.000666341	0.00146355	0.00088102	FALSE	pre-Baso vs Rest	pre-Baso	Rest
LNCSRLR	0.889	0.11099999999999999	2.0805669553600783	5.6075316e-07	1.4910661e-06	0	0.5	-0.554725	-0.718232	3.38762	-9.67033	11.3032	0.00363372	0.00790724	0.00363372	0.00746302	0.00560852	0.014118239283561707	FALSE	pre-Baso vs Rest	pre-Baso	Rest
AC090510.4	0.889	0.11099999999999999	2.0805669553600783	1.6804123e-07	2.7428896e-07	0	0.5	0.629762	0.760403	3.27212	-9.9845	10.4112	0.00218023	0.00124384	0.00218023	0.00124384	0.00292145	0.002403	FALSE	pre-Baso vs Rest	pre-Baso	Rest
SMIM1	0.889	0.11099999999999999	2.0805669553600783	6.7749374e-06	4.4223816e-05	0	0.5	-1.08363	-0.945141	3.41579	-11.7323	7.7241	0.0385175	0.158853	0.037063953488372124	0.11518813024743832	0.0834156	0.4274838864803314	FALSE	pre-Baso vs Rest	pre-Baso	Rest
AC005921.4	0.889	0.11099999999999999	2.0805669553600783	5.4396475e-07	4.3573013e-07	0	0.5	0.10803	0.118161	3.75946	-12.1649	14.6738	0.00218023	0.00222114	0.00218023	0.00217671	0.00679631	0.00504357	FALSE	pre-Baso vs Rest	pre-Baso	Rest
AC008581.1	0.889	0.11099999999999999	2.0805669553600783	2.988668e-08	4.196713e-08	0	0.5	-0.171634	-0.273051	3.39631	-13.6427	12.3057	0.000726744	0.000266536	0.000726744	0.000266536	0.0015847	0.000426959	FALSE	pre-Baso vs Rest	pre-Baso	Rest
AC009090.2	0.889	0.11099999999999999	2.0805669553600783	6.4852735e-08	7.7955626e-08	0	0.5	0.810341	0.94372	3.29493	-10.8127	12.9209	0.000726744	0.000222114	0.000726744	0.000222114	0.00150746	0.000560986	FALSE	pre-Baso vs Rest	pre-Baso	Rest
ACTG2	0.889	0.11099999999999999	2.0805669553600783	1.6524154e-08	9.4864525e-08	0	0.5	-2.05157	-2.03513	2.82318	-12.6684	8.0057	0	0.000666341	0	0.000666341	0	0.00121098	FALSE	pre-Baso vs Rest	pre-Baso	Rest
CALY	0.889	0.11099999999999999	2.0805669553600783	1.02392455e-07	2.7921803e-07	0	0.5	-0.284341	-0.0663433	3.47917	-13.7666	11.7119	0.000726744	0.00111057	0.000726744	0.00111057	0.00123156	0.00241484	FALSE	pre-Baso vs Rest	pre-Baso	Rest
PRKCZ-AS1	0.8888	0.11119999999999997	2.0785417778320103	3.8862822e-07	5.004148e-07	0	0.5	0.692073	0.740706	3.4332	-10.7082	11.3887	0.00218023	0.00257652	0.00218023	0.0025321	0.00337997	0.00471803	FALSE	pre-Baso vs Rest	pre-Baso	Rest
AC005280.2	0.8888	0.11119999999999997	2.0785417778320103	9.359028e-08	5.8434974e-08	0	0.5	1.67993	1.68788	3.27592	-11.3011	13.6108	0.000726744	0.00048865	0.000726744	0.00048865	0.00140815	0.000596124	FALSE	pre-Baso vs Rest	pre-Baso	Rest
C3orf80	0.8888	0.11119999999999997	2.0785417778320103	1.2994333e-06	1.0875566e-06	0	0.5	1.1331	1.16037	3.38179	-8.1626	13.0859	0.0109012	0.00892897	0.010901162790697671	0.00884012	0.012795551680028439	0.010631250217556953	FALSE	pre-Baso vs Rest	pre-Baso	Rest
IL1R1	0.8888	0.11119999999999997	2.0785417778320103	4.3448763e-06	3.2908965e-06	0	0.5	1.58608	1.70788	3.08663	-9.82312	11.2794	0.0363372	0.0128826	0.029796511627906995	0.00875128	0.057950880378484726	0.0335694	FALSE	pre-Baso vs Rest	pre-Baso	Rest
CFI	0.8888	0.11119999999999997	2.0785417778320103	6.296097e-07	7.340392e-07	0	0.5	0.686244	0.790445	3.08138	-7.6661	10.2514	0.00436047	0.00364266	0.00436047	0.00346497	0.00750782	0.0073758	FALSE	pre-Baso vs Rest	pre-Baso	Rest
ADRB1	0.8888	0.11119999999999997	2.0785417778320103	6.7227894e-08	3.650241e-08	0	0.5	1.52215	1.49054	3.32589	-9.76496	14.6088	0.000726744	0.000266536	0.000726744	0.000266536	0.00116559	0.00030493	FALSE	pre-Baso vs Rest	pre-Baso	Rest
DOCK4	0.8888	0.11119999999999997	2.0785417778320103	5.0148712e-05	3.8212613e-05	0	0.5	1.76849	1.1703	3.52716	-6.02243	11.9519	0.32122	0.215091	0.17950581395348864	0.11252276664742042	0.4901903569698334	0.3712978661060333	FALSE	pre-Baso vs Rest	pre-Baso	Rest
PRG2	0.8888	0.11119999999999997	2.0785417778320103	0.00020491	0.000267476	0	0.5	0.660855	0.432076	3.91831	-10.716	10.6757	1.08866	2.05003	0.4069767441860472	0.3533827906356401	1.8130078315734863	2.694622755050659	FALSE	pre-Baso vs Rest	pre-Baso	Rest
AL513487.1	0.8888	0.11119999999999997	2.0785417778320103	1.5018635e-08	5.0834554e-08	0	0.5	-0.736559	-0.689082	3.44751	-11.9074	12.0299	0	0.000222114	0	0.000177691	0	0.000553496	FALSE	pre-Baso vs Rest	pre-Baso	Rest
AC007638.2	0.8888	0.11119999999999997	2.0785417778320103	2.2871143e-08	6.785025e-08	0	0.5	-0.559001	-0.55669	3.38029	-14.1027	13.338	0	0.000355382	0	0.000355382	0	0.000546009	FALSE	pre-Baso vs Rest	pre-Baso	Rest
GAL3ST2	0.8888	0.11119999999999997	2.0785417778320103	1.0061228e-06	8.795656e-07	0	0.5	0.572348	0.702018	3.40934	-10.5434	11.3285	0.00581395	0.00541957	0.00581395	0.00510861	0.010632327757775784	0.0095948	FALSE	pre-Baso vs Rest	pre-Baso	Rest
SH2D6	0.8888	0.11119999999999997	2.0785417778320103	3.987541e-08	5.634899e-07	0	0.5	-1.94685	-1.73163	3.35166	-15.1693	8.68403	0	0.00217671	0	0.00217671	0	0.00613153	FALSE	pre-Baso vs Rest	pre-Baso	Rest
AJ011932.1	0.8888	0.11119999999999997	2.0785417778320103	8.719927e-08	6.404711e-08	0	0.5	1.58674	1.62841	3.01638	-10.5776	12.622	0.000726744	0.000355382	0.000726744	0.000355382	0.000701085	0.000692659	FALSE	pre-Baso vs Rest	pre-Baso	Rest
AC009102.4	0.8888	0.11119999999999997	2.0785417778320103	2.0000338e-07	3.8806018e-08	0	0.5	2.09261	1.98968	2.99752	-11.068	14.7672	0.00145349	8.884545e-05	0.00145349	8.884545333392564e-05	0.00438121	0.000129789	FALSE	pre-Baso vs Rest	pre-Baso	Rest
LINC02590	0.8888	0.11119999999999997	2.0785417778320103	6.1421765e-08	7.664979e-08	0	0.5	0.451677	0.646036	3.4842	-11.0248	12.4833	0	0.000355382	0	0.000355382	0	0.000631835	FALSE	pre-Baso vs Rest	pre-Baso	Rest
AC079841.2	0.8888	0.11119999999999997	2.0785417778320103	5.5449827e-06	2.8222837e-06	0	0.5	1.57978	1.5159	3.41745	-9.10015	12.0285	0.0450582	0.0281195	0.0406977	0.0249656	0.0615791	0.0334768	FALSE	pre-Baso vs Rest	pre-Baso	Rest
AC008522.1	0.8888	0.11119999999999997	2.0785417778320103	3.5734746e-07	6.1553266e-07	0	0.5	-0.0383837	0.0100174	3.64088	-13.1129	11.3327	0.00363372	0.00328728	0.00363372	0.00315401	0.00552631	0.0063396	FALSE	pre-Baso vs Rest	pre-Baso	Rest
AL355597.1	0.8888	0.11119999999999997	2.0785417778320103	1.8719919e-07	5.921345e-08	0	0.5	2.04941	1.9764	2.75031	-7.95558	12.1892	0.000726744	0.000444227	0.000726744	0.000444227	0.000683416	0.000537333	FALSE	pre-Baso vs Rest	pre-Baso	Rest
AL161804.1	0.8888	0.11119999999999997	2.0785417778320103	9.223082e-08	2.2621568e-07	0	0.5	-0.352133	-0.607115	3.27847	-11.4456	11.845	0	0.00159922	0	0.00142153	0	0.00226227	FALSE	pre-Baso vs Rest	pre-Baso	Rest
OLR1	0.8888	0.11119999999999997	2.0785417778320103	3.6284075e-07	2.1170709e-07	0	0.5	1.75594	1.76478	3.07739	-12.5693	13.844	0.000726744	0.00133268	0.000726744	0.00124384	0.00167684	0.00230705	FALSE	pre-Baso vs Rest	pre-Baso	Rest
AC025580.2	0.8888	0.11119999999999997	2.0785417778320103	3.107228e-06	1.9593592e-06	0	0.5	0.473637	0.387862	3.64522	-9.11625	12.4081	0.0210756	0.0123495	0.016715116279069762	0.0087957	0.0369932	0.021219752728939056	FALSE	pre-Baso vs Rest	pre-Baso	Rest
KIF15	0.8888	0.11119999999999997	2.0785417778320103	3.0458212e-05	4.1340438e-05	0	0.5	0.569856	0.410064	3.80438	-11.0738	11.5842	0.232558	0.303584	0.171512	0.18253298387455727	0.3004736006259918	0.43100109696388245	FALSE	pre-Baso vs Rest	pre-Baso	Rest
AC003035.2	0.8888	0.11119999999999997	2.0785417778320103	1.3758859e-07	8.69119e-08	0	0.5	1.50971	1.52463	3.33378	-9.76282	17.291	0.000726744	0.000444227	0.000726744	0.000444227	0.00148134	0.000805635	FALSE	pre-Baso vs Rest	pre-Baso	Rest
AL592164.1	0.8888	0.11119999999999997	2.0785417778320103	3.6153573e-08	8.5286445e-08	0	0.5	-0.794411	-0.748208	3.64753	-12.8773	9.92171	0	0.000533073	0	0.000533073	0	0.000916224	FALSE	pre-Baso vs Rest	pre-Baso	Rest
GUCY2D	0.8888	0.11119999999999997	2.0785417778320103	2.323549e-07	1.9730935e-07	0	0.5	1.26939	1.40484	2.75433	-9.32857	11.3029	0.00145349	0.000888455	0.00145349	0.000844032	0.00182429	0.00213763	FALSE	pre-Baso vs Rest	pre-Baso	Rest
AC079148.3	0.8888	0.11119999999999997	2.0785417778320103	1.899928e-08	3.6288082e-08	0	0.5	-0.472102	-0.48451	3.54625	-12.9872	12.7351	0	0.000222114	0	0.000222114	0	0.000304699	FALSE	pre-Baso vs Rest	pre-Baso	Rest
COL4A1	0.8888	0.11119999999999997	2.0785417778320103	1.2987465e-07	8.770151e-08	0	0.5	1.50394	1.57564	3.19525	-10.9435	13.652	0.000726744	0.000577495	0.000726744	0.000399805	0.00100909	0.00243145	FALSE	pre-Baso vs Rest	pre-Baso	Rest
AC010542.5	0.8888	0.11119999999999997	2.0785417778320103	1.5365298e-07	6.1280694e-08	0	0.5	1.75043	1.68323	3.03466	-7.66478	13.3657	0.000726744	0.000399804	0.000726744	0.000399805	0.00108713	0.000613672	FALSE	pre-Baso vs Rest	pre-Baso	Rest
LINC02596	0.8888	0.11119999999999997	2.0785417778320103	1.6243723e-07	2.913871e-07	0	0.5	0.295431	0.686304	3.76093	-12.9462	16.646	0.000726744	0.00106615	0.000726744	0.00102172	0.00185016	0.00355925	FALSE	pre-Baso vs Rest	pre-Baso	Rest
AC084030.1	0.8888	0.11119999999999997	2.0785417778320103	8.7333035e-08	2.6446616e-08	0	0.5	1.87928	1.84318	2.96078	-10.9236	11.6759	0.000726744	8.884545e-05	0.000726744	8.884545333392564e-05	0.000672475	0.000169996	FALSE	pre-Baso vs Rest	pre-Baso	Rest
ALOX5	0.8888	0.11119999999999997	2.0785417778320103	3.9264338e-05	2.5726184e-05	0	0.5	0.461024	0.477826	3.28324	-9.95876	10.991	0.253634	0.193369	0.15188953488372114	0.1139442939007633	0.39952975511550903	0.2613220512866974	FALSE	pre-Baso vs Rest	pre-Baso	Rest
LINC00664	0.8888	0.11119999999999997	2.0785417778320103	3.190672e-06	1.6041947e-06	0	0.5	1.30675	1.34612	3.06558	-8.54349	11.8451	0.0247093	0.0125717	0.0232558	0.011372218026742483	0.032365694642066956	0.0190221	FALSE	pre-Baso vs Rest	pre-Baso	Rest
GPR143	0.8886	0.11140000000000005	2.0765197844956784	6.4588124e-07	8.552621e-07	0	0.5	-0.314076	-0.271645	3.46152	-12.2147	12.1845	0.00363372	0.00439785	0.00218023	0.00417574	0.00377701	0.00863868	FALSE	pre-Baso vs Rest	pre-Baso	Rest
SLCO2A1	0.8886	0.11140000000000005	2.0765197844956784	3.020325e-07	3.4187758e-07	0	0.5	0.416933	0.404053	3.31831	-9.25604	13.5382	0	0.0023544	0	0.00217671	0	0.00439966	FALSE	pre-Baso vs Rest	pre-Baso	Rest
CPOX	0.8886	0.11140000000000005	2.0765197844956784	2.1491138e-05	0.000121995	0	0.5	-1.44489	-1.74633	2.52726	-9.08612	6.58735	0.146802	0.615798	0.1206395348837211	0.33450313180219177	0.21413972973823547	1.2138216495513916	FALSE	pre-Baso vs Rest	pre-Baso	Rest
AC009137.2	0.8886	0.11140000000000005	2.0765197844956784	7.038798e-08	7.41632e-08	0	0.5	0.397235	0.374809	3.55439	-13.4343	12.3992	0.000726744	0.000533073	0.000726744	0.000533073	0.000799587	0.000487086	FALSE	pre-Baso vs Rest	pre-Baso	Rest
EFCC1	0.8886	0.11140000000000005	2.0765197844956784	7.118773e-07	1.5381262e-06	0	0.5	-0.916058	-1.05467	3.08207	-10.0702	15.3139	0.00581395	0.0114167	0.00581395	0.010350495313402328	0.00791945	0.016719438135623932	FALSE	pre-Baso vs Rest	pre-Baso	Rest
ZNF729	0.8886	0.11140000000000005	2.0765197844956784	6.5076144e-08	3.1218974e-08	0	0.5	2.03273	1.98456	3.02627	-9.28926	13.5698	0	0.000222114	0	0.000222114	0	0.000327898	FALSE	pre-Baso vs Rest	pre-Baso	Rest
CLEC4C	0.8886	0.11140000000000005	2.0765197844956784	4.742818e-08	8.697795e-08	0	0.5	-0.0190319	-0.0155096	3.42606	-12.5355	12.5939	0.000726744	0.000444227	0.000726744	0.000444227	0.00100448	0.000954346	FALSE	pre-Baso vs Rest	pre-Baso	Rest
PRSS36	0.8886	0.11140000000000005	2.0765197844956784	3.3930363e-07	1.996246e-07	0	0.5	1.36954	1.38088	3.16979	-8.90742	14.8921	0.000726744	0.00168806	0.000726744	0.00164364	0.000718482	0.00275038	FALSE	pre-Baso vs Rest	pre-Baso	Rest
PTGES	0.8886	0.11140000000000005	2.0765197844956784	9.713785e-08	8.1005005e-08	0	0.5	1.12039	1.09667	3.5306	-13.97	15.5338	0.00145349	0.000355382	0.00145349	0.000310959	0.00190277	0.000469059	FALSE	pre-Baso vs Rest	pre-Baso	Rest
ABCG1	0.8886	0.11140000000000005	2.0765197844956784	1.2516327e-05	2.4047245e-05	0	0.5	-0.325751	0.0148048	5.10829	-12.3369	12.2386	0.0523256	0.106925	0.042151162790697715	0.0788503	0.0916801	0.21686199307441711	FALSE	pre-Baso vs Rest	pre-Baso	Rest
ICAM1	0.8886	0.11140000000000005	2.0765197844956784	1.40431375e-05	2.0606509e-05	0	0.5	0.230059	0.376508	3.56929	-8.6439	11.4829	0.0915698	0.100972	0.0646802	0.0764071	0.1551821082830429	0.1999296396970749	FALSE	pre-Baso vs Rest	pre-Baso	Rest
AC092068.2	0.8886	0.11140000000000005	2.0765197844956784	1.8022342e-07	1.179593e-07	0	0.5	1.56457	1.40125	3.5036	-9.79828	13.699	0.00145349	0.000755186	0.00145349	0.000755186	0.00224321	0.00133384	FALSE	pre-Baso vs Rest	pre-Baso	Rest
AC084864.1	0.8886	0.11140000000000005	2.0765197844956784	6.6514e-08	7.750761e-08	0	0.5	0.504598	0.56869	3.68331	-13.268	16.835	0	0.000310959	0	0.000310959	0	0.00074139	FALSE	pre-Baso vs Rest	pre-Baso	Rest
TRIM47	0.8886	0.11140000000000005	2.0765197844956784	7.0991007e-07	1.0828753e-06	0	0.5	0.892377	0.243127	3.81886	-9.3369	13.6456	0.00436047	0.00613033	0.00436047	0.00599707	0.00574853	0.011248680762946606	FALSE	pre-Baso vs Rest	pre-Baso	Rest
LINC00494	0.8886	0.11140000000000005	2.0765197844956784	6.3897407e-09	3.2056246e-08	0	0.5	-1.78549	-1.80467	2.95184	-11.349	9.45086	0	0.000133268	0	0.000133268	0	0.000209542	FALSE	pre-Baso vs Rest	pre-Baso	Rest
HIST1H4L	0.8886	0.11140000000000005	2.0765197844956784	1.3908566e-07	6.075889e-07	0	0.5	-0.924588	-0.824345	3.26244	-12.1871	9.27527	0.00145349	0.00373151	0.00145349	0.00373151	0.00253554	0.00700512	FALSE	pre-Baso vs Rest	pre-Baso	Rest
UST-AS1	0.8886	0.11140000000000005	2.0765197844956784	2.7676508e-08	6.95356e-08	0	0.5	-0.434831	-0.358762	3.48714	-13.9283	10.9734	0	0.000310959	0	0.000310959	0	0.000611765	FALSE	pre-Baso vs Rest	pre-Baso	Rest
SMTNL2	0.8886	0.11140000000000005	2.0765197844956784	1.8710057e-07	8.702537e-08	0	0.5	1.6713	1.66009	3.16466	-9.78398	14.8961	0.00218023	0.000310959	0.00218023	0.000310959	0.00492218	0.000479983	FALSE	pre-Baso vs Rest	pre-Baso	Rest
AC073651.1	0.8886	0.11140000000000005	2.0765197844956784	1.4075983e-08	7.2685005e-08	0	0.5	-1.94989	-1.99631	2.96976	-13.9566	8.40457	0	0.000399804	0	0.000399805	0	0.000581433	FALSE	pre-Baso vs Rest	pre-Baso	Rest
AC096759.2	0.8886	0.11140000000000005	2.0765197844956784	6.136905e-08	7.136562e-08	0	0.5	0.199211	0.236064	3.39539	-11.9945	13.5579	0	0.000399804	0	0.000399805	0	0.000730349	FALSE	pre-Baso vs Rest	pre-Baso	Rest
CEP112	0.8886	0.11140000000000005	2.0765197844956784	5.3794734e-05	7.4888936e-05	0	0.5	1.19911	0.863612	3.44415	-7.57457	11.4181	0.356831	0.444368	0.2063953488372096	0.20172360179468615	0.5082305073738098	0.7662677764892578	FALSE	pre-Baso vs Rest	pre-Baso	Rest
AL121929.3	0.8886	0.11140000000000005	2.0765197844956784	1.4705712e-07	2.0571014e-07	0	0.5	0.586628	0.571912	3.27396	-8.6173	11.3485	0.00145349	0.00119941	0.00145349	0.00119941	0.00254	0.0022299	FALSE	pre-Baso vs Rest	pre-Baso	Rest
AC006369.2	0.8886	0.11140000000000005	2.0765197844956784	6.371474e-08	2.515465e-07	0	0.5	-0.48816	-0.37556	3.90224	-14.6885	13.0663	0.000726744	0.00204345	0.000726744	0.0019546	0.000696716	0.00231887	FALSE	pre-Baso vs Rest	pre-Baso	Rest
ALAS2	0.8886	0.11140000000000005	2.0765197844956784	1.4977462e-06	0.00021378	0	0.5	-3.0257	-1.99976	4.4967	-14.9222	8.59184	0.00726744	0.721648	0.00726744	0.22282439696149453	0.00911418	2.0368504524230957	FALSE	pre-Baso vs Rest	pre-Baso	Rest
AC026740.3	0.8886	0.11140000000000005	2.0765197844956784	1.2851268e-07	1.5492863e-07	0	0.5	0.616809	0.282308	3.43101	-8.78234	14.2085	0	0.00119941	0	0.00119941	0	0.00181999	FALSE	pre-Baso vs Rest	pre-Baso	Rest
MALL	0.8886	0.11140000000000005	2.0765197844956784	1.3543979e-07	1.5808341e-07	0	0.5	0.733592	0.607471	3.22797	-10.3844	11.1278	0.00218023	0.000888455	0.00218023	0.000888455	0.00334052	0.00144181	FALSE	pre-Baso vs Rest	pre-Baso	Rest
VNN2	0.8886	0.11140000000000005	2.0765197844956784	4.0238498e-07	2.3388009e-07	0	0.5	1.21516	1.24329	3.23037	-8.66567	11.0142	0.00145349	0.00217671	0.00145349	0.00186575	0.00277993	0.00259507	FALSE	pre-Baso vs Rest	pre-Baso	Rest
AC068768.1	0.8886	0.11140000000000005	2.0765197844956784	9.070319e-08	7.7361534e-08	0	0.5	1.18986	1.25089	3.18641	-11.0085	11.9539	0.000726744	0.000399804	0.000726744	0.000399805	0.000941379	0.000771552	FALSE	pre-Baso vs Rest	pre-Baso	Rest
CERK	0.8886	0.11140000000000005	2.0765197844956784	2.722879e-05	2.9801016e-05	0	0.5	1.44498	0.840833	3.72604	-5.83985	12.3101	0.175145	0.160097	0.1438953488372095	0.12185153924748307	0.286365	0.28979581594467163	FALSE	pre-Baso vs Rest	pre-Baso	Rest
POU5F1B	0.8886	0.11140000000000005	2.0765197844956784	7.239747e-08	6.899482e-08	0	0.5	1.30091	1.19428	3.40493	-9.68478	13.7489	0.000726744	0.000355382	0.000726744	0.000355382	0.000727326	0.000767648	FALSE	pre-Baso vs Rest	pre-Baso	Rest
AL590235.2	0.8886	0.11140000000000005	2.0765197844956784	3.4754056e-08	8.34409e-08	0	0.5	-0.425698	-0.232106	3.47012	-12.303	11.9353	0	0.000310959	0	0.000310959	0	0.000766383	FALSE	pre-Baso vs Rest	pre-Baso	Rest
AL390838.1	0.8886	0.11140000000000005	2.0765197844956784	1.385917e-07	5.560587e-08	0	0.5	1.58748	1.45226	3.17554	-9.51614	14.5827	0.00145349	0.00048865	0.00145349	0.000444227	0.00183675	0.000598028	FALSE	pre-Baso vs Rest	pre-Baso	Rest
KL	0.8886	0.11140000000000005	2.0765197844956784	1.199148e-06	6.261794e-07	0	0.5	2.41338	2.13969	3.14299	-8.16604	13.9254	0.00944767	0.00302074	0.00726744	0.00266536	0.011692430824041367	0.00577071	FALSE	pre-Baso vs Rest	pre-Baso	Rest
AC012360.2	0.8886	0.11140000000000005	2.0765197844956784	1.0088751e-07	2.8363196e-08	0	0.5	2.2511	2.13176	2.6313	-5.74525	14.0296	0	0.000310959	0	0.000310959	0	0.00034436	FALSE	pre-Baso vs Rest	pre-Baso	Rest
AC005580.1	0.8884	0.11160000000000003	2.074500963723522	8.225739e-09	8.819063e-08	0	0.5	-1.02014	-0.917077	3.30789	-14.6802	13.4841	0	0.000355382	0	0.000310959	0	0.00120179	FALSE	pre-Baso vs Rest	pre-Baso	Rest
PCED1B-AS1	0.8884	0.11160000000000003	2.074500963723522	1.28751e-06	1.6891008e-06	0	0.5	0.161725	0.162827	3.2482	-9.55852	10.2087	0.0109012	0.0121719	0.010901162790697671	0.011549908933410336	0.018271006643772125	0.0176579	FALSE	pre-Baso vs Rest	pre-Baso	Rest
PTGER1	0.8884	0.11160000000000003	2.074500963723522	4.186566e-07	3.7069e-07	0	0.5	1.70511	1.76517	3.10428	-8.16299	12.3928	0.00363372	0.00244325	0.00363372	0.00226556	0.00621098	0.00299001	FALSE	pre-Baso vs Rest	pre-Baso	Rest
AC116407.1	0.8884	0.11160000000000003	2.074500963723522	3.2383002e-07	1.432936e-06	0	0.5	-1.48788	-1.66782	2.77196	-10.3093	9.26329	0.00145349	0.00848474	0.00145349	0.00830705	0.0025479	0.0142654	FALSE	pre-Baso vs Rest	pre-Baso	Rest
SLC28A1	0.8884	0.11160000000000003	2.074500963723522	6.1898464e-07	4.7958326e-07	0	0.5	0.881339	0.846212	3.34405	-9.7749	13.5987	0.00290698	0.00315401	0.00218023	0.00275421	0.00438276	0.00533784	FALSE	pre-Baso vs Rest	pre-Baso	Rest
PCDHA4	0.8884	0.11160000000000003	2.074500963723522	1.6759984e-08	5.4955006e-08	0	0.5	-1.44674	-1.47607	2.88439	-12.3608	9.63227	0	0.000310959	0	0.000310959	0	0.000735688	FALSE	pre-Baso vs Rest	pre-Baso	Rest
PRAP1	0.8884	0.11160000000000003	2.074500963723522	3.31768e-07	1.4703527e-07	0	0.5	1.42926	1.40944	3.18535	-9.90253	11.7388	0.00290698	0.000888455	0.00290698	0.000888455	0.00668368	0.00142663	FALSE	pre-Baso vs Rest	pre-Baso	Rest
MYMK	0.8884	0.11160000000000003	2.074500963723522	3.3784097e-08	3.5922586e-08	0	0.5	0.984219	1.00571	3.45399	-12.7089	14.2493	0	0.000266536	0	0.000222114	0	0.00033314	FALSE	pre-Baso vs Rest	pre-Baso	Rest
AC005993.1	0.8884	0.11160000000000003	2.074500963723522	1.7982967e-07	5.3450854e-08	0	0.5	2.07151	2.09584	2.64316	-10.8738	13.2772	0.00218023	0.000266536	0.00218023	0.000266536	0.00388621	0.000331416	FALSE	pre-Baso vs Rest	pre-Baso	Rest
SPOCD1	0.8884	0.11160000000000003	2.074500963723522	1.1659414e-07	1.268814e-07	0	0.5	-1.06989	-1.22595	3.55517	-17.13	13.2343	0.000726744	0.000888455	0.000726744	0.000844032	0.000701085	0.00163635	FALSE	pre-Baso vs Rest	pre-Baso	Rest
SLC9A7	0.8884	0.11160000000000003	2.074500963723522	7.280035e-05	8.8303634e-05	0	0.5	0.854732	-0.317132	4.18025	-7.29684	15.1576	0.428051	0.53624	0.23110465116279105	0.2871040824485697	0.6597818732261658	0.8791379332542419	FALSE	pre-Baso vs Rest	pre-Baso	Rest
NEUROD2	0.8884	0.11160000000000003	2.074500963723522	1.2745264e-07	1.4470672e-07	0	0.5	-0.477481	-0.451554	3.66896	-11.3905	12.3788	0	0.000799609	0	0.000755186	0	0.00171436	FALSE	pre-Baso vs Rest	pre-Baso	Rest
HHIPL2	0.8884	0.11160000000000003	2.074500963723522	3.9312332e-07	2.2448492e-07	0	0.5	1.42636	1.34237	3.1664	-11.2472	14.7034	0.00218023	0.00128826	0.00218023	0.00119941	0.00541602	0.00236936	FALSE	pre-Baso vs Rest	pre-Baso	Rest
AP002370.2	0.8884	0.11160000000000003	2.074500963723522	4.859991e-08	1.1362714e-07	0	0.5	-0.321317	-0.624439	3.81955	-11.6893	15.5276	0	0.000844032	0	0.000844032	0	0.00110543	FALSE	pre-Baso vs Rest	pre-Baso	Rest
CHL1-AS2	0.8884	0.11160000000000003	2.074500963723522	3.5999282e-08	5.0052172e-08	0	0.5	-0.405215	-0.474976	3.49145	-11.1245	11.9071	0	0.000266536	0	0.000266536	0	0.00034224	FALSE	pre-Baso vs Rest	pre-Baso	Rest
LURAP1	0.8884	0.11160000000000003	2.074500963723522	1.7089384e-06	1.1640278e-06	0	0.5	1.84611	1.72182	2.89465	-6.80434	13.362	0.00944767	0.00706321	0.00872093	0.0064413	0.018737629055976868	0.011736945249140263	FALSE	pre-Baso vs Rest	pre-Baso	Rest
AC005034.4	0.8884	0.11160000000000003	2.074500963723522	4.710652e-08	7.957554e-08	0	0.5	-0.113679	-0.174859	3.44709	-11.93	12.9675	0	0.000399804	0	0.000399805	0	0.000607507	FALSE	pre-Baso vs Rest	pre-Baso	Rest
AC025265.2	0.8884	0.11160000000000003	2.074500963723522	3.3468364e-08	6.189305e-08	0	0.5	-1.1637	-1.31251	3.11677	-13.6805	11.7883	0	0.000444227	0	0.000444227	0	0.000933721	FALSE	pre-Baso vs Rest	pre-Baso	Rest
TRNP1	0.8884	0.11160000000000003	2.074500963723522	4.1399835e-07	5.236667e-07	0	0.5	0.54545	0.339793	3.36903	-10.2149	13.3622	0.000726744	0.00270979	0.000726744	0.00266536	0.00231964	0.00485395	FALSE	pre-Baso vs Rest	pre-Baso	Rest
FCRL6	0.8884	0.11160000000000003	2.074500963723522	1.15754965e-07	1.14492885e-07	0	0.5	-0.596829	-0.617557	3.49335	-13.7537	13.7285	0	0.000533073	0	0.00048865	0	0.00139262	FALSE	pre-Baso vs Rest	pre-Baso	Rest
AC135388.1	0.8884	0.11160000000000003	2.074500963723522	2.895483e-08	8.561657e-08	0	0.5	-1.8576	-1.8888	2.85124	-11.9994	8.37947	0	0.000355382	0	0.000355382	0	0.000770618	FALSE	pre-Baso vs Rest	pre-Baso	Rest
AC106882.1	0.8884	0.11160000000000003	2.074500963723522	3.6744314e-07	1.8810324e-07	0	0.5	1.23651	1.15947	3.25366	-9.59471	14.1279	0.00218023	0.0013771	0.00218023	0.00133268	0.00368771	0.00215216	FALSE	pre-Baso vs Rest	pre-Baso	Rest
AC009878.2	0.8884	0.11160000000000003	2.074500963723522	1.7333573e-08	3.9982297e-08	0	0.5	-1.1536	-1.09229	3.55559	-14.414	10.8454	0	0.000177691	0	0.000177691	0	0.000321428	FALSE	pre-Baso vs Rest	pre-Baso	Rest
TMEM176A	0.8884	0.11160000000000003	2.074500963723522	8.237717e-08	7.001923e-08	0	0.5	0.350013	0.246974	3.86836	-14.8345	15.4413	0	0.000266536	0	0.000222114	0	0.000666201	FALSE	pre-Baso vs Rest	pre-Baso	Rest
ADAMTS19-AS1	0.8884	0.11160000000000003	2.074500963723522	2.3198833e-08	4.414404e-08	0	0.5	-0.27877	-0.270862	3.66584	-13.3261	13.8099	0	0.000222114	0	0.000222114	0	0.000324639	FALSE	pre-Baso vs Rest	pre-Baso	Rest
FAM86B2	0.8884	0.11160000000000003	2.074500963723522	3.2671963e-08	1.575792e-07	0	0.5	-1.89062	-1.87998	2.65902	-12.0554	7.59585	0.00145349	0.00106615	0.00145349	0.00106615	0.00201554	0.00130758	FALSE	pre-Baso vs Rest	pre-Baso	Rest
GDF10	0.8884	0.11160000000000003	2.074500963723522	4.7233076e-08	6.744875e-08	0	0.5	-0.070839	-0.00468636	3.48428	-14.7647	14.542	0	0.000399804	0	0.000399805	0	0.000559928	FALSE	pre-Baso vs Rest	pre-Baso	Rest
IGSF3	0.8884	0.11160000000000003	2.074500963723522	3.830059e-07	1.7419342e-06	0	0.5	-1.48507	-1.53853	2.97394	-12.3139	7.51304	0.00290698	0.0146151	0.00290698	0.013015858913420124	0.00424884	0.018243	FALSE	pre-Baso vs Rest	pre-Baso	Rest
AP003472.1	0.8884	0.11160000000000003	2.074500963723522	7.013303e-08	2.1849596e-07	0	0.5	-1.84367	-1.86804	2.91284	-12.5452	10.5004	0.000726744	0.0009773	0.000726744	0.0009773	0.00149968	0.0022981	FALSE	pre-Baso vs Rest	pre-Baso	Rest
CELF2-DT	0.8884	0.11160000000000003	2.074500963723522	1.8025463e-07	8.444813e-08	0	0.5	1.51285	1.55805	3.1553	-11.6685	13.0979	0.00218023	0.000310959	0.00218023	0.000310959	0.00325406	0.000966683	FALSE	pre-Baso vs Rest	pre-Baso	Rest
AC020651.1	0.8884	0.11160000000000003	2.074500963723522	6.4708474e-09	3.1763157e-08	0	0.5	-2.04774	-2.13339	2.55602	-11.4039	8.78555	0	0.000177691	0	0.000177691	0	0.00011081	FALSE	pre-Baso vs Rest	pre-Baso	Rest
PAMR1	0.8884	0.11160000000000003	2.074500963723522	3.1654125e-08	8.313665e-08	0	0.5	-0.67494	-0.903329	3.1423	-10.128	10.891	0	0.00048865	0	0.000444227	0	0.000620769	FALSE	pre-Baso vs Rest	pre-Baso	Rest
GXYLT2	0.8884	0.11160000000000003	2.074500963723522	3.071808e-06	5.839211e-07	0	0.5	2.39145	2.24607	2.26262	-4.90023	12.1814	0.0188954	0.00426458	0.016715116279069762	0.00373151	0.029103398323059082	0.00633441	FALSE	pre-Baso vs Rest	pre-Baso	Rest
AMPH	0.8884	0.11160000000000003	2.074500963723522	9.132959e-07	3.6622876e-07	0	0.5	2.06062	2.10548	2.80153	-7.28039	12.8142	0.00508721	0.00257652	0.00508721	0.00208787	0.010709724389016628	0.0046173	FALSE	pre-Baso vs Rest	pre-Baso	Rest
CU633906.5	0.8882	0.11180000000000001	2.072485303950294	1.6898043e-07	6.5471724e-08	0	0.5	1.26807	1.34145	3.20544	-11.6849	15.6771	0.000726744	0.000621918	0.000726744	0.000577495	0.00150746	0.000991176	FALSE	pre-Baso vs Rest	pre-Baso	Rest
TBR1	0.8882	0.11180000000000001	2.072485303950294	2.5204218e-07	3.078302e-07	0	0.5	0.103147	0.159312	3.38203	-12.6881	11.0759	0.00218023	0.00177691	0.00218023	0.00173249	0.0064034	0.00335835	FALSE	pre-Baso vs Rest	pre-Baso	Rest
IL32	0.8882	0.11180000000000001	2.072485303950294	5.405203e-07	2.1549947e-07	0	0.5	2.06308	1.99129	2.6127	-7.7362	11.8581	0.00290698	0.00124384	0.00290698	0.00124384	0.00408652	0.00253511	FALSE	pre-Baso vs Rest	pre-Baso	Rest
LINC02636	0.8882	0.11180000000000001	2.072485303950294	5.0447404e-08	2.4425868e-08	0	0.5	1.71814	1.77229	2.93197	-10.4463	12.1722	0	0.000133268	0	0.000133268	0	0.000248963	FALSE	pre-Baso vs Rest	pre-Baso	Rest
FHL5	0.8882	0.11180000000000001	2.072485303950294	2.780873e-07	1.12709984e-07	0	0.5	1.25901	1.1787	3.36676	-12.6725	16.9538	0.00218023	0.00048865	0.00145349	0.00048865	0.0045172	0.00114513	FALSE	pre-Baso vs Rest	pre-Baso	Rest
AP000777.2	0.8882	0.11180000000000001	2.072485303950294	1.230511e-07	6.118026e-08	0	0.5	0.674684	0.723694	3.35929	-12.1156	15.5679	0.00145349	0.000310959	0.00145349	0.000310959	0.00215166	0.000466329	FALSE	pre-Baso vs Rest	pre-Baso	Rest
AC119396.2	0.8882	0.11180000000000001	2.072485303950294	7.734272e-07	2.3484483e-07	0	0.5	2.22673	2.09592	2.54235	-7.64802	11.2444	0.00436047	0.00159922	0.00436047	0.00159922	0.00686378	0.00243768	FALSE	pre-Baso vs Rest	pre-Baso	Rest
AL645929.2	0.8882	0.11180000000000001	2.072485303950294	2.6076089e-08	4.8798793e-08	0	0.5	0.189591	0.262424	3.39434	-11.3429	13.3441	0	0.000177691	0	0.000177691	0	0.000325649	FALSE	pre-Baso vs Rest	pre-Baso	Rest
SPATS2L	0.8882	0.11180000000000001	2.072485303950294	2.1860551e-05	2.1323553e-05	0	0.5	2.05463	1.4889	3.59561	-6.26548	12.0368	0.15843	0.116076	0.11700581395348854	0.0772067	0.24308322370052338	0.2061551958322525	FALSE	pre-Baso vs Rest	pre-Baso	Rest
NMBR	0.8882	0.11180000000000001	2.072485303950294	7.746267e-08	3.2230727e-08	0	0.5	2.02951	2.04727	2.64715	-7.79909	10.7042	0.000726744	0.000222114	0.000726744	0.000222114	0.0010881	0.000262321	FALSE	pre-Baso vs Rest	pre-Baso	Rest
CCDC62	0.8882	0.11180000000000001	2.072485303950294	2.518558e-05	2.2986038e-05	0	0.5	1.05339	1.15686	2.72798	-6.26921	9.88195	0.160611	0.121007	0.12863372093023273	0.0912887	0.2690471410751343	0.23070208728313446	FALSE	pre-Baso vs Rest	pre-Baso	Rest
LINC01763	0.8882	0.11180000000000001	2.072485303950294	5.149282e-08	1.08945706e-07	0	0.5	-0.574699	-0.892509	3.444	-11.6254	14.5241	0	0.000577495	0	0.000577495	0	0.000974547	FALSE	pre-Baso vs Rest	pre-Baso	Rest
CAVIN3	0.8882	0.11180000000000001	2.072485303950294	2.3719066e-08	2.7895686e-07	0	0.5	-2.02583	-1.77272	3.50516	-13.21	9.26947	0	0.00248767	0	0.00230998	0	0.00272722	FALSE	pre-Baso vs Rest	pre-Baso	Rest
AC008667.1	0.8882	0.11180000000000001	2.072485303950294	1.1734679e-05	1.7231194e-05	0	0.5	0.454732	0.459048	3.05912	-9.26767	10.9815	0.065407	0.0947089	0.0588663	0.0748523	0.10708563029766083	0.1725989133119583	FALSE	pre-Baso vs Rest	pre-Baso	Rest
AC034199.1	0.8882	0.11180000000000001	2.072485303950294	1.8765496e-07	1.087177e-07	0	0.5	1.25657	1.21088	3.31256	-10.1491	13.76	0.00145349	0.000666341	0.00145349	0.000666341	0.00226115	0.000871264	FALSE	pre-Baso vs Rest	pre-Baso	Rest
PPP1R13B	0.8882	0.11180000000000001	2.072485303950294	1.4313154e-05	3.1717016e-05	0	0.5	-0.203014	-0.11337	3.29958	-8.98776	9.24451	0.0755814	0.156899	0.0552326	0.0989294	0.1289137750864029	0.30095750093460083	FALSE	pre-Baso vs Rest	pre-Baso	Rest
AP003064.2	0.8882	0.11180000000000001	2.072485303950294	6.7289113e-07	3.708175e-07	0	0.5	1.93104	1.83234	3.18261	-9.83214	12.3637	0.00363372	0.00257652	0.00363372	0.00257652	0.0060259	0.00354276	FALSE	pre-Baso vs Rest	pre-Baso	Rest
AC068831.4	0.8882	0.11180000000000001	2.072485303950294	3.2539893e-07	7.6719766e-07	0	0.5	-1.86046	-1.98211	2.52582	-9.59581	7.54406	0.00290698	0.00466438	0.00290698	0.00466439	0.00485279	0.00702454	FALSE	pre-Baso vs Rest	pre-Baso	Rest
AP001981.2	0.8882	0.11180000000000001	2.072485303950294	1.9241013e-07	1.2765368e-07	0	0.5	1.56714	1.62391	2.88555	-11.7513	11.4739	0.000726744	0.00102172	0.000726744	0.000932877	0.000963596	0.00143021	FALSE	pre-Baso vs Rest	pre-Baso	Rest
LINC00944	0.8882	0.11180000000000001	2.072485303950294	1.13803814e-07	2.337031e-07	0	0.5	-0.84368	-0.837237	3.38762	-13.3917	11.7142	0.000726744	0.00142153	0.000726744	0.000932877	0.00062478	0.00247858	FALSE	pre-Baso vs Rest	pre-Baso	Rest
AC013731.1	0.8882	0.11180000000000001	2.072485303950294	1.00742525e-07	1.2490625e-07	0	0.5	0.427363	0.250575	3.23793	-9.44396	10.6385	0	0.000932877	0	0.000932877	0	0.00109769	FALSE	pre-Baso vs Rest	pre-Baso	Rest
ARSJ	0.8882	0.11180000000000001	2.072485303950294	3.6193324e-08	3.9816875e-08	0	0.5	0.517274	0.517725	3.56738	-13.4078	14.7244	0.000726744	0.000177691	0.000726744	0.000133268	0.000697652	0.000261358	FALSE	pre-Baso vs Rest	pre-Baso	Rest
LINC01702	0.8882	0.11180000000000001	2.072485303950294	7.005175e-08	1.3002798e-07	0	0.5	-1.56347	-1.6584	3.15749	-12.4942	12.2036	0	0.000710764	0	0.000666341	0	0.00116327	FALSE	pre-Baso vs Rest	pre-Baso	Rest
AL359538.4	0.8882	0.11180000000000001	2.072485303950294	6.129072e-08	5.5789798e-08	0	0.5	0.20072	0.122533	3.70314	-13.987	13.5326	0	0.00048865	0	0.000444227	0	0.000623608	FALSE	pre-Baso vs Rest	pre-Baso	Rest
PAX9	0.8882	0.11180000000000001	2.072485303950294	7.968399e-09	7.713654e-08	0	0.5	-2.03537	-1.88889	3.06935	-12.8806	7.75195	0	0.000399804	0	0.000399805	0	0.000785237	FALSE	pre-Baso vs Rest	pre-Baso	Rest
PID1	0.8882	0.11180000000000001	2.072485303950294	1.9991944e-06	3.1765174e-07	0	0.5	1.62872	1.61129	3.25959	-14.2342	20.5194	0.00799419	0.00204345	0.00290698	0.00102172	0.018340900540351868	0.00411216	FALSE	pre-Baso vs Rest	pre-Baso	Rest
LINC02300	0.8882	0.11180000000000001	2.072485303950294	4.7138133e-08	1.10156925e-07	0	0.5	-1.41504	-1.62766	2.90119	-11.5222	8.17693	0.000726744	0.000444227	0.000726744	0.000444227	0.00129776	0.000841596	FALSE	pre-Baso vs Rest	pre-Baso	Rest
SLC5A5	0.8882	0.11180000000000001	2.072485303950294	1.93263e-06	1.0568308e-06	0	0.5	1.76698	1.82483	2.90745	-8.08241	11.6058	0.00872093	0.00577495	0.00872093	0.00541957	0.0165871	0.011306	FALSE	pre-Baso vs Rest	pre-Baso	Rest
AC040970.1	0.8882	0.11180000000000001	2.072485303950294	3.7125453e-06	1.1445917e-06	0	0.5	2.55691	2.23512	2.58521	-5.05314	13.1081	0.0232558	0.00786282	0.0210756	0.00750744	0.0489116	0.011356059461832047	FALSE	pre-Baso vs Rest	pre-Baso	Rest
SLC1A6	0.8882	0.11180000000000001	2.072485303950294	2.480707e-07	5.179914e-07	0	0.5	-0.173063	-0.12366	3.29168	-10.5787	10.2739	0.00290698	0.00284305	0.00290698	0.00275421	0.00308245	0.00568736	FALSE	pre-Baso vs Rest	pre-Baso	Rest
AKAP4	0.8882	0.11180000000000001	2.072485303950294	1.542695e-07	6.196109e-07	0	0.5	-1.25882	-1.23966	3.05927	-13.3344	9.54641	0.000726744	0.00550842	0.000726744	0.00519746	0.000648473	0.00714193	FALSE	pre-Baso vs Rest	pre-Baso	Rest
AC015911.2	0.8882	0.11180000000000001	2.072485303950294	1.2561852e-08	1.15318535e-07	0	0.5	-1.40054	-1.28751	3.37051	-14.096	11.9385	0	0.000266536	0	0.000266536	0	0.00104671	FALSE	pre-Baso vs Rest	pre-Baso	Rest
TRAF3IP3	0.8882	0.11180000000000001	2.072485303950294	3.1802552e-05	9.380858e-06	0	0.5	2.77828	2.19391	3.24838	-7.06087	15.8343	0.206395	0.0688999	0.15697674418604673	0.0592155	0.31519535183906555	0.0981584	FALSE	pre-Baso vs Rest	pre-Baso	Rest
AC003973.1	0.8882	0.11180000000000001	2.072485303950294	8.464342e-08	1.0349896e-07	0	0.5	-0.327476	-0.398785	3.49873	-13.9085	13.1285	0	0.000355382	0	0.000310959	0	0.000563476	FALSE	pre-Baso vs Rest	pre-Baso	Rest
AC131182.1	0.8882	0.11180000000000001	2.072485303950294	3.5606314e-07	5.3457694e-07	0	0.5	0.18799	-0.0594158	3.01932	-8.0089	10.3493	0.00218023	0.00288748	0.00218023	0.00288748	0.00359776	0.00474288	FALSE	pre-Baso vs Rest	pre-Baso	Rest
AC090164.5	0.8882	0.11180000000000001	2.072485303950294	1.9570687e-07	2.75658e-07	0	0.5	-0.293531	-0.0345983	4.41339	-12.8179	12.5742	0.000726744	0.00146595	0.000726744	0.00146595	0.00135007	0.00305645	FALSE	pre-Baso vs Rest	pre-Baso	Rest
SNAP91	0.8882	0.11180000000000001	2.072485303950294	1.704433e-07	1.2422302e-07	0	0.5	1.2734	1.1366	3.32486	-10.4591	14.107	0.000726744	0.000710764	0.000726744	0.000710764	0.00154134	0.00118226	FALSE	pre-Baso vs Rest	pre-Baso	Rest
AC004264.1	0.8882	0.11180000000000001	2.072485303950294	1.8917807e-07	6.282163e-08	0	0.5	1.82772	1.68644	3.2486	-8.36423	17.1722	0	0.000533073	0	0.000533073	0	0.000745283	FALSE	pre-Baso vs Rest	pre-Baso	Rest
GRM6	0.8882	0.11180000000000001	2.072485303950294	1.4431455e-07	1.3207783e-07	0	0.5	0.303882	0.251193	3.63178	-11.2427	14.891	0.00145349	0.000844032	0.00145349	0.000844032	0.00155041	0.00147298	FALSE	pre-Baso vs Rest	pre-Baso	Rest
OOSP1	0.8882	0.11180000000000001	2.072485303950294	1.558526e-07	6.991186e-08	0	0.5	1.71981	1.64779	3.56835	-13.3291	19.3204	0.000726744	0.000710764	0.000726744	0.000666341	0.00121104	0.000927071	FALSE	pre-Baso vs Rest	pre-Baso	Rest
AC021733.4	0.8882	0.11180000000000001	2.072485303950294	1.5432728e-07	9.307991e-08	0	0.5	1.44318	1.38575	3.28216	-11.312	14.3626	0.000726744	0.000799609	0.000726744	0.000755186	0.00109334	0.00109945	FALSE	pre-Baso vs Rest	pre-Baso	Rest
AP000356.2	0.8882	0.11180000000000001	2.072485303950294	1.3528862e-07	1.3491733e-07	0	0.5	0.666826	0.777872	3.25933	-9.21819	11.6081	0	0.000621918	0	0.000621918	0	0.00125641	FALSE	pre-Baso vs Rest	pre-Baso	Rest
ZNF503	0.8882	0.11180000000000001	2.072485303950294	6.2333606e-06	2.568444e-06	0	0.5	2.77225	2.19617	3.56555	-6.92782	17.3031	0.0472384	0.0146596	0.0414244	0.013726622540091537	0.0727167	0.025438891723752022	FALSE	pre-Baso vs Rest	pre-Baso	Rest
AP001636.3	0.8882	0.11180000000000001	2.072485303950294	1.0583971e-05	1.3016545e-05	0	0.5	1.64002	0.702223	3.91442	-7.20069	13.915	0.068314	0.0790282	0.052325581395348895	0.0572609	0.0882058	0.1346157044172287	FALSE	pre-Baso vs Rest	pre-Baso	Rest
CARD10	0.8882	0.11180000000000001	2.072485303950294	3.8774962e-07	4.5863064e-07	0	0.5	0.424398	0.0293465	3.42064	-8.82871	11.3181	0.00363372	0.00319843	0.00290698	0.00302075	0.00408755	0.00465324	FALSE	pre-Baso vs Rest	pre-Baso	Rest
C3	0.8882	0.11180000000000001	2.072485303950294	2.344701e-06	1.1087506e-06	0	0.5	1.91248	1.90192	2.77315	-7.45569	12.0657	0.0130814	0.00675225	0.010901162790697671	0.00581938	0.0259749	0.011897780932486057	FALSE	pre-Baso vs Rest	pre-Baso	Rest
LINC01068	0.8882	0.11180000000000001	2.072485303950294	4.979294e-07	5.0251583e-07	0	0.5	0.235088	0.132136	3.31836	-10.9481	13.3794	0.00290698	0.00377593	0.00290698	0.0033317	0.00473029	0.00615628	FALSE	pre-Baso vs Rest	pre-Baso	Rest
ZBTB8B	0.8882	0.11180000000000001	2.072485303950294	4.6152646e-08	1.2892967e-07	0	0.5	-1.64455	-1.80278	2.94102	-11.5713	11.0819	0	0.000844032	0	0.000844032	0	0.00133185	FALSE	pre-Baso vs Rest	pre-Baso	Rest
LINC02516	0.8882	0.11180000000000001	2.072485303950294	6.5348416e-07	4.0180973e-07	0	0.5	1.81317	1.5626	3.55896	-12.1325	14.974	0.00872093	0.00279863	0.00436047	0.00239883	0.012095	0.00480459	FALSE	pre-Baso vs Rest	pre-Baso	Rest
FOXO1	0.8882	0.11180000000000001	2.072485303950294	4.341305e-05	0.000134143	0	0.5	-1.97639	-2.10303	2.10879	-7.27074	4.7685	0.239826	0.661062	0.14244186046511648	0.32290880014212114	0.4031989872455597	1.269072413444519	FALSE	pre-Baso vs Rest	pre-Baso	Rest
INHBB	0.8882	0.11180000000000001	2.072485303950294	7.527837e-08	1.2471924e-07	0	0.5	-0.212054	-0.220489	3.62267	-12.4262	12.7001	0	0.00048865	0	0.000444227	0	0.000972523	FALSE	pre-Baso vs Rest	pre-Baso	Rest
FLG	0.8882	0.11180000000000001	2.072485303950294	9.723866e-08	4.072045e-08	0	0.5	1.64921	1.64531	3.19602	-11.4144	12.826	0.00145349	0.000266536	0.000726744	0.000266536	0.00171442	0.000293375	FALSE	pre-Baso vs Rest	pre-Baso	Rest
MEGF6	0.8882	0.11180000000000001	2.072485303950294	1.5781421e-05	7.548079e-06	0	0.5	2.78153	2.73535	3.66162	-7.26916	12.0676	0.114099	0.0390921	0.099564	0.0360713	0.18425677716732025	0.076464	FALSE	pre-Baso vs Rest	pre-Baso	Rest
LINC00311	0.8882	0.11180000000000001	2.072485303950294	8.289307e-08	1.3274142e-07	0	0.5	0.124969	-0.0706205	3.2023	-9.80168	11.2857	0	0.000888455	0	0.000888455	0	0.0015801	FALSE	pre-Baso vs Rest	pre-Baso	Rest
FAM87B	0.8882	0.11180000000000001	2.072485303950294	2.1874023e-07	7.64467e-08	0	0.5	1.99664	2.03077	2.38168	-6.96111	11.7615	0.00145349	0.000533073	0.00145349	0.000533073	0.00171599	0.000764179	FALSE	pre-Baso vs Rest	pre-Baso	Rest
FFAR4	0.8882	0.11180000000000001	2.072485303950294	3.1918904e-07	9.651129e-08	0	0.5	2.45991	2.33995	2.34567	-5.8511	11.2569	0.00218023	0.000710764	0.00218023	0.000666341	0.00662404	0.000963951	FALSE	pre-Baso vs Rest	pre-Baso	Rest
KCNH1	0.8882	0.11180000000000001	2.072485303950294	4.5412075e-06	1.0547367e-06	0	0.5	1.90242	1.89075	2.82404	-8.42823	14.6118	0.0348837	0.00706321	0.0261628	0.00621918	0.046662770211696625	0.011740775778889656	FALSE	pre-Baso vs Rest	pre-Baso	Rest
AC120194.1	0.8882	0.11180000000000001	2.072485303950294	1.8280896e-07	8.160722e-08	0	0.5	1.11694	1.1195	3.45686	-11.3081	14.6395	0.000726744	0.000355382	0.000726744	0.000310959	0.00172829	0.000820756	FALSE	pre-Baso vs Rest	pre-Baso	Rest
AL035541.1	0.8882	0.11180000000000001	2.072485303950294	5.1799894e-08	9.2671954e-08	0	0.5	-0.584688	-0.552153	3.76702	-14.2456	15.4203	0	0.00048865	0	0.00048865	0	0.000936688	FALSE	pre-Baso vs Rest	pre-Baso	Rest
OR2AK2	0.8882	0.11180000000000001	2.072485303950294	1.196606e-07	1.6899831e-07	0	0.5	0.792608	0.401466	3.68829	-10.3089	15.261	0.000726744	0.00115499	0.000726744	0.00115499	0.00115927	0.00185214	FALSE	pre-Baso vs Rest	pre-Baso	Rest
ULBP3	0.888	0.11199999999999999	2.0704727936726264	1.8840781e-07	2.712356e-07	0	0.5	0.105394	-0.0512714	3.53663	-9.83824	10.7153	0.00145349	0.00177691	0.00145349	0.00168806	0.00150865	0.00284308	FALSE	pre-Baso vs Rest	pre-Baso	Rest
AC016629.2	0.888	0.11199999999999999	2.0704727936726264	1.3586083e-07	4.089376e-06	0	0.5	-2.90478	-2.44109	3.18856	-12.2138	7.26841	0.000726744	0.0222558	0.000726744	0.019323886100128765	0.00055119	0.041463445872068405	FALSE	pre-Baso vs Rest	pre-Baso	Rest
AC079907.2	0.888	0.11199999999999999	2.0704727936726264	3.622771e-07	2.5462253e-07	0	0.5	1.32815	1.41184	2.95433	-8.5627	11.7829	0.00145349	0.00111057	0.00145349	0.00111057	0.00247253	0.00244985	FALSE	pre-Baso vs Rest	pre-Baso	Rest
CMTM2	0.888	0.11199999999999999	2.0704727936726264	4.0780972e-07	5.652892e-07	0	0.5	0.14188	0.211435	3.30596	-12.4181	10.5501	0.00290698	0.00337613	0.00290698	0.00319844	0.00464555	0.00589787	FALSE	pre-Baso vs Rest	pre-Baso	Rest
AC137735.1	0.888	0.11199999999999999	2.0704727936726264	8.0620396e-08	2.3267496e-08	0	0.5	1.31819	1.37522	3.13197	-11.6243	15.0758	0.000726744	0.000133268	0.000726744	0.000133268	0.0024486	0.000148071	FALSE	pre-Baso vs Rest	pre-Baso	Rest
MPZL2	0.888	0.11199999999999999	2.0704727936726264	4.0004784e-07	3.3350153e-07	0	0.5	1.8278	1.58596	3.50091	-10.0041	14.4609	0.00218023	0.00213229	0.00218023	0.00208787	0.00255238	0.00343247	FALSE	pre-Baso vs Rest	pre-Baso	Rest
MET	0.888	0.11199999999999999	2.0704727936726264	4.7982917e-07	1.5896854e-06	0	0.5	-1.2157	-1.44801	3.05572	-9.7389	9.72203	0.00290698	0.0105726	0.00290698	0.00799609	0.00724385	0.016425788402557373	FALSE	pre-Baso vs Rest	pre-Baso	Rest
OOSP4A	0.888	0.11199999999999999	2.0704727936726264	1.168994e-07	5.7354576e-08	0	0.5	1.10942	0.922665	3.72379	-11.3121	18.3973	0.000726744	0.000310959	0.000726744	0.000310959	0.000866719	0.00045865	FALSE	pre-Baso vs Rest	pre-Baso	Rest
ARMC12	0.888	0.11199999999999999	2.0704727936726264	9.426332e-07	3.3881904e-07	0	0.5	2.35875	1.99285	2.79435	-6.2893	15.2395	0.0065407	0.00262094	0.00581395	0.00257652	0.0117944	0.00367593	FALSE	pre-Baso vs Rest	pre-Baso	Rest
AL391261.2	0.888	0.11199999999999999	2.0704727936726264	3.565566e-07	3.2733655e-07	0	0.5	1.58122	1.26541	3.51577	-7.90896	15.2481	0.00145349	0.00199902	0.00145349	0.00173249	0.00338418	0.00322065	FALSE	pre-Baso vs Rest	pre-Baso	Rest
AP001005.3	0.888	0.11199999999999999	2.0704727936726264	1.5589362e-07	4.3882117e-08	0	0.5	2.01073	1.99225	3.0531	-9.25853	12.9629	0.00218023	0.000310959	0.00218023	0.000310959	0.00346484	0.000341829	FALSE	pre-Baso vs Rest	pre-Baso	Rest
RGMB	0.888	0.11199999999999999	2.0704727936726264	5.4491164e-07	9.688987e-07	0	0.5	-0.418372	-0.302867	3.86228	-11.5357	11.6312	0.00145349	0.00497534	0.00145349	0.00466439	0.00177993	0.00963575	FALSE	pre-Baso vs Rest	pre-Baso	Rest
GPR88	0.888	0.11199999999999999	2.0704727936726264	4.199071e-08	7.3475405e-08	0	0.5	0.0955444	0.13623	3.38883	-13.1943	11.7694	0.00145349	0.000266536	0.00145349	0.000266536	0.00122288	0.000547797	FALSE	pre-Baso vs Rest	pre-Baso	Rest
ECSCR	0.888	0.11199999999999999	2.0704727936726264	3.3182997e-07	1.9712834e-07	0	0.5	1.84416	1.78047	3.0459	-8.08433	12.9297	0.000726744	0.00111057	0.000726744	0.00111057	0.00182875	0.00212461	FALSE	pre-Baso vs Rest	pre-Baso	Rest
LINC02296	0.888	0.11199999999999999	2.0704727936726264	2.0177723e-07	1.7166238e-07	0	0.5	1.13192	1.14605	3.23866	-10.3418	14.454	0.00145349	0.00115499	0.00145349	0.0009773	0.00151773	0.00211711	FALSE	pre-Baso vs Rest	pre-Baso	Rest
AL137157.1	0.888	0.11199999999999999	2.0704727936726264	2.226539e-08	7.292811e-08	0	0.5	-1.04192	-1.15363	3.19449	-18.3966	11.5897	0.000726744	0.00048865	0.000726744	0.000444227	0.00112708	0.000702676	FALSE	pre-Baso vs Rest	pre-Baso	Rest
AP000248.1	0.888	0.11199999999999999	2.0704727936726264	8.007163e-08	6.975665e-08	0	0.5	0.980244	0.951863	3.51043	-10.8307	12.7883	0.00145349	0.000355382	0.00145349	0.000355382	0.00210198	0.000561218	FALSE	pre-Baso vs Rest	pre-Baso	Rest
LINC02848	0.888	0.11199999999999999	2.0704727936726264	2.6795603e-06	2.763962e-06	0	0.5	1.74935	1.10503	3.67747	-7.5095	12.9524	0.0123547	0.0148372	0.010901162790697671	0.012882590733419234	0.0190369	0.025784216821193695	FALSE	pre-Baso vs Rest	pre-Baso	Rest
LY6K	0.888	0.11199999999999999	2.0704727936726264	9.514318e-08	5.142821e-08	0	0.5	1.80263	1.73341	2.9779	-9.73309	12.0455	0.000726744	0.000266536	0.000726744	0.000266536	0.00116372	0.000484181	FALSE	pre-Baso vs Rest	pre-Baso	Rest
AC128687.2	0.888	0.11199999999999999	2.0704727936726264	1.3802688e-07	1.4660671e-07	0	0.5	1.01836	1.10033	3.2863	-10.5499	12.955	0.00145349	0.000799609	0.00145349	0.000799609	0.00200231	0.00150661	FALSE	pre-Baso vs Rest	pre-Baso	Rest
C6orf118	0.888	0.11199999999999999	2.0704727936726264	1.08677135e-07	1.7519058e-07	0	0.5	0.527966	0.255148	4.16865	-13.7728	17.8761	0	0.00111057	0	0.00111057	0	0.00187957	FALSE	pre-Baso vs Rest	pre-Baso	Rest
CR1L	0.888	0.11199999999999999	2.0704727936726264	2.8136435e-06	0.000189496	0	0.5	-2.54807	-1.66903	4.16184	-13.8604	9.94431	0.0159884	0.775753	0.013808139534883716	0.19865843365466557	0.024287421256303787	1.965848684310913	FALSE	pre-Baso vs Rest	pre-Baso	Rest
AC008655.2	0.888	0.11199999999999999	2.0704727936726264	2.4709848e-07	9.903652e-08	0	0.5	1.93845	1.99914	2.53499	-7.77711	12.4028	0.00218023	0.00048865	0.00218023	0.00048865	0.0032847	0.000816158	FALSE	pre-Baso vs Rest	pre-Baso	Rest
AC124893.1	0.888	0.11199999999999999	2.0704727936726264	3.3320586e-07	3.7543884e-07	0	0.5	1.3981	1.14091	3.57067	-8.67651	15.3464	0.00581395	0.00164364	0.00581395	0.00159922	0.00969915	0.0030813	FALSE	pre-Baso vs Rest	pre-Baso	Rest
MS4A13	0.888	0.11199999999999999	2.0704727936726264	2.5831532e-08	6.5157444e-08	0	0.5	-1.32156	-1.39382	3.26164	-13.1007	11.3009	0	0.000533073	0	0.000444227	0	0.000698025	FALSE	pre-Baso vs Rest	pre-Baso	Rest
CD248	0.888	0.11199999999999999	2.0704727936726264	4.951674e-08	1.3770597e-07	0	0.5	-0.658815	-0.720417	3.30188	-13.6913	9.48562	0.000726744	0.000621918	0.000726744	0.000621918	0.000811189	0.00118159	FALSE	pre-Baso vs Rest	pre-Baso	Rest
CERNA2	0.888	0.11199999999999999	2.0704727936726264	7.929313e-08	3.549775e-08	0	0.5	1.43866	1.42131	3.37021	-10.3307	14.1106	0.000726744	0.000133268	0.000726744	0.000133268	0.00151943	0.000268887	FALSE	pre-Baso vs Rest	pre-Baso	Rest
AC008674.1	0.888	0.11199999999999999	2.0704727936726264	1.2478406e-08	2.8125805e-07	0	0.5	-2.14225	-1.86532	3.20911	-13.5323	8.42373	0	0.000755186	0	0.000710764	0	0.00299705	FALSE	pre-Baso vs Rest	pre-Baso	Rest
ITGB5	0.888	0.11199999999999999	2.0704727936726264	1.770835e-06	3.934567e-06	0	0.5	-1.29163	-1.40448	3.08563	-13.6687	8.46044	0.0101744	0.0223002	0.00872093	0.0165697	0.016098961234092712	0.0379462	FALSE	pre-Baso vs Rest	pre-Baso	Rest
AC141002.1	0.888	0.11199999999999999	2.0704727936726264	3.5766423e-08	7.967589e-08	0	0.5	-0.707693	-0.818658	3.51069	-13.0617	12.7664	0	0.000621918	0	0.000621918	0	0.00075597	FALSE	pre-Baso vs Rest	pre-Baso	Rest
AC011472.3	0.8878	0.11219999999999997	2.0684634214485818	6.8416296e-07	2.6150528e-07	0	0.5	2.45665	2.2295	2.85905	-6.38092	13.0554	0.00581395	0.00177691	0.00581395	0.00173249	0.00711467	0.00282767	FALSE	pre-Baso vs Rest	pre-Baso	Rest
ZFP92	0.8878	0.11219999999999997	2.0684634214485818	5.254461e-07	4.2912387e-07	0	0.5	1.08526	0.740205	3.55144	-9.6301	13.2095	0.00218023	0.00226556	0.00218023	0.00226556	0.00308512	0.00420086	FALSE	pre-Baso vs Rest	pre-Baso	Rest
AC026801.2	0.8878	0.11219999999999997	2.0684634214485818	1.0126479e-07	2.439405e-07	0	0.5	-0.212055	-0.54575	3.42765	-12.8263	13.3092	0	0.0015548	0	0.0015548	0	0.0022441	FALSE	pre-Baso vs Rest	pre-Baso	Rest
AC010643.1	0.8878	0.11219999999999997	2.0684634214485818	4.1344514e-08	7.713457e-08	0	0.5	0.0676827	-0.0414248	3.26706	-12.1197	13.0679	0	0.000444227	0	0.000444227	0	0.000664145	FALSE	pre-Baso vs Rest	pre-Baso	Rest
LINC00887	0.8878	0.11219999999999997	2.0684634214485818	3.6658022e-07	9.569594e-07	0	0.5	-1.31704	-1.38301	3.21847	-10.6802	9.54281	0.00218023	0.00546399	0.00145349	0.00506419	0.00387035	0.0101057	FALSE	pre-Baso vs Rest	pre-Baso	Rest
MT1A	0.8878	0.11219999999999997	2.0684634214485818	2.1148379e-08	6.657622e-08	0	0.5	-0.128617	0.0855112	3.59005	-16.0441	12.6253	0	0.000533073	0	0.000444227	0	0.000615031	FALSE	pre-Baso vs Rest	pre-Baso	Rest
AC128709.2	0.8878	0.11219999999999997	2.0684634214485818	1.4449186e-07	3.4011325e-08	0	0.5	1.9113	1.84739	3.017	-8.76201	13.1268	0.00145349	0.000133268	0.00145349	0.000133268	0.00259794	0.00023012	FALSE	pre-Baso vs Rest	pre-Baso	Rest
DKK2	0.8878	0.11219999999999997	2.0684634214485818	2.5694637e-06	1.081278e-06	0	0.5	1.68421	1.5564	3.20181	-8.23846	15.0094	0.0181686	0.00728532	0.012354651162790694	0.00519746	0.029021598398685455	0.0125895	FALSE	pre-Baso vs Rest	pre-Baso	Rest
AL136360.2	0.8878	0.11219999999999997	2.0684634214485818	1.08582245e-08	4.969492e-08	0	0.5	-1.44307	-1.33605	3.29271	-12.5617	8.79022	0	0.000177691	0	0.000177691	0	0.000339117	FALSE	pre-Baso vs Rest	pre-Baso	Rest
EFCAB8	0.8878	0.11219999999999997	2.0684634214485818	9.1964785e-06	6.1660635e-06	0	0.5	1.28978	1.40998	2.86465	-8.08295	11.9231	0.0559593	0.0319399	0.0465116	0.026253831460174765	0.1090853288769722	0.0607305	FALSE	pre-Baso vs Rest	pre-Baso	Rest
CALML6	0.8878	0.11219999999999997	2.0684634214485818	9.4025715e-08	7.5555555e-08	0	0.5	0.707656	0.757467	3.61932	-13.5961	13.2611	0	0.00048865	0	0.00048865	0	0.000593505	FALSE	pre-Baso vs Rest	pre-Baso	Rest
TSPEAR-AS2	0.8878	0.11219999999999997	2.0684634214485818	2.0100686e-08	7.868421e-08	0	0.5	-1.64507	-1.65506	3.23595	-12.8579	11.1298	0.000726744	0.000310959	0.000726744	0.000310959	0.000883043	0.000611356	FALSE	pre-Baso vs Rest	pre-Baso	Rest
AC106799.2	0.8878	0.11219999999999997	2.0684634214485818	1.0345688e-07	1.294122e-07	0	0.5	-0.580192	-0.791818	3.17506	-12.0908	10.9265	0.000726744	0.000888455	0.000726744	0.000888455	0.000623173	0.0013319	FALSE	pre-Baso vs Rest	pre-Baso	Rest
PLEK	0.8878	0.11219999999999997	2.0684634214485818	5.78523e-05	3.4024124e-05	0	0.5	2.80925	2.13877	3.26902	-5.88634	14.3214	0.394621	0.246853	0.28125000000000044	0.13317933454755915	0.6018694639205933	0.33455920219421387	FALSE	pre-Baso vs Rest	pre-Baso	Rest
CA1	0.8878	0.11219999999999997	2.0684634214485818	3.7626191e-06	2.2915898e-05	0	0.5	-1.51674	-1.49402	3.13401	-11.91	7.25387	0.0196221	0.134778	0.015261627906976738	0.051352672027009605	0.0363909	0.26212432980537415	FALSE	pre-Baso vs Rest	pre-Baso	Rest
CAMK2N1	0.8878	0.11219999999999997	2.0684634214485818	3.7562558e-08	1.1199764e-07	0	0.5	-1.45052	-1.47092	3.18106	-13.0672	12.687	0	0.000444227	0	0.000444227	0	0.00107831	FALSE	pre-Baso vs Rest	pre-Baso	Rest
AC051619.7	0.8878	0.11219999999999997	2.0684634214485818	1.3079831e-07	1.2024741e-06	0	0.5	-1.57321	-1.37449	3.38926	-14.5662	9.23074	0.00145349	0.00382035	0.00145349	0.00377593	0.0028326	0.011649472638964653	FALSE	pre-Baso vs Rest	pre-Baso	Rest
AL139384.2	0.8878	0.11219999999999997	2.0684634214485818	1.540548e-07	1.6435573e-07	0	0.5	0.715617	0.752437	3.44891	-12.9173	11.1904	0.000726744	0.000888455	0.000726744	0.000888455	0.00169681	0.00142624	FALSE	pre-Baso vs Rest	pre-Baso	Rest
LINC00498	0.8878	0.11219999999999997	2.0684634214485818	9.307319e-08	7.880665e-08	0	0.5	0.357779	0.388133	3.42126	-12.5756	12.0024	0.000726744	0.000533073	0.000726744	0.000533073	0.00052412	0.000680719	FALSE	pre-Baso vs Rest	pre-Baso	Rest
DPT	0.8876	0.11240000000000006	2.0664571758972166	5.4535306e-08	1.9660563e-08	0	0.5	1.59812	1.57635	3.08775	-9.37508	11.733	0	0.000133268	0	0.000133268	0	0.000139107	FALSE	pre-Baso vs Rest	pre-Baso	Rest
AC110921.1	0.8876	0.11240000000000006	2.0664571758972166	2.3873312e-07	1.438219e-07	0	0.5	1.77931	1.73343	2.93696	-8.89358	12.1513	0.00218023	0.000799609	0.00218023	0.000799609	0.00340868	0.00143752	FALSE	pre-Baso vs Rest	pre-Baso	Rest
PABPC4L	0.8876	0.11240000000000006	2.0664571758972166	2.6418493e-07	3.2854672e-07	0	0.5	1.06154	0.713253	3.58464	-8.91014	13.5744	0.00218023	0.00168806	0.00218023	0.00164364	0.0033339	0.00282494	FALSE	pre-Baso vs Rest	pre-Baso	Rest
AC098679.6	0.8876	0.11240000000000006	2.0664571758972166	2.6331874e-08	8.025394e-08	0	0.5	-1.22483	-1.25469	3.32539	-12.8293	9.34235	0	0.000355382	0	0.000355382	0	0.000660666	FALSE	pre-Baso vs Rest	pre-Baso	Rest
RRM2	0.8876	0.11240000000000006	2.0664571758972166	8.5028434e-05	9.011604e-05	0	0.5	1.00132	0.783153	4.27109	-12.7458	11.9492	0.624272	0.626189	0.35029069767441917	0.28497179156855673	0.8926298022270203	0.9641528129577637	FALSE	pre-Baso vs Rest	pre-Baso	Rest
MFAP3L	0.8876	0.11240000000000006	2.0664571758972166	2.5272245e-06	1.6845903e-05	0	0.5	-1.45271	-1.25842	3.43825	-12.2742	9.30807	0.0174419	0.0654795	0.015261627906976738	0.050108835680334585	0.0225909	0.1702936440706253	FALSE	pre-Baso vs Rest	pre-Baso	Rest
AL355361.1	0.8876	0.11240000000000006	2.0664571758972166	1.8846158e-08	3.5546194e-08	0	0.5	-1.22141	-1.30101	3.39011	-13.375	12.1251	0	0.000133268	0	0.000133268	0	0.000272103	FALSE	pre-Baso vs Rest	pre-Baso	Rest
AL078587.1	0.8876	0.11240000000000006	2.0664571758972166	1.6834683e-08	8.10155e-08	0	0.5	-1.89355	-1.93573	2.8277	-11.8579	9.26266	0	0.000399804	0	0.000399805	0	0.000799112	FALSE	pre-Baso vs Rest	pre-Baso	Rest
AL359764.2	0.8876	0.11240000000000006	2.0664571758972166	2.254762e-07	8.983865e-08	0	0.5	1.94769	1.97391	2.94751	-10.9288	16.2891	0.00145349	0.000577495	0.00145349	0.000577495	0.0025585	0.00124745	FALSE	pre-Baso vs Rest	pre-Baso	Rest
GAP43	0.8876	0.11240000000000006	2.0664571758972166	1.794562e-07	9.148359e-08	0	0.5	1.53627	1.52617	3.16847	-9.69595	12.8612	0.00145349	0.000533073	0.00145349	0.000399805	0.00208044	0.000846548	FALSE	pre-Baso vs Rest	pre-Baso	Rest
AC120042.2	0.8876	0.11240000000000006	2.0664571758972166	8.791261e-08	1.279314e-07	0	0.5	0.0620441	0.232806	3.3564	-13.7057	11.7405	0.00145349	0.000710764	0.00145349	0.000710764	0.0016329	0.0012861	FALSE	pre-Baso vs Rest	pre-Baso	Rest
AC090617.2	0.8876	0.11240000000000006	2.0664571758972166	3.1931588e-08	7.090279e-08	0	0.5	-0.853906	-0.945061	3.17943	-10.352	10.7899	0	0.000399804	0	0.000399805	0	0.00063313	FALSE	pre-Baso vs Rest	pre-Baso	Rest
AC009831.3	0.8876	0.11240000000000006	2.0664571758972166	2.3258128e-06	9.833861e-07	0	0.5	2.52504	2.19743	3.08913	-7.4868	13.1514	0.0152616	0.00630802	0.015261627906976738	0.00630803	0.0255946	0.010678447782993317	FALSE	pre-Baso vs Rest	pre-Baso	Rest
TRHDE	0.8876	0.11240000000000006	2.0664571758972166	6.5503585e-08	1.7141824e-07	0	0.5	-1.77506	-1.89497	2.38118	-9.48443	7.71169	0.000726744	0.00133268	0.000726744	0.00133268	0.00109581	0.00219011	FALSE	pre-Baso vs Rest	pre-Baso	Rest
COX7B2	0.8876	0.11240000000000006	2.0664571758972166	3.409159e-07	5.0527274e-07	0	0.5	0.423285	0.505302	3.16551	-11.0864	13.5398	0.00145349	0.00457554	0.00145349	0.00395362	0.00171158	0.00499338	FALSE	pre-Baso vs Rest	pre-Baso	Rest
AC093677.3	0.8876	0.11240000000000006	2.0664571758972166	4.095496e-09	1.9208093e-08	0	0.5	-1.94245	-1.93815	2.45137	-10.9239	9.19363	0	0.000133268	0	0.000133268	0	0.000168289	FALSE	pre-Baso vs Rest	pre-Baso	Rest
AC006369.1	0.8876	0.11240000000000006	2.0664571758972166	3.7504494e-06	1.851779e-05	0	0.5	0.524728	0.148186	4.18025	-11.973	14.8398	0.0319768	0.146061	0.020348837209302327	0.0683222	0.0341422	0.1627396047115326	FALSE	pre-Baso vs Rest	pre-Baso	Rest
TRPC5OS	0.8876	0.11240000000000006	2.0664571758972166	2.9419095e-07	1.0526844e-07	0	0.5	2.01856	1.96343	3.0215	-8.49652	13.4026	0.00145349	0.000666341	0.00145349	0.000666341	0.00312155	0.00117485	FALSE	pre-Baso vs Rest	pre-Baso	Rest
AL356124.2	0.8876	0.11240000000000006	2.0664571758972166	5.2423484e-08	4.9123575e-08	0	0.5	1.29494	1.20815	3.50103	-11.9332	14.411	0	0.000355382	0	0.000310959	0	0.000648386	FALSE	pre-Baso vs Rest	pre-Baso	Rest
FRRS1	0.8876	0.11240000000000006	2.0664571758972166	2.0819592e-05	5.0769253e-05	0	0.5	-0.59439	-0.805008	2.80176	-10.0137	8.44953	0.130087	0.385196	0.10683139534883736	0.21451734707477207	0.18752054870128632	0.5271183848381042	FALSE	pre-Baso vs Rest	pre-Baso	Rest
CHODL	0.8876	0.11240000000000006	2.0664571758972166	2.9395178e-06	2.585525e-06	0	0.5	1.24024	1.33411	2.64931	-5.96779	9.43818	0.0232558	0.0154591	0.015261627906976738	0.0091955	0.036553747951984406	0.0281164	FALSE	pre-Baso vs Rest	pre-Baso	Rest
TPM1	0.8876	0.11240000000000006	2.0664571758972166	1.2869604e-05	4.319725e-05	0	0.5	-1.14771	-1.41608	2.17091	-7.35253	4.91801	0.0748547	0.245118	0.0704942	0.17769090666785808	0.12466192245483398	0.4507051706314087	FALSE	pre-Baso vs Rest	pre-Baso	Rest
AF241728.1	0.8876	0.11240000000000006	2.0664571758972166	2.8919106e-07	1.17856075e-07	0	0.5	1.89148	1.98964	2.50928	-6.98204	11.4677	0.00145349	0.000710764	0.00145349	0.000666341	0.00238841	0.00118813	FALSE	pre-Baso vs Rest	pre-Baso	Rest
AC010197.1	0.8876	0.11240000000000006	2.0664571758972166	1.4241587e-07	3.247454e-07	0	0.5	-1.15205	-1.1328	3.16106	-11.8668	9.36687	0.000726744	0.00448669	0.000726744	0.0019546	0.000679836	0.00509139	FALSE	pre-Baso vs Rest	pre-Baso	Rest
AC068616.2	0.8876	0.11240000000000006	2.0664571758972166	1.4755686e-08	4.516265e-08	0	0.5	-1.45927	-1.45813	3.11325	-14.0703	10.7041	0	0.000177691	0	0.000177691	0	0.000473393	FALSE	pre-Baso vs Rest	pre-Baso	Rest
AL138716.1	0.8876	0.11240000000000006	2.0664571758972166	4.6614282e-08	5.8746664e-08	0	0.5	0.23554	0.241356	3.4742	-12.1282	10.8331	0	0.000399804	0	0.000399805	0	0.000672649	FALSE	pre-Baso vs Rest	pre-Baso	Rest
LINC02733	0.8876	0.11240000000000006	2.0664571758972166	7.4538434e-08	1.1708025e-07	0	0.5	-0.947578	-1.07103	2.95792	-10.7352	10.3755	0	0.000533073	0	0.00048865	0	0.00138974	FALSE	pre-Baso vs Rest	pre-Baso	Rest
ZNF474	0.8876	0.11240000000000006	2.0664571758972166	1.9231285e-07	4.3561332e-07	0	0.5	-0.857268	-1.12122	3.13275	-9.90477	11.7414	0	0.00270979	0	0.00257652	0	0.00458542	FALSE	pre-Baso vs Rest	pre-Baso	Rest
WNT10A	0.8876	0.11240000000000006	2.0664571758972166	1.571819e-07	6.156273e-07	0	0.5	-0.556021	-0.298647	3.56875	-10.986	9.97722	0.000726744	0.00310959	0.000726744	0.00288748	0.000712564	0.00589598	FALSE	pre-Baso vs Rest	pre-Baso	Rest
LINC02389	0.8876	0.11240000000000006	2.0664571758972166	1.14987415e-07	2.9370827e-07	0	0.5	0.199505	0.141399	3.19155	-9.66239	9.86675	0.000726744	0.00133268	0.000726744	0.00124384	0.00103378	0.00295427	FALSE	pre-Baso vs Rest	pre-Baso	Rest
SMILR	0.8876	0.11240000000000006	2.0664571758972166	2.7302656e-08	1.3542635e-07	0	0.5	-0.598216	-0.426335	3.68659	-14.3521	10.6135	0	0.0015548	0	0.0013771	0	0.00160037	FALSE	pre-Baso vs Rest	pre-Baso	Rest
AC005899.5	0.8876	0.11240000000000006	2.0664571758972166	2.663307e-06	3.560508e-06	0	0.5	-0.369567	-0.262623	3.82434	-9.61025	11.0008	0.0130814	0.0187464	0.012354651162790694	0.0174137	0.0229586	0.0369814	FALSE	pre-Baso vs Rest	pre-Baso	Rest
FOXP2	0.8876	0.11240000000000006	2.0664571758972166	1.2875204e-06	5.7669337e-07	0	0.5	1.73151	1.80721	3.08638	-10.2763	12.0139	0.00726744	0.00350939	0.00581395	0.0025321	0.012197589501738548	0.0061271	FALSE	pre-Baso vs Rest	pre-Baso	Rest
VCAN	0.8876	0.11240000000000006	2.0664571758972166	3.1965628e-06	1.3032123e-06	0	0.5	1.76609	1.67216	3.08706	-12.2213	15.186	0.0268895	0.0121274	0.00799419	0.00590822	0.048753853887319565	0.019873807206749916	FALSE	pre-Baso vs Rest	pre-Baso	Rest
LINC02829	0.8876	0.11240000000000006	2.0664571758972166	1.2264429e-06	2.5239106e-06	0	0.5	0.0925007	0.239683	3.72384	-11.1577	12.8307	0.00581395	0.0194128	0.00581395	0.0162587	0.00747213	0.0244921	FALSE	pre-Baso vs Rest	pre-Baso	Rest
AC025627.1	0.8874	0.11260000000000003	2.0644540456981515	3.6897393e-07	1.1082607e-07	0	0.5	1.855	1.83449	3.18691	-9.8879	13.7418	0.00363372	0.000444227	0.00363372	0.000444227	0.00451756	0.000995777	FALSE	pre-Baso vs Rest	pre-Baso	Rest
AL121888.1	0.8874	0.11260000000000003	2.0644540456981515	5.2169362e-08	2.6668127e-08	0	0.5	1.15797	1.09294	3.30968	-9.2695	12.8277	0.000726744	8.884545e-05	0.000726744	8.884545333392564e-05	0.000932201	0.000136615	FALSE	pre-Baso vs Rest	pre-Baso	Rest
AL138731.1	0.8874	0.11260000000000003	2.0644540456981515	2.2582357e-08	5.370665e-08	0	0.5	-1.35529	-1.54015	2.86145	-10.803	10.5742	0	0.000310959	0	0.000310959	0	0.000378918	FALSE	pre-Baso vs Rest	pre-Baso	Rest
ITPKA	0.8874	0.11260000000000003	2.0644540456981515	1.2443451e-06	5.96427e-07	0	0.5	2.59982	2.10432	3.49381	-8.5469	17.6167	0.0065407	0.00337613	0.0065407	0.00324286	0.012365641072392464	0.0059807	FALSE	pre-Baso vs Rest	pre-Baso	Rest
AC103974.1	0.8874	0.11260000000000003	2.0644540456981515	3.5517e-07	5.7892566e-07	0	0.5	-0.0474798	0.022809	3.23673	-9.53216	9.92279	0	0.00270979	0	0.00270979	0	0.00593727	FALSE	pre-Baso vs Rest	pre-Baso	Rest
KIF1A	0.8874	0.11260000000000003	2.0644540456981515	1.3281596e-07	2.4078759e-07	0	0.5	-0.489417	-0.303381	4.09515	-13.5001	14.3838	0	0.00106615	0	0.0009773	0	0.00212822	FALSE	pre-Baso vs Rest	pre-Baso	Rest
AL157392.4	0.8874	0.11260000000000003	2.0644540456981515	1.433744e-07	2.3541553e-07	0	0.5	-0.71555	-0.859209	3.61759	-12.4083	14.0146	0	0.00146595	0	0.00146595	0	0.0026221	FALSE	pre-Baso vs Rest	pre-Baso	Rest
AC009065.6	0.8874	0.11260000000000003	2.0644540456981515	6.644604e-08	3.7748237e-08	0	0.5	1.30982	1.3246	3.16589	-8.48208	11.8779	0	0.000266536	0	0.000266536	0	0.000345906	FALSE	pre-Baso vs Rest	pre-Baso	Rest
HBEGF	0.8874	0.11260000000000003	2.0644540456981515	2.7005078e-06	1.2622811e-06	0	0.5	1.95959	2.04518	2.60216	-7.58914	11.0531	0.0159884	0.00741859	0.0159884	0.00701879	0.021886032074689865	0.01436	FALSE	pre-Baso vs Rest	pre-Baso	Rest
LPIN3	0.8874	0.11260000000000003	2.0644540456981515	2.620895e-07	8.343121e-07	0	0.5	-0.631938	-0.400254	3.16969	-10.7184	10.1875	0.000726744	0.00692994	0.000726744	0.00666341	0.000728639	0.00817507	FALSE	pre-Baso vs Rest	pre-Baso	Rest
OC90	0.8874	0.11260000000000003	2.0644540456981515	5.9061602e-08	4.2868876e-08	0	0.5	1.36101	1.36945	3.31269	-10.0415	16.5346	0	0.000222114	0	0.000222114	0	0.000391019	FALSE	pre-Baso vs Rest	pre-Baso	Rest
GALR2	0.8874	0.11260000000000003	2.0644540456981515	2.8224397e-07	1.5863937e-07	0	0.5	1.59356	1.53	3.20824	-9.56098	12.9348	0.000726744	0.00124384	0.000726744	0.00124384	0.00101049	0.00222363	FALSE	pre-Baso vs Rest	pre-Baso	Rest
AC108448.3	0.8874	0.11260000000000003	2.0644540456981515	9.810686e-08	9.211319e-08	0	0.5	0.323067	0.262403	3.54036	-12.5341	16.7351	0	0.000755186	0	0.000666341	0	0.00101284	FALSE	pre-Baso vs Rest	pre-Baso	Rest
FAM166A	0.8874	0.11260000000000003	2.0644540456981515	1.4194093e-07	9.428522e-08	0	0.5	1.37929	1.36468	3.18013	-11.8228	16.0588	0.000726744	0.000310959	0.000726744	0.000266536	0.00360488	0.000615928	FALSE	pre-Baso vs Rest	pre-Baso	Rest
A3GALT2	0.8874	0.11260000000000003	2.0644540456981515	3.587383e-07	4.8239923e-07	0	0.5	-1.07107	-1.10638	3.73041	-11.0704	10.1132	0.00145349	0.00257652	0.00145349	0.0025321	0.00248481	0.00506486	FALSE	pre-Baso vs Rest	pre-Baso	Rest
AL596330.1	0.8874	0.11260000000000003	2.0644540456981515	5.0527294e-08	6.4176696e-08	0	0.5	-0.188358	-0.292647	3.56034	-12.6378	12.0006	0.000726744	0.000177691	0.000726744	0.000177691	0.000818867	0.000557658	FALSE	pre-Baso vs Rest	pre-Baso	Rest
AC073115.1	0.8874	0.11260000000000003	2.0644540456981515	1.5544096e-07	5.5401905e-08	0	0.5	2.10384	2.05253	2.85421	-9.13067	12.8982	0.000726744	0.000444227	0.000726744	0.000355382	0.000474067	0.000576248	FALSE	pre-Baso vs Rest	pre-Baso	Rest
PLCH1-AS1	0.8874	0.11260000000000003	2.0644540456981515	3.8103206e-08	3.114696e-08	0	0.5	0.723338	0.590334	3.58743	-13.1252	13.5007	0	0.000222114	0	0.000222114	0	0.000241322	FALSE	pre-Baso vs Rest	pre-Baso	Rest
AC090001.1	0.8874	0.11260000000000003	2.0644540456981515	1.4039935e-07	1.4503573e-07	0	0.5	-0.00101761	-0.0408764	3.38312	-11.6781	14.6243	0.000726744	0.00102172	0.000726744	0.000932877	0.00120742	0.00221725	FALSE	pre-Baso vs Rest	pre-Baso	Rest
ITGA3	0.8874	0.11260000000000003	2.0644540456981515	3.0738613e-06	7.117559e-06	0	0.5	-0.43927	-0.205752	4.72275	-14.5829	14.3218	0.0159884	0.0344276	0.014534883720930227	0.0266536	0.022087058052420616	0.0646051	FALSE	pre-Baso vs Rest	pre-Baso	Rest
PSD2-AS1	0.8874	0.11260000000000003	2.0644540456981515	6.252827e-08	1.3882061e-07	0	0.5	-0.15529	-0.12891	3.23276	-10.4645	11.9283	0	0.000666341	0	0.000666341	0	0.00158368	FALSE	pre-Baso vs Rest	pre-Baso	Rest
AL162724.1	0.8874	0.11260000000000003	2.0644540456981515	2.6191833e-08	4.6316956e-08	0	0.5	-0.0404075	-0.0198383	3.42179	-12.0493	11.5256	0	0.000222114	0	0.000222114	0	0.000370991	FALSE	pre-Baso vs Rest	pre-Baso	Rest
SNCG	0.8874	0.11260000000000003	2.0644540456981515	5.3472068e-08	9.8826995e-08	0	0.5	-0.000610046	0.0285912	3.63844	-13.017	13.8625	0	0.000666341	0	0.000621918	0	0.000755255	FALSE	pre-Baso vs Rest	pre-Baso	Rest
FLRT1	0.8874	0.11260000000000003	2.0644540456981515	8.7250964e-07	8.644882e-07	0	0.5	1.02628	0.839853	3.28305	-8.61672	15.6361	0.00726744	0.00741859	0.0065407	0.00697437	0.00811833	0.00863275	FALSE	pre-Baso vs Rest	pre-Baso	Rest
AC004835.1	0.8872	0.11280000000000001	2.062454019591136	2.1208399e-07	4.7835805e-08	0	0.5	2.18155	2.13354	2.79715	-6.53764	13.1953	0.00145349	0.000355382	0.00145349	0.000266536	0.0023442	0.000709542	FALSE	pre-Baso vs Rest	pre-Baso	Rest
AL354949.1	0.8872	0.11280000000000001	2.062454019591136	3.1414984e-08	5.444297e-08	0	0.5	0.27869	0.424481	3.42254	-12.1626	14.7887	0	0.000222114	0	0.000222114	0	0.000425763	FALSE	pre-Baso vs Rest	pre-Baso	Rest
LINC00520	0.8872	0.11280000000000001	2.062454019591136	9.211306e-08	3.47676e-07	0	0.5	-0.712387	-0.666491	3.14856	-13.1183	9.75713	0.00145349	0.00204345	0.00145349	0.00177691	0.00224802	0.00289592	FALSE	pre-Baso vs Rest	pre-Baso	Rest
RDH12	0.8872	0.11280000000000001	2.062454019591136	1.3389638e-07	3.6581181e-07	0	0.5	-1.67685	-1.7459	2.72864	-10.76	9.34514	0.000726744	0.00217671	0.000726744	0.00199902	0.000516044	0.00434177	FALSE	pre-Baso vs Rest	pre-Baso	Rest
MOGAT1	0.8872	0.11280000000000001	2.062454019591136	2.271881e-08	5.2439205e-08	0	0.5	-0.834568	-0.91821	3.42821	-12.2068	11.0112	0	0.000399804	0	0.000399805	0	0.000490076	FALSE	pre-Baso vs Rest	pre-Baso	Rest
GPR39	0.8872	0.11280000000000001	2.062454019591136	2.6768623e-08	1.698554e-07	0	0.5	-1.70344	-1.75445	2.82357	-13.6841	8.13723	0	0.000799609	0	0.000755186	0	0.00165291	FALSE	pre-Baso vs Rest	pre-Baso	Rest
LINC00346	0.8872	0.11280000000000001	2.062454019591136	3.880148e-08	2.7913555e-07	0	0.5	-1.8452	-1.74399	3.14587	-13.4614	8.30378	0	0.0015548	0	0.0015548	0	0.00258198	FALSE	pre-Baso vs Rest	pre-Baso	Rest
NLRP13	0.8872	0.11280000000000001	2.062454019591136	2.1953419e-08	2.822061e-08	0	0.5	-0.366533	-0.393356	3.45732	-12.5646	11.6895	0.000726744	8.884545e-05	0.000726744	8.884545333392564e-05	0.00149752	0.000111691	FALSE	pre-Baso vs Rest	pre-Baso	Rest
STC2	0.8872	0.11280000000000001	2.062454019591136	5.2489224e-08	4.967181e-08	0	0.5	0.610807	0.655511	3.34019	-13.9407	14.2997	0	0.000399805	0	0.000355382	0	0.000346234	FALSE	pre-Baso vs Rest	pre-Baso	Rest
HLA-DQB1-AS1	0.8872	0.11280000000000001	2.062454019591136	5.3101115e-09	2.52078e-08	0	0.5	-1.71241	-1.73548	2.77861	-11.3777	8.60211	0	0.000133268	0	0.000133268	0	0.000190855	FALSE	pre-Baso vs Rest	pre-Baso	Rest
AC022201.2	0.8872	0.11280000000000001	2.062454019591136	1.9507487e-08	6.34287e-08	0	0.5	-0.822226	-0.855458	3.21143	-10.6912	12.1467	0	0.000355382	0	0.000355382	0	0.000652398	FALSE	pre-Baso vs Rest	pre-Baso	Rest
DSG3	0.8872	0.11280000000000001	2.062454019591136	9.986239e-08	3.943721e-08	0	0.5	1.90246	1.85799	2.75176	-7.50613	11.6361	0.000726744	0.000310959	0.000726744	0.000310959	0.00134259	0.00056785	FALSE	pre-Baso vs Rest	pre-Baso	Rest
Z95115.2	0.8872	0.11280000000000001	2.062454019591136	4.609449e-08	1.7938525e-07	0	0.5	-0.951417	-0.976637	3.06274	-11.5425	11.3713	0	0.00115499	0	0.00115499	0	0.00140636	FALSE	pre-Baso vs Rest	pre-Baso	Rest
ELN-AS1	0.8872	0.11280000000000001	2.062454019591136	1.1022624e-07	3.1016583e-07	0	0.5	-0.532463	-0.531233	3.21309	-9.04101	9.5668	0.000726744	0.00159922	0.000726744	0.00159922	0.00188324	0.00287337	FALSE	pre-Baso vs Rest	pre-Baso	Rest
PLA1A	0.8872	0.11280000000000001	2.062454019591136	2.5161236e-07	1.05068715e-07	0	0.5	1.50716	1.54217	3.35703	-11.8778	12.8219	0.000726744	0.000755186	0.000726744	0.000666341	0.00104748	0.00118108	FALSE	pre-Baso vs Rest	pre-Baso	Rest
AZGP1	0.8872	0.11280000000000001	2.062454019591136	8.9873346e-08	4.25698e-07	0	0.5	-1.02382	-0.903471	3.27684	-13.1547	9.60596	0	0.00315401	0	0.00306517	0	0.00480999	FALSE	pre-Baso vs Rest	pre-Baso	Rest
TMEM117	0.8872	0.11280000000000001	2.062454019591136	3.824541e-05	9.919954e-05	0	0.5	-1.13352	-1.53491	2.18423	-6.9382	9.10513	0.229651	0.766382	0.14171511627906996	0.3415663453422348	0.325409	0.992811	FALSE	pre-Baso vs Rest	pre-Baso	Rest
GPHB5	0.8872	0.11280000000000001	2.062454019591136	2.6793305e-07	7.7021234e-08	0	0.5	1.18729	1.13158	3.58514	-14.1874	17.4205	0.00145349	0.000533073	0.00145349	0.000399805	0.00428573	0.000995554	FALSE	pre-Baso vs Rest	pre-Baso	Rest
SPRN	0.8872	0.11280000000000001	2.062454019591136	1.3039497e-07	4.4384745e-08	0	0.5	1.81008	1.81448	2.75792	-8.20599	11.8926	0.00145349	0.000266536	0.00145349	0.000266536	0.0026432	0.000315741	FALSE	pre-Baso vs Rest	pre-Baso	Rest
AL357075.3	0.8872	0.11280000000000001	2.062454019591136	1.306034e-07	1.7307038e-07	0	0.5	-0.218545	-0.255723	3.39956	-10.1843	11.5857	0.000726744	0.0013771	0.000726744	0.0013771	0.00055119	0.00159733	FALSE	pre-Baso vs Rest	pre-Baso	Rest
AC064874.1	0.8872	0.11280000000000001	2.062454019591136	1.8934657e-08	1.3690561e-07	0	0.5	-2.23708	-2.19174	2.58495	-13.4477	7.90472	0	0.00111057	0	0.00111057	0	0.00145081	FALSE	pre-Baso vs Rest	pre-Baso	Rest
LAIR2	0.8872	0.11280000000000001	2.062454019591136	3.3324906e-07	1.8876922e-07	0	0.5	1.63297	1.63638	2.78167	-11.6882	10.7466	0.00218023	0.00102172	0.00218023	0.0009773	0.00766898	0.00166309	FALSE	pre-Baso vs Rest	pre-Baso	Rest
PCGF2	0.8872	0.11280000000000001	2.062454019591136	2.0217925e-07	4.1496708e-07	0	0.5	-0.614749	-1.02129	2.97949	-9.99022	11.597	0.00218023	0.0029319	0.00218023	0.00288748	0.00442969	0.00399418	FALSE	pre-Baso vs Rest	pre-Baso	Rest
GPX8	0.8872	0.11280000000000001	2.062454019591136	3.972009e-08	4.6461608e-08	0	0.5	-0.0366103	-0.0504055	3.3966	-11.1634	11.7465	0.000726744	0.000222114	0.000726744	0.000222114	0.000459499	0.000405972	FALSE	pre-Baso vs Rest	pre-Baso	Rest
NECTIN3	0.8872	0.11280000000000001	2.062454019591136	7.2347495e-07	1.0637226e-06	0	0.5	0.322994	0.0456305	3.45884	-8.3059	13.0449	0.00726744	0.00577495	0.0065407	0.00453112	0.011620007455348969	0.010063253343105316	FALSE	pre-Baso vs Rest	pre-Baso	Rest
AC131944.1	0.8872	0.11280000000000001	2.062454019591136	7.7634945e-07	6.416778e-07	0	0.5	1.39817	1.40378	2.96787	-7.67838	11.6068	0.00581395	0.0039092	0.00581395	0.0033317	0.00912196	0.00670452	FALSE	pre-Baso vs Rest	pre-Baso	Rest
PDGFRB	0.8872	0.11280000000000001	2.062454019591136	5.979873e-08	1.4845475e-07	0	0.5	-0.933232	-0.978176	3.24531	-12.6599	11.6384	0.000726744	0.000888455	0.000726744	0.000755186	0.00054944	0.00198201	FALSE	pre-Baso vs Rest	pre-Baso	Rest
AC005324.5	0.8872	0.11280000000000001	2.062454019591136	1.0512743e-07	4.175932e-08	0	0.5	1.82443	1.70775	3.08683	-10.0356	15.3397	0.00145349	0.000310959	0.00145349	0.000310959	0.00200877	0.000363493	FALSE	pre-Baso vs Rest	pre-Baso	Rest
SHD	0.8872	0.11280000000000001	2.062454019591136	6.7890653e-07	3.8505038e-07	0	0.5	1.11993	1.17113	3.05064	-9.15951	11.3179	0.00290698	0.00222114	0.00290698	0.00222114	0.00432941	0.00420453	FALSE	pre-Baso vs Rest	pre-Baso	Rest
LINC00395	0.8872	0.11280000000000001	2.062454019591136	2.3914879e-08	4.3407574e-08	0	0.5	0.00392853	-0.00128841	3.66582	-16.2038	14.1586	0	0.000266536	0	0.000133268	0	0.000439872	FALSE	pre-Baso vs Rest	pre-Baso	Rest
TBXA2R	0.8872	0.11280000000000001	2.062454019591136	2.3272923e-06	2.7376996e-06	0	0.5	0.967506	0.801237	3.30085	-11.8942	12.9277	0.0239826	0.0178136	0.021802325581395353	0.0166141	0.0344057	0.027395261451601982	FALSE	pre-Baso vs Rest	pre-Baso	Rest
LINC02688	0.8872	0.11280000000000001	2.062454019591136	2.2575819e-07	5.155975e-07	0	0.5	-0.747401	-0.553644	4.09506	-11.5465	11.7217	0.00145349	0.00257652	0.00145349	0.00257652	0.00160013	0.00509295	FALSE	pre-Baso vs Rest	pre-Baso	Rest
AC048338.2	0.8872	0.11280000000000001	2.062454019591136	2.9101688e-08	7.187943e-08	0	0.5	-1.29564	-1.35637	3.0722	-12.3912	14.5113	0	0.000266536	0	0.000266536	0	0.000668398	FALSE	pre-Baso vs Rest	pre-Baso	Rest
FOXL1	0.8872	0.11280000000000001	2.062454019591136	3.6917882e-08	4.8670255e-08	0	0.5	0.151695	0.0307474	3.57952	-12.0774	13.8783	0	0.000266536	0	0.000222114	0	0.000564941	FALSE	pre-Baso vs Rest	pre-Baso	Rest
MMP28	0.8872	0.11280000000000001	2.062454019591136	1.0669679e-06	2.4641513e-06	0	0.5	-0.0271692	-0.512992	3.41686	-9.28764	11.5641	0.00581395	0.0135934	0.00508721	0.012438363466749602	0.00890083	0.0245444	FALSE	pre-Baso vs Rest	pre-Baso	Rest
REP15	0.8872	0.11280000000000001	2.062454019591136	4.1546448e-07	4.4118073e-07	0	0.5	0.215675	0.00862122	3.39669	-8.77101	11.555	0.00145349	0.0023544	0.00145349	0.0023544	0.00283056	0.00399355	FALSE	pre-Baso vs Rest	pre-Baso	Rest
PLCH2	0.8872	0.11280000000000001	2.062454019591136	4.1522412e-07	2.8173727e-07	0	0.5	1.02018	1.09202	3.38413	-9.70275	13.8858	0.00145349	0.00146595	0.00145349	0.00142153	0.00304146	0.00308514	FALSE	pre-Baso vs Rest	pre-Baso	Rest
AC078929.1	0.8872	0.11280000000000001	2.062454019591136	1.6660457e-06	4.015535e-06	0	0.5	-0.522099	-0.485453	3.76571	-13.0554	12.2443	0.0109012	0.0200347	0.00944767	0.016747367953444996	0.0174416	0.0376706	FALSE	pre-Baso vs Rest	pre-Baso	Rest
MITF	0.8872	0.11280000000000001	2.062454019591136	3.115144e-05	5.8508616e-05	0	0.5	0.30832	0.302595	3.04314	-9.85178	10.2192	0.206395	0.495365	0.13008720930232576	0.18892985651460023	0.2758641242980957	0.56116	FALSE	pre-Baso vs Rest	pre-Baso	Rest
ATG9B	0.8872	0.11280000000000001	2.062454019591136	2.931979e-06	7.323022e-06	0	0.5	-0.90541	-1.06007	2.94763	-8.6152	9.15169	0.0116279	0.0419797	0.011627906976744182	0.0383368	0.016916368156671524	0.0745359	FALSE	pre-Baso vs Rest	pre-Baso	Rest
AL133268.3	0.887	0.11299999999999999	2.060457086375625	8.0273793e-07	1.6771523e-06	0	0.5	-0.619684	-0.687278	3.13533	-9.32095	10.005	0.0065407	0.00875128	0.0065407	0.00844032	0.010075092315673828	0.015864595770835876	FALSE	pre-Baso vs Rest	pre-Baso	Rest
LINC02455	0.887	0.11299999999999999	2.060457086375625	3.707455e-08	1.193125e-07	0	0.5	-1.45381	-1.46701	3.09767	-12.9198	9.56094	0	0.000755186	0	0.000755186	0	0.00109143	FALSE	pre-Baso vs Rest	pre-Baso	Rest
AC093515.1	0.887	0.11299999999999999	2.060457086375625	3.3740463e-08	8.447574e-08	0	0.5	-1.54113	-1.48059	3.19997	-12.308	12.2706	0	0.000621918	0	0.000444227	0	0.00102023	FALSE	pre-Baso vs Rest	pre-Baso	Rest
AL110115.1	0.887	0.11299999999999999	2.060457086375625	2.6668454e-07	1.507641e-07	0	0.5	0.863494	0.880093	3.47937	-12.2852	12.4948	0.00145349	0.000932877	0.00145349	0.000932877	0.00148789	0.0013509	FALSE	pre-Baso vs Rest	pre-Baso	Rest
AL445307.1	0.887	0.11299999999999999	2.060457086375625	2.6942889e-08	3.6043637e-08	0	0.5	-0.0080295	-0.0496607	3.50773	-13.4519	12.4319	0	0.000177691	0	0.000177691	0	0.000299897	FALSE	pre-Baso vs Rest	pre-Baso	Rest
FAM155B	0.887	0.11299999999999999	2.060457086375625	4.8000178e-08	6.72871e-08	0	0.5	-0.0729955	-0.0417604	3.49859	-14.0069	15.4533	0.000726744	0.000310959	0.000726744	0.000310959	0.000953107	0.00071377	FALSE	pre-Baso vs Rest	pre-Baso	Rest
TFEC	0.887	0.11299999999999999	2.060457086375625	5.4149496e-05	3.782001e-05	0	0.5	2.9356	2.39398	4.49385	-8.39007	18.2101	0.388807	0.20745	0.2500000000000004	0.12718226644751887	0.5847166180610657	0.3778960406780243	FALSE	pre-Baso vs Rest	pre-Baso	Rest
C2orf91	0.887	0.11299999999999999	2.060457086375625	4.435589e-09	8.707692e-08	0	0.5	-2.37878	-2.07194	2.71115	-13.54	5.59618	0	0.000222114	0	0.000177691	0	0.000619691	FALSE	pre-Baso vs Rest	pre-Baso	Rest
ZNF732	0.887	0.11299999999999999	2.060457086375625	4.858806e-07	3.4949747e-07	0	0.5	1.79282	1.45228	3.48764	-8.43431	15.2717	0.00218023	0.00310959	0.00218023	0.00266536	0.00331363	0.00370691	FALSE	pre-Baso vs Rest	pre-Baso	Rest
AC145343.1	0.887	0.11299999999999999	2.060457086375625	2.7631114e-07	1.04966944e-07	0	0.5	1.96926	1.98581	3.12283	-10.9397	13.615	0.00145349	0.000710764	0.00145349	0.000666341	0.00221503	0.00112162	FALSE	pre-Baso vs Rest	pre-Baso	Rest
AL049794.1	0.887	0.11299999999999999	2.060457086375625	1.1350233e-08	8.795461e-08	0	0.5	-1.88308	-1.74387	3.08655	-12.1786	9.0783	0	0.000621918	0	0.000577495	0	0.000705226	FALSE	pre-Baso vs Rest	pre-Baso	Rest
AP001458.1	0.887	0.11299999999999999	2.060457086375625	7.951958e-08	2.210881e-08	0	0.5	1.91001	1.96008	2.48322	-7.35525	10.8712	0.000726744	8.884545e-05	0.000726744	8.884545333392564e-05	0.00112534	9.840131679084152e-05	FALSE	pre-Baso vs Rest	pre-Baso	Rest
AC024579.1	0.887	0.11299999999999999	2.060457086375625	5.109477e-09	1.0309089e-07	0	0.5	-2.36035	-2.00574	2.94926	-14.391	6.85407	0	0.000399805	0	0.000355382	0	0.000881495	FALSE	pre-Baso vs Rest	pre-Baso	Rest
AL158840.1	0.887	0.11299999999999999	2.060457086375625	2.0755162e-07	1.771602e-07	0	0.5	0.908373	0.94416	3.26556	-11.6557	18.1765	0.000726744	0.00115499	0.000726744	0.00115499	0.000706057	0.00170741	FALSE	pre-Baso vs Rest	pre-Baso	Rest
LINC00428	0.887	0.11299999999999999	2.060457086375625	1.605578e-08	2.8818551e-08	0	0.5	-0.3065	-0.422213	3.46944	-14.5624	13.1661	0	0.000177691	0	0.000133268	0	0.000238581	FALSE	pre-Baso vs Rest	pre-Baso	Rest
CACHD1	0.887	0.11299999999999999	2.060457086375625	1.8750367e-05	2.1709315e-05	0	0.5	0.721001	0.533528	3.37655	-13.2253	12.3955	0.129361	0.114122	0.0843023	0.0752965	0.19434168934822083	0.20660483837127686	FALSE	pre-Baso vs Rest	pre-Baso	Rest
AC092813.2	0.887	0.11299999999999999	2.060457086375625	5.800015e-08	1.5622412e-07	0	0.5	0.157865	0.355679	3.32034	-11.4861	12.2013	0.000726744	0.0009773	0.000726744	0.000888455	0.000565252	0.00167295	FALSE	pre-Baso vs Rest	pre-Baso	Rest
AL133493.1	0.887	0.11299999999999999	2.060457086375625	2.4252907e-07	7.443262e-08	0	0.5	1.78827	1.70408	2.88002	-7.82069	13.9057	0.00145349	0.000444227	0.00145349	0.000399805	0.00210267	0.000647696	FALSE	pre-Baso vs Rest	pre-Baso	Rest
VWC2L	0.887	0.11299999999999999	2.060457086375625	2.023946e-07	1.4490146e-07	0	0.5	1.68151	1.56437	3.2465	-7.94919	12.3581	0.000726744	0.000666341	0.000726744	0.000666341	0.00142331	0.00143064	FALSE	pre-Baso vs Rest	pre-Baso	Rest
KCNC4	0.887	0.11299999999999999	2.060457086375625	2.7268356e-06	3.0022525e-06	0	0.5	1.01697	0.776176	3.17659	-7.47848	10.2786	0.0159884	0.0160811	0.015261627906976738	0.014526231620096875	0.027200117707252502	0.0292582	FALSE	pre-Baso vs Rest	pre-Baso	Rest
HLA-F	0.887	0.11299999999999999	2.060457086375625	1.203761e-06	3.055342e-06	0	0.5	-0.791238	-0.854288	3.18658	-10.2895	8.67114	0.00508721	0.0160367	0.00508721	0.014748345253431692	0.00888356	0.0318252	FALSE	pre-Baso vs Rest	pre-Baso	Rest
MIR381HG	0.887	0.11299999999999999	2.060457086375625	4.7266287e-08	7.774211e-08	0	0.5	0.265309	0.436014	3.16677	-11.4028	9.84687	0.000726744	0.000355382	0.000726744	0.000355382	0.00123997	0.000624687	FALSE	pre-Baso vs Rest	pre-Baso	Rest
SELENOV	0.887	0.11299999999999999	2.060457086375625	6.6194434e-07	2.470217e-07	0	0.5	1.85604	1.84401	2.89711	-11.8311	13.488	0.00218023	0.0009773	0.00218023	0.000932877	0.00717728	0.00216956	FALSE	pre-Baso vs Rest	pre-Baso	Rest
BX470102.2	0.887	0.11299999999999999	2.060457086375625	4.9633474e-08	6.720321e-08	0	0.5	-0.221504	-0.139135	3.437	-13.8657	12.0087	0	0.000266536	0	0.000266536	0	0.000539858	FALSE	pre-Baso vs Rest	pre-Baso	Rest
GLYATL1	0.887	0.11299999999999999	2.060457086375625	2.042057e-06	2.8712818e-06	0	0.5	0.275726	0.104126	3.42294	-11.8417	11.7137	0.0159884	0.0175914	0.011627906976744182	0.016081027053440573	0.0266721	0.0298353	FALSE	pre-Baso vs Rest	pre-Baso	Rest
CHRDL2	0.887	0.11299999999999999	2.060457086375625	1.3490212e-07	3.7313907e-08	0	0.5	1.20314	1.1391	3.29851	-11.3458	15.6975	0.000726744	0.000310959	0.000726744	0.000310959	0.00120742	0.000373959	FALSE	pre-Baso vs Rest	pre-Baso	Rest
LINC01720	0.887	0.11299999999999999	2.060457086375625	1.0794164e-08	4.4015476e-08	0	0.5	-1.62022	-1.63978	2.86592	-11.7496	9.23135	0	0.000266536	0	0.000222114	0	0.000506921	FALSE	pre-Baso vs Rest	pre-Baso	Rest
AC023511.3	0.887	0.11299999999999999	2.060457086375625	5.0210662e-08	2.2415874e-08	0	0.5	1.70985	1.6694	3.03707	-13.2544	11.8825	0.000726744	8.884545e-05	0.000726744	8.884545333392564e-05	0.000729809	7.517365884268656e-05	FALSE	pre-Baso vs Rest	pre-Baso	Rest
LINC01805	0.887	0.11299999999999999	2.060457086375625	8.0472155e-08	1.3701694e-07	0	0.5	-1.13156	-1.17432	3.35111	-13.3852	13.159	0.000726744	0.000799609	0.000726744	0.000710764	0.000499	0.00130302	FALSE	pre-Baso vs Rest	pre-Baso	Rest
AL603840.1	0.887	0.11299999999999999	2.060457086375625	7.444513e-08	2.955195e-07	0	0.5	-1.94074	-1.95913	2.663	-13.9984	6.66966	0.000726744	0.00191018	0.000726744	0.00159922	0.000768229	0.00314714	FALSE	pre-Baso vs Rest	pre-Baso	Rest
PLEKHS1	0.887	0.11299999999999999	2.060457086375625	2.971521e-07	3.078254e-07	0	0.5	-0.325804	-0.313387	3.80635	-10.569	11.9825	0.00145349	0.00164364	0.00145349	0.00151037	0.00320161	0.00358377	FALSE	pre-Baso vs Rest	pre-Baso	Rest
AP003066.1	0.887	0.11299999999999999	2.060457086375625	6.801611e-08	1.5571831e-07	0	0.5	-1.32463	-1.30797	3.04372	-13.0119	8.66785	0.000726744	0.00102172	0.000726744	0.0009773	0.000750924	0.00171174	FALSE	pre-Baso vs Rest	pre-Baso	Rest
RNASE6	0.8868	0.11319999999999997	2.0584632349103553	2.414859e-06	1.7132758e-06	0	0.5	1.62452	1.71182	3.18735	-10.2518	11.5923	0.0145349	0.0157257	0.013808139534883716	0.014881613433432582	0.019589180126786232	0.019279295578598976	FALSE	pre-Baso vs Rest	pre-Baso	Rest
TAT	0.8868	0.11319999999999997	2.0584632349103553	7.835843e-08	3.2094484e-08	0	0.5	1.46329	1.4237	3.55413	-11.8068	16.4713	0.000726744	0.000133268	0.000726744	0.000133268	0.00133544	0.00016339	FALSE	pre-Baso vs Rest	pre-Baso	Rest
AC025211.1	0.8868	0.11319999999999997	2.0584632349103553	6.660408e-07	2.7233075e-06	0	0.5	-1.90695	-1.95779	1.9302	-10.4316	6.01585	0.00290698	0.0189241	0.00290698	0.017280440673448534	0.00609561	0.029072564095258713	FALSE	pre-Baso vs Rest	pre-Baso	Rest
ITGB2-AS1	0.8868	0.11319999999999997	2.0584632349103553	6.928542e-07	8.2978715e-07	0	0.5	0.825802	0.829188	3.07345	-9.89246	11.5798	0.00581395	0.00510861	0.00508721	0.00497535	0.00985235	0.00905305	FALSE	pre-Baso vs Rest	pre-Baso	Rest
AL158207.2	0.8868	0.11319999999999997	2.0584632349103553	7.277511e-07	7.574814e-07	0	0.5	1.39615	1.05715	3.36675	-8.99435	11.6944	0.00726744	0.00457554	0.00726744	0.00453112	0.0099864	0.00770037	FALSE	pre-Baso vs Rest	pre-Baso	Rest
AC132807.1	0.8868	0.11319999999999997	2.0584632349103553	8.922783e-08	3.836655e-08	0	0.5	1.41176	1.43105	3.08945	-11.0173	11.7667	0.00145349	0.000177691	0.00145349	0.000177691	0.00197948	0.000224636	FALSE	pre-Baso vs Rest	pre-Baso	Rest
CFAP300	0.8868	0.11319999999999997	2.0584632349103553	5.823411e-08	6.834328e-08	0	0.5	-0.129465	-0.25671	3.38474	-13.4439	13.0123	0	0.000444227	0	0.000399805	0	0.000737188	FALSE	pre-Baso vs Rest	pre-Baso	Rest
EPPK1	0.8868	0.11319999999999997	2.0584632349103553	9.391386e-08	3.922513e-07	0	0.5	-1.31587	-1.41546	3.35811	-13.4912	11.4259	0.000726744	0.00217671	0.000726744	0.00208787	0.00130522	0.00458335	FALSE	pre-Baso vs Rest	pre-Baso	Rest
CXCL12	0.8868	0.11319999999999997	2.0584632349103553	1.2823413e-07	5.3135278e-08	0	0.5	1.71222	1.73253	2.94746	-10.936	13.3101	0.00145349	0.000177691	0.00145349	0.000177691	0.00294485	0.000304962	FALSE	pre-Baso vs Rest	pre-Baso	Rest
LURAP1L	0.8868	0.11319999999999997	2.0584632349103553	1.4620827e-08	1.3468753e-07	0	0.5	-1.90145	-1.85016	3.07515	-17.0483	9.54145	0	0.00106615	0	0.000621918	0	0.00134448	FALSE	pre-Baso vs Rest	pre-Baso	Rest
PLPPR5	0.8868	0.11319999999999997	2.0584632349103553	6.7764326e-08	7.282178e-08	0	0.5	-0.3944	-0.502665	3.55463	-11.4598	13.4167	0.00145349	0.000177691	0.00145349	0.000177691	0.00256326	0.00035782	FALSE	pre-Baso vs Rest	pre-Baso	Rest
CACNG2	0.8868	0.11319999999999997	2.0584632349103553	1.7268503e-07	1.0679614e-07	0	0.5	1.29183	1.13325	3.46989	-12.0528	15.2319	0	0.000710764	0	0.000710764	0	0.00114839	FALSE	pre-Baso vs Rest	pre-Baso	Rest
ECEL1	0.8868	0.11319999999999997	2.0584632349103553	2.529415e-08	7.648124e-08	0	0.5	-0.479838	-0.343269	3.28858	-12.9439	10.6354	0	0.000222114	0	0.000222114	0	0.000664583	FALSE	pre-Baso vs Rest	pre-Baso	Rest
AC026333.3	0.8868	0.11319999999999997	2.0584632349103553	1.4721139e-06	4.133954e-07	0	0.5	2.14511	2.05346	2.84061	-8.08342	17.7377	0.0123547	0.00319843	0.011627906976744182	0.00302075	0.0202722	0.00522721	FALSE	pre-Baso vs Rest	pre-Baso	Rest
AC008680.1	0.8868	0.11319999999999997	2.0584632349103553	3.819878e-07	1.3495777e-07	0	0.5	2.31408	2.09303	3.13353	-7.25735	15.9246	0.00218023	0.000932877	0.00218023	0.000932877	0.00301776	0.00126471	FALSE	pre-Baso vs Rest	pre-Baso	Rest
AC004982.1	0.8868	0.11319999999999997	2.0584632349103553	5.9290162e-08	1.5416762e-07	0	0.5	-1.00342	-1.17088	3.09767	-12.2795	9.85127	0	0.00106615	0	0.00106615	0	0.00146445	FALSE	pre-Baso vs Rest	pre-Baso	Rest
COL9A1	0.8868	0.11319999999999997	2.0584632349103553	4.5139114e-08	1.5865783e-07	0	0.5	-0.770445	-0.731597	3.66953	-13.0648	13.583	0	0.000932877	0	0.000888455	0	0.00166455	FALSE	pre-Baso vs Rest	pre-Baso	Rest
CD300LF	0.8868	0.11319999999999997	2.0584632349103553	1.1744731e-05	7.685778e-06	0	0.5	2.5713	2.0835	3.41354	-8.27639	12.6913	0.0806686	0.0448228	0.0719477	0.0383368	0.11949916929006577	0.0776473	FALSE	pre-Baso vs Rest	pre-Baso	Rest
AC093796.1	0.8868	0.11319999999999997	2.0584632349103553	3.9324693e-08	4.7283432e-08	0	0.5	-0.107014	-0.197853	3.51431	-10.977	11.8598	0.000726744	0.000222114	0.000726744	0.000222114	0.00117368	0.000386309	FALSE	pre-Baso vs Rest	pre-Baso	Rest
RPS6KA2-IT1	0.8868	0.11319999999999997	2.0584632349103553	6.108297e-08	3.8844338e-08	0	0.5	1.43352	1.3821	3.48801	-9.49287	14.7096	0.00145349	8.884545e-05	0.00145349	8.884545333392564e-05	0.00157918	0.000115287	FALSE	pre-Baso vs Rest	pre-Baso	Rest
LINC01449	0.8868	0.11319999999999997	2.0584632349103553	1.4339442e-07	5.210525e-08	0	0.5	2.00738	2.08251	2.45843	-6.72929	12.7341	0.000726744	0.000266536	0.000726744	0.000266536	0.00131466	0.000783388	FALSE	pre-Baso vs Rest	pre-Baso	Rest
AC073283.1	0.8868	0.11319999999999997	2.0584632349103553	6.01334e-07	2.6523264e-07	0	0.5	2.05707	2.05011	2.85466	-8.54233	11.3481	0.00508721	0.00133268	0.00508721	0.00133268	0.00843843	0.00255007	FALSE	pre-Baso vs Rest	pre-Baso	Rest
AC097515.1	0.8868	0.11319999999999997	2.0584632349103553	4.411501e-07	5.1290084e-07	0	0.5	1.0928	1.17313	2.83997	-7.42249	10.5356	0.00290698	0.00310959	0.00290698	0.00248767	0.00468889	0.00557677	FALSE	pre-Baso vs Rest	pre-Baso	Rest
PLB1	0.8868	0.11319999999999997	2.0584632349103553	6.0655966e-06	4.8651973e-06	0	0.5	1.67353	1.61838	2.88708	-6.98302	11.218	0.0385175	0.027009	0.0334302	0.023321931500155303	0.061944957822561264	0.0507301	FALSE	pre-Baso vs Rest	pre-Baso	Rest
AC104383.2	0.8868	0.11319999999999997	2.0584632349103553	1.0569381e-07	1.100534e-07	0	0.5	1.19489	1.14392	3.23495	-12.8228	13.1636	0.00145349	0.000666341	0.00145349	0.000577495	0.00234676	0.00118466	FALSE	pre-Baso vs Rest	pre-Baso	Rest
AP001007.2	0.8868	0.11319999999999997	2.0584632349103553	1.8779549e-08	4.0931628e-08	0	0.5	-0.292802	-0.358565	3.55167	-13.0078	17.0508	0	0.000266536	0	0.000222114	0	0.000239089	FALSE	pre-Baso vs Rest	pre-Baso	Rest
CALCR	0.8868	0.11319999999999997	2.0584632349103553	5.2852016e-08	1.00585154e-07	0	0.5	-0.774826	-0.716007	3.59575	-15.3093	14.7633	0	0.000577495	0	0.000310959	0	0.000862632	FALSE	pre-Baso vs Rest	pre-Baso	Rest
AC004490.1	0.8868	0.11319999999999997	2.0584632349103553	1.0778648e-07	1.9639396e-07	0	0.5	-1.58856	-1.84387	2.52089	-9.91948	7.40968	0	0.00119941	0	0.00115499	0	0.00188706	FALSE	pre-Baso vs Rest	pre-Baso	Rest
CDCA2	0.8868	0.11319999999999997	2.0584632349103553	1.6058664e-05	3.110728e-05	0	0.5	0.101672	0.0335808	3.34626	-10.0452	9.52727	0.119186	0.219489	0.09375	0.13508951179423864	0.16471120715141296	0.310308	FALSE	pre-Baso vs Rest	pre-Baso	Rest
AL359081.1	0.8868	0.11319999999999997	2.0584632349103553	7.9153985e-08	3.113821e-07	0	0.5	-0.985119	-0.968589	3.02421	-10.2218	9.17015	0.000726744	0.00173249	0.000726744	0.0015548	0.0011842	0.00310534	FALSE	pre-Baso vs Rest	pre-Baso	Rest
AC104623.1	0.8868	0.11319999999999997	2.0584632349103553	1.7288235e-07	3.9991954e-07	0	0.5	-0.2829	-0.0345888	3.67955	-14.4269	11.7266	0.00145349	0.00213229	0.00145349	0.0019546	0.00200951	0.00422579	FALSE	pre-Baso vs Rest	pre-Baso	Rest
AL590226.1	0.8866	0.11339999999999995	2.056472454112928	5.0394883e-06	5.5169976e-06	0	0.5	1.55373	1.1437	3.52321	-6.66363	11.8847	0.0319768	0.0282084	0.029796511627906995	0.025631913286837303	0.0557077	0.053259797394275665	FALSE	pre-Baso vs Rest	pre-Baso	Rest
AC096861.2	0.8866	0.11339999999999995	2.056472454112928	1.31374325e-08	4.5889962e-08	0	0.5	-1.61261	-1.68277	2.80962	-13.122	11.3267	0	0.000222114	0	0.000222114	0	0.000276229	FALSE	pre-Baso vs Rest	pre-Baso	Rest
AC008543.3	0.8866	0.11339999999999995	2.056472454112928	1.1785897e-07	7.110986e-08	0	0.5	0.821657	0.811573	3.57183	-11.4044	16.5956	0.000726744	0.000355382	0.000726744	0.000355382	0.000679836	0.000587159	FALSE	pre-Baso vs Rest	pre-Baso	Rest
LAX1	0.8866	0.11339999999999995	2.056472454112928	2.5385336e-05	9.872534e-06	0	0.5	3.12525	2.44659	3.6561	-5.90673	15.8934	0.176599	0.0716986	0.1329941860465118	0.0490871	0.28855711221694946	0.1026059091091156	FALSE	pre-Baso vs Rest	pre-Baso	Rest
AC092809.4	0.8866	0.11339999999999995	2.056472454112928	4.5313007e-07	3.3344406e-07	0	0.5	0.774879	0.838766	2.97772	-9.71957	9.97774	0.00290698	0.00199902	0.00290698	0.00182133	0.00413422	0.003397	FALSE	pre-Baso vs Rest	pre-Baso	Rest
CNTN3	0.8866	0.11339999999999995	2.056472454112928	9.143018e-08	2.4403334e-07	0	0.5	-1.40929	-1.51605	3.03307	-12.9907	9.30922	0	0.0015548	0	0.00146595	0	0.00249169	FALSE	pre-Baso vs Rest	pre-Baso	Rest
WNK4	0.8866	0.11339999999999995	2.056472454112928	8.8301124e-07	2.5686072e-07	0	0.5	2.1024	2.08498	2.34639	-6.0644	11.8373	0.00726744	0.00159922	0.00726744	0.00159922	0.0125715	0.00293607	FALSE	pre-Baso vs Rest	pre-Baso	Rest
AC005291.1	0.8866	0.11339999999999995	2.056472454112928	2.9194656e-08	9.7952004e-08	0	0.5	-1.55445	-1.57027	2.9511	-11.8782	8.50039	0	0.000621918	0	0.000621918	0	0.00103166	FALSE	pre-Baso vs Rest	pre-Baso	Rest
AL513542.1	0.8866	0.11339999999999995	2.056472454112928	6.9737716e-08	2.7694464e-08	0	0.5	1.55448	1.5354	3.17863	-9.44801	12.622	0	0.000266536	0	0.000266536	0	0.000389594	FALSE	pre-Baso vs Rest	pre-Baso	Rest
AL050349.1	0.8866	0.11339999999999995	2.056472454112928	1.0874134e-07	4.8798793e-08	0	0.5	1.77541	1.78582	3.09654	-10.4278	12.883	0	0.000222114	0	0.000222114	0	0.000778916	FALSE	pre-Baso vs Rest	pre-Baso	Rest
MIR137HG	0.8866	0.11339999999999995	2.056472454112928	3.1934655e-07	1.3505849e-07	0	0.5	1.78697	1.73121	2.95554	-8.97573	14.0289	0.00290698	0.00115499	0.00290698	0.0009773	0.00606488	0.00198492	FALSE	pre-Baso vs Rest	pre-Baso	Rest
AL122010.1	0.8866	0.11339999999999995	2.056472454112928	2.0940144e-08	3.8674422e-08	0	0.5	-0.962403	-0.99621	3.43113	-11.4862	10.787	0	0.000222114	0	0.000222114	0	0.000417395	FALSE	pre-Baso vs Rest	pre-Baso	Rest
ATP4A	0.8866	0.11339999999999995	2.056472454112928	2.045501e-08	6.058304e-08	0	0.5	-1.53708	-1.55103	2.8801	-11.2266	8.54713	0	0.000310959	0	0.000310959	0	0.000529332	FALSE	pre-Baso vs Rest	pre-Baso	Rest
PLAC4	0.8866	0.11339999999999995	2.056472454112928	1.158155e-06	2.3488079e-07	0	0.5	1.9052	1.84801	2.9103	-8.15786	10.4802	0.00944767	0.00168806	0.00944767	0.00168806	0.014613490551710129	0.00251199	FALSE	pre-Baso vs Rest	pre-Baso	Rest
KIF5A	0.8866	0.11339999999999995	2.056472454112928	4.7364054e-07	4.721164e-06	0	0.5	-1.97258	-1.76406	3.26119	-12.7706	9.98597	0.00508721	0.0267869	0.00363372	0.020212340633467996	0.011349528096616268	0.047103747725486755	FALSE	pre-Baso vs Rest	pre-Baso	Rest
NPAS4	0.8866	0.11339999999999995	2.056472454112928	5.509035e-08	7.5342655e-08	0	0.5	0.981808	1.00174	3.63237	-13.2596	14.637	0	0.000444227	0	0.000444227	0	0.000706186	FALSE	pre-Baso vs Rest	pre-Baso	Rest
AC099791.4	0.8866	0.11339999999999995	2.056472454112928	1.4653938e-08	2.7478379e-08	0	0.5	-1.17499	-1.30083	2.94924	-10.9239	11.0862	0	0.000177691	0	0.000177691	0	0.000235116	FALSE	pre-Baso vs Rest	pre-Baso	Rest
AL132655.2	0.8866	0.11339999999999995	2.056472454112928	3.9729645e-07	2.752623e-07	0	0.5	0.915082	0.922189	3.28716	-10.1667	13.6929	0.00363372	0.00199902	0.00363372	0.00199902	0.00520711	0.00237491	FALSE	pre-Baso vs Rest	pre-Baso	Rest
LINC02771	0.8866	0.11339999999999995	2.056472454112928	1.16451574e-07	4.3128644e-08	0	0.5	1.81775	1.88056	2.89891	-9.59397	15.8361	0.000726744	0.000177691	0.000726744	0.000177691	0.000887247	0.000327525	FALSE	pre-Baso vs Rest	pre-Baso	Rest
AC026786.2	0.8866	0.11339999999999995	2.056472454112928	2.7279434e-08	5.3614716e-08	0	0.5	0.0103877	0.0719519	3.3785	-12.3119	13.9967	0	0.000310959	0	0.000222114	0	0.000462867	FALSE	pre-Baso vs Rest	pre-Baso	Rest
INPP4B	0.8866	0.11339999999999995	2.056472454112928	0.000105641	0.000186461	0	0.5	1.26055	0.192124	4.22096	-8.51952	13.655	0.749998	1.03971	0.35029069767441917	0.35524854515565146	1.047008991241455	1.8425679206848145	FALSE	pre-Baso vs Rest	pre-Baso	Rest
CR381670.2	0.8866	0.11339999999999995	2.056472454112928	4.4239798e-08	1.3937327e-07	0	0.5	-0.576808	-0.752572	3.48871	-13.0244	13.4411	0	0.000844032	0	0.000844032	0	0.00162458	FALSE	pre-Baso vs Rest	pre-Baso	Rest
C5orf58	0.8866	0.11339999999999995	2.056472454112928	2.9900148e-06	2.3091131e-06	0	0.5	0.635254	0.548608	3.15681	-7.54853	10.9519	0.0152616	0.0156813	0.012354651162790694	0.014703922526764729	0.0234282	0.0260398	FALSE	pre-Baso vs Rest	pre-Baso	Rest
SPDYE9P	0.8866	0.11339999999999995	2.056472454112928	5.783842e-07	1.8948485e-07	0	0.5	2.18947	2.05137	2.47023	-6.32005	16.0101	0.00290698	0.00128826	0.00290698	0.00128826	0.00366065	0.00189854	FALSE	pre-Baso vs Rest	pre-Baso	Rest
IL17RA	0.8866	0.11339999999999995	2.056472454112928	9.026472e-05	2.8015607e-05	0	0.5	2.28579	1.88313	2.06468	-3.27136	10.5737	0.693312	0.19852	0.4193313953488379	0.1537914797210309	1.0585066080093384	0.2969196140766144	FALSE	pre-Baso vs Rest	pre-Baso	Rest
SEPTIN9-DT	0.8866	0.11339999999999995	2.056472454112928	1.687861e-07	3.2697324e-07	0	0.5	-1.37123	-1.4536	3.14648	-10.985	9.47212	0	0.00151037	0	0.00142153	0	0.00341487	FALSE	pre-Baso vs Rest	pre-Baso	Rest
LINC00672	0.8866	0.11339999999999995	2.056472454112928	2.6237228e-06	3.9484803e-06	0	0.5	-0.0272788	0.13864	3.12281	-8.8017	8.84327	0.0130814	0.0180357	0.0101744	0.016747367953444996	0.0229934	0.037803132086992264	FALSE	pre-Baso vs Rest	pre-Baso	Rest
SLC5A9	0.8866	0.11339999999999995	2.056472454112928	3.5884742e-07	2.6108205e-07	0	0.5	1.48731	1.48072	2.96803	-7.92881	12.8806	0.000726744	0.0013771	0.000726744	0.0013771	0.00173365	0.00247937	FALSE	pre-Baso vs Rest	pre-Baso	Rest
AL355916.1	0.8866	0.11339999999999995	2.056472454112928	1.8859591e-06	5.3678036e-06	0	0.5	-0.788755	-0.634751	3.78084	-11.465	10.8853	0.0109012	0.023855	0.00944767	0.017857936120119034	0.018341539427638054	0.049511708319187164	FALSE	pre-Baso vs Rest	pre-Baso	Rest
SLC2A12	0.8866	0.11339999999999995	2.056472454112928	3.2445737e-07	1.8183233e-06	0	0.5	-2.09485	-2.06763	2.46709	-12.1295	7.29097	0.00218023	0.00892897	0.00218023	0.00835147	0.00331866	0.0192535	FALSE	pre-Baso vs Rest	pre-Baso	Rest
AC090772.3	0.8866	0.11339999999999995	2.056472454112928	6.391218e-07	3.0312393e-07	0	0.5	1.6221	1.58969	3.14617	-7.81322	11.4461	0.00581395	0.00239883	0.00581395	0.00239883	0.00724551	0.00294211	FALSE	pre-Baso vs Rest	pre-Baso	Rest
Z99756.1	0.8866	0.11339999999999995	2.056472454112928	3.4312134e-08	1.6112328e-07	0	0.5	-1.36484	-1.19065	3.76264	-12.8001	11.719	0	0.000799609	0	0.000799609	0	0.00162019	FALSE	pre-Baso vs Rest	pre-Baso	Rest
AL162171.2	0.8866	0.11339999999999995	2.056472454112928	9.209518e-08	1.387724e-07	0	0.5	-0.023471	-0.310371	3.6165	-10.5125	20.1667	0	0.000888455	0	0.000844032	0	0.0014767	FALSE	pre-Baso vs Rest	pre-Baso	Rest
AL136985.3	0.8866	0.11339999999999995	2.056472454112928	2.131261e-07	5.7566968e-08	0	0.5	1.75124	1.7084	3.13147	-10.3907	14.057	0.00145349	0.000310959	0.00145349	0.000310959	0.0018081	0.000400106	FALSE	pre-Baso vs Rest	pre-Baso	Rest
AC138028.5	0.8866	0.11339999999999995	2.056472454112928	6.233681e-08	2.7323978e-08	0	0.5	1.71337	1.78543	2.84013	-8.12697	10.3544	0.000726744	0.000133268	0.000726744	0.000133268	0.000941379	0.000147665	FALSE	pre-Baso vs Rest	pre-Baso	Rest
GALNT9	0.8866	0.11339999999999995	2.056472454112928	1.8724138e-07	1.8172615e-07	0	0.5	0.745602	0.692723	3.2993	-9.90056	11.2297	0.000726744	0.00119941	0.000726744	0.00119941	0.00193747	0.00199911	FALSE	pre-Baso vs Rest	pre-Baso	Rest
CALCRL	0.8866	0.11339999999999995	2.056472454112928	9.709074e-05	0.000109226	0	0.5	1.89717	0.535131	4.45586	-6.39756	16.2033	0.617731	0.599091	0.28197674418604696	0.25076629203501505	0.9542779922485352	1.0615330934524536	FALSE	pre-Baso vs Rest	pre-Baso	Rest
AC091912.3	0.8866	0.11339999999999995	2.056472454112928	1.0662632e-07	6.9194414e-08	0	0.5	1.80202	1.86101	3.02815	-8.73104	12.6256	0.000726744	0.000266536	0.000726744	0.000266536	0.000579356	0.000655622	FALSE	pre-Baso vs Rest	pre-Baso	Rest
CXCR1	0.8866	0.11339999999999995	2.056472454112928	1.3611896e-07	5.1533565e-08	0	0.5	1.87084	1.81153	2.8466	-9.0076	15.2403	0.000726744	0.000399804	0.000726744	0.000399805	0.000837552	0.000579873	FALSE	pre-Baso vs Rest	pre-Baso	Rest
LINC01331	0.8864	0.11360000000000003	2.0544847329593914	3.025049e-07	6.968862e-07	0	0.5	-1.62966	-1.74942	2.86567	-11.0097	7.80618	0.00145349	0.00346497	0.00145349	0.00328728	0.00216072	0.00700563	FALSE	pre-Baso vs Rest	pre-Baso	Rest
AL929091.1	0.8864	0.11360000000000003	2.0544847329593914	3.88825e-08	7.004694e-08	0	0.5	-0.934414	-0.997147	3.36799	-12.9017	10.8061	0	0.000444227	0	0.000444227	0	0.00063266	FALSE	pre-Baso vs Rest	pre-Baso	Rest
IGFBPL1	0.8864	0.11360000000000003	2.0544847329593914	1.12893446e-07	4.1583338e-08	0	0.5	2.08011	2.05745	2.49049	-7.74513	11.53	0.00145349	0.000310959	0.00145349	0.000310959	0.0023545	0.000397005	FALSE	pre-Baso vs Rest	pre-Baso	Rest
GPSM1	0.8864	0.11360000000000003	2.0544847329593914	1.2457601e-05	1.1714362e-05	0	0.5	1.94565	1.11	3.84939	-9.06884	12.6137	0.0828489	0.0598381	0.0777616	0.0551286	0.12725700438022614	0.1150074452161789	FALSE	pre-Baso vs Rest	pre-Baso	Rest
AL078645.1	0.8864	0.11360000000000003	2.0544847329593914	1.4967225e-07	1.2238893e-07	0	0.5	0.624456	0.637332	3.27183	-9.46246	13.0953	0.00218023	0.000666341	0.00218023	0.000666341	0.00236462	0.00119315	FALSE	pre-Baso vs Rest	pre-Baso	Rest
PTPRH	0.8864	0.11360000000000003	2.0544847329593914	9.438e-07	7.926132e-06	0	0.5	-2.05177	-1.99127	2.90137	-12.6806	6.7921	0.00290698	0.0273644	0.00290698	0.0229665	0.00832798	0.0844611	FALSE	pre-Baso vs Rest	pre-Baso	Rest
GPR42	0.8864	0.11360000000000003	2.0544847329593914	2.3395614e-08	1.4222715e-07	0	0.5	-0.977722	-0.905196	3.40171	-14.8928	11.121	0	0.000355382	0	0.000310959	0	0.000889765	FALSE	pre-Baso vs Rest	pre-Baso	Rest
AC009411.2	0.8864	0.11360000000000003	2.0544847329593914	8.645272e-08	1.094329e-07	0	0.5	-0.3338	-0.3776	3.51834	-12.7849	12.8504	0	0.0009773	0	0.000932877	0	0.00133236	FALSE	pre-Baso vs Rest	pre-Baso	Rest
AC105402.4	0.8864	0.11360000000000003	2.0544847329593914	1.716071e-07	1.0674448e-07	0	0.5	1.39307	1.33416	3.18582	-9.2108	12.7039	0.000726744	0.000932877	0.000726744	0.000844032	0.000941379	0.00140823	FALSE	pre-Baso vs Rest	pre-Baso	Rest
LINC00484	0.8864	0.11360000000000003	2.0544847329593914	1.040674e-07	7.253435e-08	0	0.5	1.47869	1.52969	3.26016	-9.42691	12.6256	0.00145349	0.000310959	0.00145349	0.000310959	0.00292758	0.000580462	FALSE	pre-Baso vs Rest	pre-Baso	Rest
PLEKHG6	0.8864	0.11360000000000003	2.0544847329593914	6.3327007e-06	6.701034e-06	0	0.5	1.05006	0.322366	4.10644	-12.2372	13.474	0.0479651	0.0371819	0.042151162790697715	0.0339834	0.0793548	0.0644565	FALSE	pre-Baso vs Rest	pre-Baso	Rest
AC108667.2	0.8864	0.11360000000000003	2.0544847329593914	2.6208684e-07	5.251195e-07	0	0.5	0.884794	1.33589	2.73457	-10.0466	8.23182	0.00145349	0.00226556	0.00145349	0.00217671	0.0016891	0.00564513	FALSE	pre-Baso vs Rest	pre-Baso	Rest
PLAAT1	0.8864	0.11360000000000003	2.0544847329593914	2.9256734e-08	3.1786684e-08	0	0.5	0.606396	0.566023	3.32174	-12.2752	12.2232	0	0.000399805	0	0.000310959	0	0.000432206	FALSE	pre-Baso vs Rest	pre-Baso	Rest
LINC01620	0.8864	0.11360000000000003	2.0544847329593914	3.880756e-07	2.7014715e-07	0	0.5	0.710943	0.675931	3.33702	-11.1334	12.0628	0.00145349	0.00186575	0.00145349	0.00186575	0.00239103	0.0036661	FALSE	pre-Baso vs Rest	pre-Baso	Rest
GZMB	0.8864	0.11360000000000003	2.0544847329593914	1.2799043e-07	6.1684084e-08	0	0.5	1.38239	1.39249	3.23482	-10.7846	14.0949	0	0.0009773	0	0.000399805	0	0.000990257	FALSE	pre-Baso vs Rest	pre-Baso	Rest
AC016877.1	0.8864	0.11360000000000003	2.0544847329593914	1.2848083e-07	1.5159668e-07	0	0.5	0.195461	0.131816	3.43644	-14.8603	12.4941	0.00145349	0.000844032	0.00145349	0.000755186	0.00176463	0.00151992	FALSE	pre-Baso vs Rest	pre-Baso	Rest
CRIP3	0.8864	0.11360000000000003	2.0544847329593914	1.0610432e-07	6.873683e-08	0	0.5	1.09892	1.07243	3.21976	-9.40183	11.5381	0.000726744	0.000399804	0.000726744	0.000399805	0.00124913	0.000626492	FALSE	pre-Baso vs Rest	pre-Baso	Rest
CRIM1-DT	0.8864	0.11360000000000003	2.0544847329593914	1.1428367e-07	2.2319351e-07	0	0.5	-0.00715964	-0.099863	3.56868	-11.1222	12.3118	0.000726744	0.00124384	0.000726744	0.00124384	0.000585517	0.00208259	FALSE	pre-Baso vs Rest	pre-Baso	Rest
AC010531.4	0.8864	0.11360000000000003	2.0544847329593914	1.1933314e-07	4.3166253e-08	0	0.5	1.13556	1.08225	3.36136	-9.16249	14.6607	0.000726744	0.000177691	0.000726744	0.000177691	0.00121124	0.000624169	FALSE	pre-Baso vs Rest	pre-Baso	Rest
AC008453.1	0.8864	0.11360000000000003	2.0544847329593914	2.6759938e-08	4.2209788e-08	0	0.5	-1.03699	-1.15006	3.45687	-12.8481	12.5938	0	0.000177691	0	0.000177691	0	0.00030832	FALSE	pre-Baso vs Rest	pre-Baso	Rest
AC012629.2	0.8864	0.11360000000000003	2.0544847329593914	1.2994029e-07	3.2541357e-07	0	0.5	-1.52778	-1.64008	2.87439	-11.1039	9.48047	0	0.00177691	0	0.00173249	0	0.00381814	FALSE	pre-Baso vs Rest	pre-Baso	Rest
LINC02464	0.8864	0.11360000000000003	2.0544847329593914	1.1776601e-07	4.4801173e-08	0	0.5	1.68539	1.74388	3.05947	-10.6648	12.7993	0	0.00048865	0	0.00048865	0	0.000645364	FALSE	pre-Baso vs Rest	pre-Baso	Rest
LINC01594	0.8864	0.11360000000000003	2.0544847329593914	7.212432e-08	9.179043e-08	0	0.5	-1.11298	-1.26167	3.38667	-12.8847	12.9457	0	0.000577495	0	0.000533073	0	0.00101384	FALSE	pre-Baso vs Rest	pre-Baso	Rest
AC100843.1	0.8864	0.11360000000000003	2.0544847329593914	1.8816324e-07	3.212127e-07	0	0.5	-0.291282	-0.319792	3.52543	-13.3571	13.0698	0.00363372	0.00213229	0.00290698	0.00204345	0.006577	0.00319942	FALSE	pre-Baso vs Rest	pre-Baso	Rest
MPL	0.8864	0.11360000000000003	2.0544847329593914	1.8568741e-06	2.61149e-06	0	0.5	0.761355	0.492796	3.20211	-9.89517	13.0172	0.0123547	0.0155924	0.011627906976744182	0.014748345253431692	0.018324796110391617	0.027378438040614128	FALSE	pre-Baso vs Rest	pre-Baso	Rest
GLP1R	0.8864	0.11360000000000003	2.0544847329593914	2.1735208e-07	6.5336764e-08	0	0.5	1.92714	1.92403	2.91011	-7.69242	15.2391	0.00145349	0.000399804	0.00145349	0.000399805	0.00241481	0.000780356	FALSE	pre-Baso vs Rest	pre-Baso	Rest
AC027801.3	0.8864	0.11360000000000003	2.0544847329593914	2.0595367e-08	4.063533e-08	0	0.5	-0.882601	-0.901671	3.28267	-12.3961	12.7721	0	0.000222114	0	0.000222114	0	0.000340508	FALSE	pre-Baso vs Rest	pre-Baso	Rest
AP000281.2	0.8864	0.11360000000000003	2.0544847329593914	6.962536e-08	2.9543962e-08	0	0.5	1.99863	2.06408	2.55895	-7.74932	12.2871	0.000726744	8.884545e-05	0.000726744	8.884545333392564e-05	0.000958007	0.000184811	FALSE	pre-Baso vs Rest	pre-Baso	Rest
C16orf92	0.8864	0.11360000000000003	2.0544847329593914	1.4236717e-07	2.7173947e-08	0	0.5	2.09959	1.96899	3.19322	-10.0186	13.1265	0.000726744	8.884545e-05	0.000726744	8.884545333392564e-05	0.00104073	0.000143056	FALSE	pre-Baso vs Rest	pre-Baso	Rest
BCL11B	0.8864	0.11360000000000003	2.0544847329593914	8.574399e-08	2.3305785e-07	0	0.5	-0.718342	-0.902411	3.66924	-13.7991	12.5399	0.000726744	0.0015548	0.000726744	0.00146595	0.00110548	0.00255975	FALSE	pre-Baso vs Rest	pre-Baso	Rest
EHD2	0.8864	0.11360000000000003	2.0544847329593914	2.2279514e-06	4.6726796e-06	0	0.5	-0.283085	-0.747594	3.15707	-8.4574	10.3863	0.0145349	0.0276309	0.014534883720930227	0.0252765	0.021459566429257393	0.045396145433187485	FALSE	pre-Baso vs Rest	pre-Baso	Rest
AC068946.3	0.8864	0.11360000000000003	2.0544847329593914	3.1841537e-07	1.3810966e-07	0	0.5	1.1161	1.06396	3.31292	-14.0471	14.0762	0.00363372	0.00111057	0.00290698	0.000844032	0.00661711	0.00141084	FALSE	pre-Baso vs Rest	pre-Baso	Rest
DUSP21	0.8864	0.11360000000000003	2.0544847329593914	6.836393e-09	9.6483014e-08	0	0.5	-2.06872	-1.82429	2.88887	-12.393	7.44366	0	0.000577495	0	0.000577495	0	0.000804391	FALSE	pre-Baso vs Rest	pre-Baso	Rest
AC096759.1	0.8864	0.11360000000000003	2.0544847329593914	8.710065e-07	8.121317e-07	0	0.5	0.94835	1.04338	2.94995	-9.97249	12.0015	0.00508721	0.00444227	0.00436047	0.00399805	0.00706523	0.0089523	FALSE	pre-Baso vs Rest	pre-Baso	Rest
C19orf67	0.8862	0.11380000000000001	2.0525000604838346	7.3853766e-07	6.378359e-07	0	0.5	1.07033	1.02774	2.98486	-9.02401	12.3919	0.00363372	0.00310959	0.00363372	0.00302075	0.00441033	0.0065914	FALSE	pre-Baso vs Rest	pre-Baso	Rest
AL590302.1	0.8862	0.11380000000000001	2.0525000604838346	9.817438e-09	4.3304595e-08	0	0.5	-1.73477	-1.70426	3.03936	-11.2205	10.0634	0	0.000133268	0	0.000133268	0	0.000278099	FALSE	pre-Baso vs Rest	pre-Baso	Rest
AC006504.2	0.8862	0.11380000000000001	2.0525000604838346	2.3017093e-07	1.9506004e-07	0	0.5	0.926499	0.837825	3.4327	-11.9368	13.5681	0.00290698	0.00146595	0.00290698	0.00146595	0.0039675	0.00206901	FALSE	pre-Baso vs Rest	pre-Baso	Rest
SEPTIN5	0.8862	0.11380000000000001	2.0525000604838346	2.8099913e-07	5.804495e-07	0	0.5	-0.315863	-0.486238	3.00014	-9.37738	9.9664	0.000726744	0.00359824	0.000726744	0.00355382	0.000744234	0.00593205	FALSE	pre-Baso vs Rest	pre-Baso	Rest
ASNS	0.8862	0.11380000000000001	2.0525000604838346	2.104622e-06	6.674315e-06	0	0.5	-1.16198	-1.19205	2.8769	-9.3101	7.9095	0.0159884	0.0547736	0.013808139534883716	0.0469548	0.0169408	0.0701881	FALSE	pre-Baso vs Rest	pre-Baso	Rest
MIR31HG	0.8862	0.11380000000000001	2.0525000604838346	2.4058303e-07	1.1950236e-07	0	0.5	1.84148	1.86051	2.94514	-9.89081	12.1073	0.00218023	0.000666341	0.00218023	0.000577495	0.00416024	0.00123382	FALSE	pre-Baso vs Rest	pre-Baso	Rest
AC025160.1	0.8862	0.11380000000000001	2.0525000604838346	1.2367472e-07	4.9731188e-08	0	0.5	1.89967	1.84569	2.768	-9.52559	11.0067	0.00145349	0.000310959	0.00145349	0.000310959	0.0020162	0.000425019	FALSE	pre-Baso vs Rest	pre-Baso	Rest
C11orf91	0.8862	0.11380000000000001	2.0525000604838346	6.431485e-07	1.4920382e-06	0	0.5	-1.24895	-1.26672	3.16065	-9.80167	9.10472	0.00218023	0.00697436	0.00218023	0.00692995	0.00359515	0.014509685337543488	FALSE	pre-Baso vs Rest	pre-Baso	Rest
LINC01269	0.8862	0.11380000000000001	2.0525000604838346	2.3151857e-07	3.646166e-07	0	0.5	-0.445786	-0.433029	3.48961	-9.68008	9.70832	0.000726744	0.00208787	0.000726744	0.0019546	0.00134086	0.00373321	FALSE	pre-Baso vs Rest	pre-Baso	Rest
GJC1	0.8862	0.11380000000000001	2.0525000604838346	2.2107536e-06	1.4285678e-06	0	0.5	1.62396	1.55194	3.01495	-7.9787	14.2743	0.0159884	0.00897339	0.013081395348837205	0.00772955	0.026616590097546577	0.0161351	FALSE	pre-Baso vs Rest	pre-Baso	Rest
AC091614.1	0.8862	0.11380000000000001	2.0525000604838346	1.497699e-07	2.4024712e-07	0	0.5	0.0912966	0.132185	3.50442	-13.4708	11.87	0	0.00142153	0	0.0013771	0	0.00262291	FALSE	pre-Baso vs Rest	pre-Baso	Rest
AC005616.1	0.8862	0.11380000000000001	2.0525000604838346	2.090704e-07	7.231174e-08	0	0.5	1.80296	1.81903	2.70065	-8.19132	11.586	0.000726744	0.000533073	0.000726744	0.000533073	0.000486605	0.000805105	FALSE	pre-Baso vs Rest	pre-Baso	Rest
MEPE	0.8862	0.11380000000000001	2.0525000604838346	1.3730433e-07	6.621923e-08	0	0.5	1.34502	1.31573	3.18638	-13.8454	16.1391	0	0.000222114	0	0.000133268	0	0.000464526	FALSE	pre-Baso vs Rest	pre-Baso	Rest
AC012313.2	0.8862	0.11380000000000001	2.0525000604838346	7.872976e-08	6.1452624e-08	0	0.5	1.14993	1.0761	3.36258	-9.32525	13.593	0.000726744	0.000310959	0.000726744	0.000310959	0.00115521	0.000596141	FALSE	pre-Baso vs Rest	pre-Baso	Rest
ATP4B	0.8862	0.11380000000000001	2.0525000604838346	2.2308715e-08	7.814548e-08	0	0.5	-1.56657	-1.62395	3.10809	-12.7822	12.442	0	0.00048865	0	0.00048865	0	0.000810414	FALSE	pre-Baso vs Rest	pre-Baso	Rest
BCL2	0.8862	0.11380000000000001	2.0525000604838346	0.000234245	7.820259e-05	0	0.5	3.36888	2.12602	3.92461	-4.22669	17.5454	1.6686	0.549473	0.5843023255813898	0.23588467860158224	2.4191150665283203	0.8572168350219727	FALSE	pre-Baso vs Rest	pre-Baso	Rest
TNFRSF12A	0.8862	0.11380000000000001	2.0525000604838346	2.2797529e-05	3.7713606e-05	0	0.5	-0.444381	-0.768912	3.23567	-7.89323	10.3296	0.130814	0.232725	0.10828488372093038	0.17102749766781333	0.21136440336704254	0.36357367038726807	FALSE	pre-Baso vs Rest	pre-Baso	Rest
AC017000.1	0.8862	0.11380000000000001	2.0525000604838346	3.5961087e-08	4.1497692e-08	0	0.5	0.125358	0.100438	3.50913	-12.574	13.6386	0	0.000177691	0	0.000177691	0	0.000558683	FALSE	pre-Baso vs Rest	pre-Baso	Rest
PRR15	0.8862	0.11380000000000001	2.0525000604838346	4.0094955e-07	4.418305e-07	0	0.5	0.951173	0.710346	3.28161	-8.3338	11.7793	0.00145349	0.00226556	0.00145349	0.00226556	0.00341321	0.00408091	FALSE	pre-Baso vs Rest	pre-Baso	Rest
CYB561D2-1	0.8862	0.11380000000000001	2.0525000604838346	1.213793e-07	1.5039929e-07	0	0.5	0.939263	0.974093	3.13238	-9.26582	12.0125	0.000726744	0.000710764	0.000726744	0.000710764	0.00363554	0.00127277	FALSE	pre-Baso vs Rest	pre-Baso	Rest
CLDN22	0.8862	0.11380000000000001	2.0525000604838346	3.7912386e-08	3.715102e-08	0	0.5	-0.140554	-0.111685	3.23792	-11.9301	11.8358	0	0.000310959	0	0.000310959	0	0.000386904	FALSE	pre-Baso vs Rest	pre-Baso	Rest
SPSB4	0.8862	0.11380000000000001	2.0525000604838346	1.5253661e-07	3.8151123e-07	0	0.5	-0.759164	-0.700554	3.7713	-12.0747	10.9528	0.00290698	0.00204345	0.00218023	0.00168806	0.00368737	0.00371078	FALSE	pre-Baso vs Rest	pre-Baso	Rest
AL023583.1	0.8862	0.11380000000000001	2.0525000604838346	1.1248286e-07	1.003945e-07	0	0.5	0.804126	0.793659	3.32607	-12.5796	12.1362	0.000726744	0.000533073	0.000726744	0.000533073	0.000756946	0.000974692	FALSE	pre-Baso vs Rest	pre-Baso	Rest
AC002407.1	0.8862	0.11380000000000001	2.0525000604838346	1.8112837e-07	9.602432e-08	0	0.5	1.4734	1.33051	3.37903	-10.4337	13.3266	0.00218023	0.00048865	0.00218023	0.00048865	0.00226004	0.000847679	FALSE	pre-Baso vs Rest	pre-Baso	Rest
AC092115.3	0.8862	0.11380000000000001	2.0525000604838346	1.076827e-05	1.0059154e-05	0	0.5	0.612851	0.350923	3.5391	-8.86057	12.9472	0.0566861	0.0561063	0.0465116	0.0436675	0.0984887	0.10281116515398026	FALSE	pre-Baso vs Rest	pre-Baso	Rest
NCF4-AS1	0.8862	0.11380000000000001	2.0525000604838346	5.268868e-06	2.1416604e-06	0	0.5	2.49922	2.04655	3.44781	-9.6121	14.7514	0.0406977	0.0177691	0.039970930232558176	0.016791790680111957	0.053354669362306595	0.0233025	FALSE	pre-Baso vs Rest	pre-Baso	Rest
TEX29	0.8862	0.11380000000000001	2.0525000604838346	3.3983883e-06	3.6436086e-06	0	0.5	1.12093	1.00383	3.1503	-7.79858	13.7279	0.0196221	0.0186132	0.017441860465116275	0.017280440673448534	0.0314268	0.0363398	FALSE	pre-Baso vs Rest	pre-Baso	Rest
SMIM10	0.8862	0.11380000000000001	2.0525000604838346	7.4803897e-06	9.256011e-06	0	0.5	0.671781	0.382081	3.25277	-8.90305	9.19503	0.0479651	0.0766293	0.045058139534883766	0.0659677	0.077083	0.0914233	FALSE	pre-Baso vs Rest	pre-Baso	Rest
AC005208.1	0.8862	0.11380000000000001	2.0525000604838346	8.149953e-08	2.7138503e-07	0	0.5	-1.93376	-1.88701	3.02431	-13.2364	8.51248	0.000726744	0.00159922	0.000726744	0.00146595	0.00126831	0.00259625	FALSE	pre-Baso vs Rest	pre-Baso	Rest
FAM237A	0.8862	0.11380000000000001	2.0525000604838346	7.785823e-08	3.946031e-08	0	0.5	1.6913	1.71958	3.00767	-8.70665	11.2738	0	0.000177691	0	0.000177691	0	0.000305525	FALSE	pre-Baso vs Rest	pre-Baso	Rest
AC124319.1	0.8862	0.11380000000000001	2.0525000604838346	6.598078e-08	6.4133495e-08	0	0.5	0.864908	0.915147	3.48843	-12.2613	15.1792	0	0.000310959	0	0.000310959	0	0.000568451	FALSE	pre-Baso vs Rest	pre-Baso	Rest
SCAT1	0.8862	0.11380000000000001	2.0525000604838346	6.3682035e-07	6.246039e-07	0	0.5	0.325102	0.349798	3.35551	-12.1123	14.2057	0.00290698	0.00350939	0.00290698	0.00310959	0.00395245	0.00764553	FALSE	pre-Baso vs Rest	pre-Baso	Rest
KLHL4	0.8862	0.11380000000000001	2.0525000604838346	1.0087057e-07	1.1282207e-07	0	0.5	0.770789	0.83388	3.18524	-9.2745	10.8999	0.000726744	0.000533073	0.000726744	0.000444227	0.000810465	0.00104905	FALSE	pre-Baso vs Rest	pre-Baso	Rest
AC006111.2	0.8862	0.11380000000000001	2.0525000604838346	1.8065153e-07	1.4005808e-07	0	0.5	0.877987	1.00531	3.09169	-11.0359	9.23655	0.000726744	0.00124384	0.000726744	0.00124384	0.000571564	0.00143036	FALSE	pre-Baso vs Rest	pre-Baso	Rest
TRPV5	0.8862	0.11380000000000001	2.0525000604838346	7.263018e-08	6.999259e-07	0	0.5	-2.02152	-1.97812	2.65372	-11.2572	7.35377	0	0.00337613	0	0.00306517	0	0.00741073	FALSE	pre-Baso vs Rest	pre-Baso	Rest
NT5DC4	0.8862	0.11380000000000001	2.0525000604838346	2.5648268e-07	7.695675e-07	0	0.5	-1.45845	-1.43553	3.13277	-11.7815	8.96195	0.00290698	0.00510861	0.00290698	0.00501977	0.00332824	0.00766905	FALSE	pre-Baso vs Rest	pre-Baso	Rest
FCMR	0.8862	0.11380000000000001	2.0525000604838346	2.1967783e-07	8.564729e-07	0	0.5	-0.805896	-0.715249	3.39453	-10.8623	10.134	0.00290698	0.00404247	0.00290698	0.0039092	0.00603322	0.00822914	FALSE	pre-Baso vs Rest	pre-Baso	Rest
AC011747.1	0.886	0.11399999999999999	2.050518425777973	8.418591e-08	1.3839596e-07	0	0.5	-0.305777	-0.421737	3.56658	-11.9142	14.2051	0.000726744	0.000355382	0.000726744	0.000355382	0.00132909	0.00178782	FALSE	pre-Baso vs Rest	pre-Baso	Rest
CASC18	0.886	0.11399999999999999	2.050518425777973	3.274035e-08	4.448235e-08	0	0.5	0.332005	0.36221	3.57757	-14.2186	13.4981	0	0.000222114	0	0.000222114	0	0.000340602	FALSE	pre-Baso vs Rest	pre-Baso	Rest
ADGRL1	0.886	0.11399999999999999	2.050518425777973	2.2306325e-05	2.342242e-05	0	0.5	1.07739	0.959582	2.76892	-7.02991	9.97617	0.136628	0.125582	0.11845930232558156	0.10288303496068901	0.2148755043745041	0.23188219964504242	FALSE	pre-Baso vs Rest	pre-Baso	Rest
ADARB2	0.886	0.11399999999999999	2.050518425777973	1.2278477e-06	2.2869863e-06	0	0.5	-1.03636	-0.91945	3.50989	-14.4866	9.42253	0.00799419	0.0131491	0.0065407	0.00928435	0.012583479285240173	0.025803929194808006	FALSE	pre-Baso vs Rest	pre-Baso	Rest
FP671120.7	0.886	0.11399999999999999	2.050518425777973	3.9830066e-08	1.2099862e-07	0	0.5	-1.46001	-1.50919	3.14626	-12.1628	10.5498	0	0.000577495	0	0.000577495	0	0.00112761	FALSE	pre-Baso vs Rest	pre-Baso	Rest
HIST1H2AA	0.886	0.11399999999999999	2.050518425777973	3.5020538e-09	4.582198e-08	0	0.5	-1.87497	-1.69975	3.23809	-17.9486	10.6684	0	0.000266536	0	0.000222114	0	0.000381889	FALSE	pre-Baso vs Rest	pre-Baso	Rest
SLC26A8	0.886	0.11399999999999999	2.050518425777973	6.2670515e-06	1.7952399e-06	0	0.5	1.9488	1.91767	2.27891	-7.30961	10.1319	0.0494186	0.0132824	0.0414244	0.011238949846741593	0.0743885	0.019208204001188278	FALSE	pre-Baso vs Rest	pre-Baso	Rest
AC009509.4	0.886	0.11399999999999999	2.050518425777973	1.5065975e-08	6.7778615e-08	0	0.5	-1.55605	-1.55868	2.92227	-11.1598	9.05612	0	0.000355382	0	0.000355382	0	0.000584678	FALSE	pre-Baso vs Rest	pre-Baso	Rest
ELFN1-AS1	0.886	0.11399999999999999	2.050518425777973	3.7107228e-07	2.7550618e-07	0	0.5	1.13686	1.05784	3.39864	-9.64936	14.5401	0.00145349	0.00213229	0.00145349	0.00204345	0.00546941	0.00275222	FALSE	pre-Baso vs Rest	pre-Baso	Rest
IL17REL	0.886	0.11399999999999999	2.050518425777973	1.2504282e-07	1.8355679e-07	0	0.5	-0.717024	-0.687826	3.34429	-11.3455	11.2777	0	0.00106615	0	0.00106615	0	0.00236069	FALSE	pre-Baso vs Rest	pre-Baso	Rest
AC005703.7	0.886	0.11399999999999999	2.050518425777973	5.225453e-08	3.3149803e-08	0	0.5	0.458356	0.377818	3.45406	-12.2187	12.7632	0	0.000177691	0	0.000177691	0	0.000352362	FALSE	pre-Baso vs Rest	pre-Baso	Rest
BFSP2-AS1	0.886	0.11399999999999999	2.050518425777973	2.3138528e-08	6.68407e-08	0	0.5	-0.836172	-0.873238	3.36478	-16.5461	10.2533	0	0.000266536	0	0.000266536	0	0.000641621	FALSE	pre-Baso vs Rest	pre-Baso	Rest
AC114730.3	0.886	0.11399999999999999	2.050518425777973	3.370704e-08	2.7923448e-08	0	0.5	0.352919	0.289882	3.57495	-11.9935	11.9522	0	0.000222114	0	0.000222114	0	0.000251502	FALSE	pre-Baso vs Rest	pre-Baso	Rest
AL391987.3	0.886	0.11399999999999999	2.050518425777973	3.6256363e-08	5.384526e-08	0	0.5	0.667833	0.804402	3.30829	-12.0905	12.9068	0	0.000266536	0	0.000266536	0	0.000489892	FALSE	pre-Baso vs Rest	pre-Baso	Rest
AMOTL2	0.886	0.11399999999999999	2.050518425777973	3.6377973e-08	1.1941357e-07	0	0.5	-0.776186	-0.707303	3.42811	-12.8904	11.069	0	0.000533073	0	0.000533073	0	0.00103448	FALSE	pre-Baso vs Rest	pre-Baso	Rest
AC025278.1	0.886	0.11399999999999999	2.050518425777973	5.4662873e-08	2.816509e-08	0	0.5	1.57555	1.6709	3.08009	-10.1531	17.5751	0.000726744	8.884545e-05	0.000726744	8.884545333392564e-05	0.00156761	0.000151162	FALSE	pre-Baso vs Rest	pre-Baso	Rest
AL021308.1	0.886	0.11399999999999999	2.050518425777973	4.2449125e-07	1.6093487e-07	0	0.5	2.11012	2.0603	2.51327	-7.03073	9.9343	0.00290698	0.00119941	0.00290698	0.00119941	0.00297221	0.00163265	FALSE	pre-Baso vs Rest	pre-Baso	Rest
PDE4DIP	0.886	0.11399999999999999	2.050518425777973	8.681983e-06	1.19915385e-05	0	0.5	0.429022	0.460394	2.75096	-6.85463	9.43418	0.0530523	0.0655684	0.045058139534883766	0.0573497	0.0923229	0.12182015925645828	FALSE	pre-Baso vs Rest	pre-Baso	Rest
GPRC5A	0.886	0.11399999999999999	2.050518425777973	2.741406e-07	2.1844772e-07	0	0.5	1.13252	1.05022	3.27768	-10.17	14.5043	0.00218023	0.00133268	0.00218023	0.00106615	0.00368589	0.0027723	FALSE	pre-Baso vs Rest	pre-Baso	Rest
STUM	0.886	0.11399999999999999	2.050518425777973	2.8474182e-07	4.871179e-07	0	0.5	0.402347	0.0388708	3.53725	-9.58606	13.5142	0.00363372	0.0039092	0.00363372	0.0035094	0.00303959	0.00546679	FALSE	pre-Baso vs Rest	pre-Baso	Rest
LINC01979	0.886	0.11399999999999999	2.050518425777973	1.7895465e-07	9.7667545e-08	0	0.5	1.11415	1.15831	3.07677	-10.8141	13.9013	0.000726744	0.000799609	0.000726744	0.000799609	0.000597062	0.00106988	FALSE	pre-Baso vs Rest	pre-Baso	Rest
AC104689.2	0.886	0.11399999999999999	2.050518425777973	1.3594565e-07	6.4880936e-08	0	0.5	0.779097	0.730973	3.56764	-11.7722	15.6561	0.00218023	0.000355382	0.00145349	0.000355382	0.00328268	0.000725419	FALSE	pre-Baso vs Rest	pre-Baso	Rest
AC110619.1	0.886	0.11399999999999999	2.050518425777973	6.742499e-08	1.7638244e-07	0	0.5	-0.821604	-0.685806	3.6129	-12.2026	11.295	0	0.000710764	0	0.000710764	0	0.00148753	FALSE	pre-Baso vs Rest	pre-Baso	Rest
KHDRBS3	0.886	0.11399999999999999	2.050518425777973	4.2658125e-05	3.807663e-05	0	0.5	2.07988	1.26016	3.95037	-9.19509	14.0956	0.302325	0.204074	0.2114825581395352	0.13291279818755736	0.4596866965293884	0.3644225299358368	FALSE	pre-Baso vs Rest	pre-Baso	Rest
AC125603.1	0.886	0.11399999999999999	2.050518425777973	1.5582646e-07	7.673337e-08	0	0.5	1.62099	1.63053	2.9183	-9.99778	10.8442	0.00218023	0.000577495	0.00218023	0.000533073	0.00286177	0.000907832	FALSE	pre-Baso vs Rest	pre-Baso	Rest
SEC14L2	0.886	0.11399999999999999	2.050518425777973	8.326688e-06	2.5264364e-05	0	0.5	-0.977176	-1.29275	2.39868	-8.22127	7.24792	0.0501454	0.193102	0.0457849	0.1392208253742664	0.0677452	0.2526704668998718	FALSE	pre-Baso vs Rest	pre-Baso	Rest
AC092813.1	0.886	0.11399999999999999	2.050518425777973	1.567344e-07	8.167656e-08	0	0.5	0.384605	0.268938	3.55233	-12.2668	14.0205	0	0.000621918	0	0.000444227	0	0.00110198	FALSE	pre-Baso vs Rest	pre-Baso	Rest
IAPP	0.886	0.11399999999999999	2.050518425777973	8.105785e-08	6.0298355e-08	0	0.5	0.906283	0.921892	3.22424	-12.0413	12.2386	0	0.000533073	0	0.000533073	0	0.00061688	FALSE	pre-Baso vs Rest	pre-Baso	Rest
AC053503.5	0.886	0.11399999999999999	2.050518425777973	4.1443613e-08	3.6420257e-08	0	0.5	0.959461	1.0479	3.05467	-11.1558	11.0733	0.000726744	0.000222114	0.000726744	0.000222114	0.00106342	0.000251077	FALSE	pre-Baso vs Rest	pre-Baso	Rest
TDRD6	0.886	0.11399999999999999	2.050518425777973	1.382966e-07	1.3676355e-07	0	0.5	0.718592	0.642407	3.2951	-10.4938	11.5364	0.000726744	0.000621918	0.000726744	0.000577495	0.000939067	0.00137841	FALSE	pre-Baso vs Rest	pre-Baso	Rest
RRAD	0.886	0.11399999999999999	2.050518425777973	2.215024e-06	2.373683e-05	0	0.5	-1.70879	-1.54263	3.20885	-15.0588	8.33745	0.0116279	0.0681446	0.00944767	0.026031717826839957	0.0248416	0.24835608899593353	FALSE	pre-Baso vs Rest	pre-Baso	Rest
P2RX6	0.886	0.11399999999999999	2.050518425777973	4.6756608e-07	3.249494e-07	0	0.5	1.28534	1.25063	3.1212	-8.68811	12.1191	0.00363372	0.00257652	0.00363372	0.0025321	0.00518956	0.00350102	FALSE	pre-Baso vs Rest	pre-Baso	Rest
SLC66A1L	0.886	0.11399999999999999	2.050518425777973	1.1353288e-07	3.155635e-07	0	0.5	-1.77456	-1.85668	2.54417	-11.4727	9.29523	0.000726744	0.00253209	0.000726744	0.00226556	0.00198999	0.00334567	FALSE	pre-Baso vs Rest	pre-Baso	Rest
AC073655.1	0.886	0.11399999999999999	2.050518425777973	2.7132537e-06	3.579801e-06	0	0.5	0.953394	0.922709	2.98128	-7.86637	10.2312	0.0123547	0.019857	0.010901162790697671	0.018701967926791303	0.023129833862185478	0.0357493	FALSE	pre-Baso vs Rest	pre-Baso	Rest
AC007179.2	0.886	0.11399999999999999	2.050518425777973	1.9815953e-08	4.5793747e-08	0	0.5	-0.677976	-0.717687	3.29815	-10.8429	9.83016	0	0.000222114	0	0.000222114	0	0.000536424	FALSE	pre-Baso vs Rest	pre-Baso	Rest
CYP39A1	0.886	0.11399999999999999	2.050518425777973	6.174714e-08	9.097272e-08	0	0.5	-0.282914	-0.373693	3.3171	-12.0627	12.183	0	0.000621918	0	0.000621918	0	0.000891457	FALSE	pre-Baso vs Rest	pre-Baso	Rest
PKMYT1	0.886	0.11399999999999999	2.050518425777973	1.613678e-05	1.8243682e-05	0	0.5	0.917682	0.546389	3.74969	-9.76683	11.0435	0.125727	0.14375	0.10683139534883736	0.1158544711474428	0.17879897356033325	0.189956	FALSE	pre-Baso vs Rest	pre-Baso	Rest
AC009113.2	0.8858	0.11419999999999997	2.048539817990748	5.7312416e-08	5.573869e-08	0	0.5	0.383636	0.357731	3.30777	-11.4407	12.7704	0	0.000222114	0	0.000222114	0	0.00042875	FALSE	pre-Baso vs Rest	pre-Baso	Rest
SLC27A6	0.8858	0.11419999999999997	2.048539817990748	8.0280815e-06	2.7644971e-06	0	0.5	2.20284	2.19875	2.6688	-6.44455	10.5202	0.0734012	0.0163476	0.054505813953488434	0.012793745280085308	0.11300370842218399	0.0274436	FALSE	pre-Baso vs Rest	pre-Baso	Rest
MANCR	0.8858	0.11419999999999997	2.048539817990748	5.964163e-08	5.8455356e-08	0	0.5	0.855826	0.865634	3.40217	-11.0824	11.8344	0	0.000266536	0	0.000266536	0	0.000485845	FALSE	pre-Baso vs Rest	pre-Baso	Rest
LINC00973	0.8858	0.11419999999999997	2.048539817990748	1.2477182e-08	3.646412e-08	0	0.5	-1.29066	-1.29684	3.1885	-12.6355	10.0299	0	0.000266536	0	0.000266536	0	0.000308037	FALSE	pre-Baso vs Rest	pre-Baso	Rest
LINC01681	0.8858	0.11419999999999997	2.048539817990748	4.227469e-08	8.0412796e-08	0	0.5	-0.487278	-0.39971	3.49637	-14.9839	11.9606	0.000726744	0.000399804	0.000726744	0.000399805	0.00148194	0.000793388	FALSE	pre-Baso vs Rest	pre-Baso	Rest
ART4	0.8858	0.11419999999999997	2.048539817990748	8.877519e-07	3.5629866e-05	0	0.5	-1.71785	-0.951916	4.10284	-13.5218	10.2664	0.00508721	0.145483	0.00363372	0.0839145	0.00664557	0.34958988428115845	FALSE	pre-Baso vs Rest	pre-Baso	Rest
ST3GAL5	0.8858	0.11419999999999997	2.048539817990748	9.732065e-06	8.610979e-06	0	0.5	1.2559	0.931224	3.15632	-7.62121	13.0234	0.0559593	0.0517528	0.0465116	0.041091	0.0853337	0.086547	FALSE	pre-Baso vs Rest	pre-Baso	Rest
LSP1	0.8858	0.11419999999999997	2.048539817990748	1.1790054e-05	8.662179e-06	0	0.5	2.0772	1.65156	3.37128	-6.60193	12.8325	0.0675872	0.0465553	0.0625	0.0417129	0.10394404083490372	0.0865443	FALSE	pre-Baso vs Rest	pre-Baso	Rest
AC008067.1	0.8858	0.11419999999999997	2.048539817990748	8.203957e-08	2.2864223e-08	0	0.5	1.92389	1.87894	2.97635	-8.07511	12.3675	0.000726744	0.000133268	0.000726744	0.000133268	0.00153939	0.000231726	FALSE	pre-Baso vs Rest	pre-Baso	Rest
AC107959.3	0.8858	0.11419999999999997	2.048539817990748	4.911484e-07	3.667638e-07	0	0.5	1.3138	1.26669	3.48345	-9.29427	14.5238	0.00218023	0.0033317	0.00218023	0.00328728	0.00368735	0.00351791	FALSE	pre-Baso vs Rest	pre-Baso	Rest
CTTNBP2NL	0.8858	0.11419999999999997	2.048539817990748	1.2477543e-05	1.5793988e-05	0	0.5	0.473047	-0.42256	3.65312	-7.69197	11.7517	0.0719477	0.0952421	0.0530523	0.0739638	0.1089673712849617	0.15734782814979553	FALSE	pre-Baso vs Rest	pre-Baso	Rest
CABCOCO1	0.8858	0.11419999999999997	2.048539817990748	1.5884909e-06	7.3723044e-07	0	0.5	1.18545	1.06592	3.27608	-10.7131	15.2533	0.0123547	0.00590822	0.011627906976744182	0.00475323	0.018932	0.00889179	FALSE	pre-Baso vs Rest	pre-Baso	Rest
AVPR2	0.8858	0.11419999999999997	2.048539817990748	2.1134998e-07	2.0202683e-07	0	0.5	0.848355	0.672954	3.21175	-9.24264	12.3996	0.000726744	0.00115499	0.000726744	0.00115499	0.000668701	0.00208502	FALSE	pre-Baso vs Rest	pre-Baso	Rest
AC072062.1	0.8858	0.11419999999999997	2.048539817990748	8.968079e-07	3.3632048e-07	0	0.5	2.0017	1.72781	3.2632	-10.2466	14.9588	0.0065407	0.00262094	0.00581395	0.00226556	0.010321982204914093	0.00395352	FALSE	pre-Baso vs Rest	pre-Baso	Rest
TMEM45B	0.8858	0.11419999999999997	2.048539817990748	9.4804466e-07	5.6200895e-07	0	0.5	1.11966	1.16874	2.81874	-7.8413	11.4729	0.00799418	0.00310959	0.00726744	0.0029319	0.012278959155082703	0.0064153	FALSE	pre-Baso vs Rest	pre-Baso	Rest
ACVR2B-AS1	0.8858	0.11419999999999997	2.048539817990748	8.5524775e-08	5.58518e-08	0	0.5	-0.126342	-0.230813	3.7697	-14.1471	16.6022	0.000726744	0.000310959	0.000726744	0.000310959	0.00150746	0.000504784	FALSE	pre-Baso vs Rest	pre-Baso	Rest
CCDC42	0.8858	0.11419999999999997	2.048539817990748	3.3959267e-07	8.9493554e-08	0	0.5	1.83323	1.88139	2.93075	-11.9814	13.6013	0.00145349	0.000577495	0.00145349	0.000533073	0.00168918	0.000920644	FALSE	pre-Baso vs Rest	pre-Baso	Rest
AC091231.1	0.8858	0.11419999999999997	2.048539817990748	8.09411e-08	1.6998212e-07	0	0.5	-0.745755	-0.914843	3.36664	-12.1043	13.2127	0	0.00115499	0	0.00115499	0	0.00181642	FALSE	pre-Baso vs Rest	pre-Baso	Rest
LINC02255	0.8858	0.11419999999999997	2.048539817990748	1.2509287e-07	2.3599681e-07	0	0.5	-1.60792	-1.67613	2.78959	-11.4701	9.20722	0	0.0015548	0	0.0015548	0	0.00287553	FALSE	pre-Baso vs Rest	pre-Baso	Rest
WNT3	0.8858	0.11419999999999997	2.048539817990748	2.3747606e-07	5.0941907e-07	0	0.5	-0.39727	-0.892354	3.04991	-8.02141	12.8337	0.00145349	0.0039092	0.00145349	0.00373151	0.00194894	0.00512002	FALSE	pre-Baso vs Rest	pre-Baso	Rest
CPA2	0.8858	0.11419999999999997	2.048539817990748	1.3140406e-07	3.628628e-08	0	0.5	1.36946	1.28403	3.35772	-11.4604	14.7387	0.000726744	0.000310959	0.000726744	0.000266536	0.000931246	0.000367777	FALSE	pre-Baso vs Rest	pre-Baso	Rest
AL121890.4	0.8858	0.11419999999999997	2.048539817990748	1.3306135e-07	9.332812e-08	0	0.5	1.08493	0.896005	3.39012	-11.7546	14.4946	0.00145349	0.000710764	0.00145349	0.000710764	0.00182265	0.000875203	FALSE	pre-Baso vs Rest	pre-Baso	Rest
SHISAL1	0.8858	0.11419999999999997	2.048539817990748	2.603829e-07	2.7279458e-07	0	0.5	0.20174	0.0759077	3.48213	-9.57987	14.6052	0.000726744	0.00146595	0.000726744	0.00142153	0.0021225	0.00277387	FALSE	pre-Baso vs Rest	pre-Baso	Rest
AC020892.2	0.8858	0.11419999999999997	2.048539817990748	6.0355046e-07	7.929532e-07	0	0.5	0.0805133	-0.0983028	3.59072	-12.3467	13.3927	0.00508721	0.00457554	0.00436047	0.00435343	0.0074549	0.00797697	FALSE	pre-Baso vs Rest	pre-Baso	Rest
AC100802.1	0.8858	0.11419999999999997	2.048539817990748	6.2072707e-09	3.2353196e-08	0	0.5	-1.88359	-1.86038	2.63085	-11.3324	6.36268	0	0.000133268	0	0.000133268	0	0.000281632	FALSE	pre-Baso vs Rest	pre-Baso	Rest
LINC00687	0.8858	0.11419999999999997	2.048539817990748	2.2388948e-08	7.2679555e-08	0	0.5	-1.71998	-1.74212	2.66759	-10.4729	8.77442	0	0.000444227	0	0.000399805	0	0.000778917	FALSE	pre-Baso vs Rest	pre-Baso	Rest
AP001178.3	0.8858	0.11419999999999997	2.048539817990748	2.2731548e-08	1.7159134e-07	0	0.5	-1.58537	-1.53936	3.26642	-13.052	9.14296	0.000726744	0.00102172	0.000726744	0.0009773	0.00122637	0.0015402	FALSE	pre-Baso vs Rest	pre-Baso	Rest
MAGI2-AS3	0.8858	0.11419999999999997	2.048539817990748	5.6815697e-06	9.113791e-06	0	0.5	0.40754	-0.159105	3.48096	-9.41821	11.633	0.0428779	0.0543739	0.034883720930232585	0.047532317533650614	0.0611209	0.0928908	FALSE	pre-Baso vs Rest	pre-Baso	Rest
LINC02507	0.8858	0.11419999999999997	2.048539817990748	2.5465413e-08	8.004786e-08	0	0.5	-1.49035	-1.62721	2.91259	-10.7389	9.51575	0.000726744	0.00048865	0.000726744	0.00048865	0.00066944	0.000599812	FALSE	pre-Baso vs Rest	pre-Baso	Rest
ARID5B	0.8858	0.11419999999999997	2.048539817990748	0.000147864	7.0553106e-05	0	0.5	2.23751	1.77874	3.25873	-5.95768	16.9913	1.13445	0.54032	0.4018895348837216	0.21011949713474254	1.608153223991394	0.7448627948760986	FALSE	pre-Baso vs Rest	pre-Baso	Rest
NKX6-1	0.8858	0.11419999999999997	2.048539817990748	1.9266552e-07	1.8423086e-07	0	0.5	1.10265	1.14691	3.21122	-11.2322	11.2542	0.00145349	0.000888455	0.00145349	0.000888455	0.00148535	0.00173392	FALSE	pre-Baso vs Rest	pre-Baso	Rest
TRDC	0.8856	0.11439999999999995	2.0465642263279262	6.9142527e-07	7.215204e-07	0	0.5	0.576105	0.657285	3.15635	-9.18222	11.5886	0.00363372	0.00515303	0.00363372	0.00497535	0.0050048	0.00731828	FALSE	pre-Baso vs Rest	pre-Baso	Rest
LINC01558	0.8856	0.11439999999999995	2.0465642263279262	6.670317e-08	3.1522898e-08	0	0.5	1.3404	1.26927	3.38115	-12.3169	14.1588	0.000726744	8.884545e-05	0.000726744	8.884545333392564e-05	0.000616094	0.000158976	FALSE	pre-Baso vs Rest	pre-Baso	Rest
DSG2-AS1	0.8856	0.11439999999999995	2.0465642263279262	1.2381312e-07	1.4426244e-07	0	0.5	0.545717	0.202699	3.62329	-10.1199	14.5284	0.00145349	0.00111057	0.00145349	0.00111057	0.00279286	0.00169229	FALSE	pre-Baso vs Rest	pre-Baso	Rest
FCN3	0.8856	0.11439999999999995	2.0465642263279262	9.374986e-08	4.323024e-08	0	0.5	1.38654	1.4361	3.03912	-10.1116	12.692	0	0.000266536	0	0.000266536	0	0.000296887	FALSE	pre-Baso vs Rest	pre-Baso	Rest
AC245164.2	0.8856	0.11439999999999995	2.0465642263279262	1.1870371e-07	7.252309e-08	0	0.5	0.471121	0.415809	3.35617	-12.6397	13.1986	0.000726744	0.000444227	0.000726744	0.000444227	0.000559206	0.000651284	FALSE	pre-Baso vs Rest	pre-Baso	Rest
PRSS38	0.8856	0.11439999999999995	2.0465642263279262	1.53551e-07	8.516408e-08	0	0.5	0.0882358	0.031311	3.68029	-12.7285	14.7055	0.00145349	0.000444227	0.00145349	0.000399805	0.0029406	0.000952024	FALSE	pre-Baso vs Rest	pre-Baso	Rest
CHRNB3	0.8856	0.11439999999999995	2.0465642263279262	1.4056609e-07	4.779349e-08	0	0.5	1.35977	1.40039	2.84431	-10.1621	12.0919	0.000726744	0.000399804	0.000726744	0.000399805	0.000842211	0.000677062	FALSE	pre-Baso vs Rest	pre-Baso	Rest
AC009480.1	0.8856	0.11439999999999995	2.0465642263279262	1.8952491e-07	2.6353152e-07	0	0.5	0.202085	-0.116474	3.39973	-8.31286	14.2588	0.00290698	0.00133268	0.00290698	0.00128826	0.00641633	0.00233292	FALSE	pre-Baso vs Rest	pre-Baso	Rest
SLC7A8	0.8856	0.11439999999999995	2.0465642263279262	2.11783e-06	1.2355148e-06	0	0.5	1.53431	1.69	2.70439	-8.7979	10.5427	0.0196221	0.00688552	0.013081395348837205	0.00564169	0.0258708	0.013369898311793804	FALSE	pre-Baso vs Rest	pre-Baso	Rest
CNFN	0.8856	0.11439999999999995	2.0465642263279262	1.9251287e-07	1.2699903e-07	0	0.5	1.59398	1.3021	3.6763	-10.3888	17.7324	0.000726744	0.000755186	0.000726744	0.000710764	0.000606176	0.00107817	FALSE	pre-Baso vs Rest	pre-Baso	Rest
NEUROD1	0.8856	0.11439999999999995	2.0465642263279262	9.899661e-09	4.1009528e-08	0	0.5	-1.97219	-1.97246	2.782	-11.7188	9.43342	0	0.000222114	0	0.000222114	0	0.000488901	FALSE	pre-Baso vs Rest	pre-Baso	Rest
SATB2	0.8856	0.11439999999999995	2.0465642263279262	1.168237e-06	7.455345e-07	0	0.5	2.15498	1.81409	3.24128	-8.52131	13.86	0.0065407	0.00524188	0.0065407	0.00395362	0.011492518708109856	0.00900205	FALSE	pre-Baso vs Rest	pre-Baso	Rest
LINC01238-1	0.8856	0.11439999999999995	2.0465642263279262	4.719311e-08	7.432814e-08	0	0.5	-0.156801	-0.207758	3.35409	-11.3427	13.9605	0	0.000710764	0	0.000666341	0	0.00101075	FALSE	pre-Baso vs Rest	pre-Baso	Rest
AP000808.1	0.8856	0.11439999999999995	2.0465642263279262	1.988485e-08	5.4013984e-08	0	0.5	-0.342762	-0.44831	3.24946	-10.3636	11.8981	0	0.000310959	0	0.000310959	0	0.000597945	FALSE	pre-Baso vs Rest	pre-Baso	Rest
C22orf15	0.8856	0.11439999999999995	2.0465642263279262	3.0439583e-07	1.4584487e-07	0	0.5	1.42381	1.27826	3.3348	-9.91904	12.1611	0.00218023	0.000888455	0.00218023	0.000888455	0.00287355	0.00149755	FALSE	pre-Baso vs Rest	pre-Baso	Rest
LINC01217	0.8856	0.11439999999999995	2.0465642263279262	1.0625123e-08	4.2700417e-08	0	0.5	-1.52674	-1.43613	3.42602	-14.9166	12.2154	0	0.000266536	0	0.000266536	0	0.000305735	FALSE	pre-Baso vs Rest	pre-Baso	Rest
TREML4	0.8856	0.11439999999999995	2.0465642263279262	1.1467281e-06	3.6680453e-07	0	0.5	2.24925	2.23541	2.55582	-6.002	11.1958	0.00726744	0.00186575	0.00726744	0.00177691	0.012084471061825752	0.00429552	FALSE	pre-Baso vs Rest	pre-Baso	Rest
AC078878.2	0.8856	0.11439999999999995	2.0465642263279262	9.7394626e-08	4.5541178e-08	0	0.5	1.67963	1.67984	2.97158	-10.7039	13.4758	0.000726744	0.000177691	0.000726744	0.000177691	0.000980232	0.000337366	FALSE	pre-Baso vs Rest	pre-Baso	Rest
CSF2RB	0.8856	0.11439999999999995	2.0465642263279262	7.674624e-05	5.375083e-05	0	0.5	2.02827	1.3252	3.69285	-5.19298	14.1832	0.499998	0.446459	0.29941860465116327	0.24503576029497703	0.7223291397094727	0.5388157963752747	FALSE	pre-Baso vs Rest	pre-Baso	Rest
NRK	0.8856	0.11439999999999995	2.0465642263279262	1.3923573e-08	7.696478e-08	0	0.5	-1.91045	-1.93296	2.76749	-11.7715	9.04123	0	0.000310959	0	0.000310959	0	0.000531767	FALSE	pre-Baso vs Rest	pre-Baso	Rest
KLF8	0.8856	0.11439999999999995	2.0465642263279262	6.406437e-07	1.4338132e-06	0	0.5	-0.0747764	-0.590215	3.09778	-7.63405	10.7898	0.00508721	0.00990628	0.00508721	0.00848474	0.00732125	0.0163353	FALSE	pre-Baso vs Rest	pre-Baso	Rest
Z97056.2	0.8856	0.11439999999999995	2.0465642263279262	2.670437e-07	9.999817e-08	0	0.5	1.96107	1.78344	3.16845	-10.3858	16.6667	0.00145349	0.00048865	0.00145349	0.00048865	0.00232986	0.000798263	FALSE	pre-Baso vs Rest	pre-Baso	Rest
AC092378.1	0.8856	0.11439999999999995	2.0465642263279262	3.195559e-08	5.4907094e-08	0	0.5	-0.156579	-0.175853	3.41518	-11.7001	12.4887	0.000726744	0.000266536	0.000726744	0.000222114	0.000598488	0.000379498	FALSE	pre-Baso vs Rest	pre-Baso	Rest
RNF112	0.8856	0.11439999999999995	2.0465642263279262	4.3951548e-08	5.743259e-08	0	0.5	-0.877118	-1.01241	3.41314	-13.1008	11.9503	0	0.000399804	0	0.000399805	0	0.000577763	FALSE	pre-Baso vs Rest	pre-Baso	Rest
AL033379.1	0.8856	0.11439999999999995	2.0465642263279262	2.2522856e-07	9.3430835e-08	0	0.5	1.82068	1.82065	2.80807	-9.0298	15.436	0.00145349	0.000577495	0.00145349	0.000577495	0.00171339	0.000980959	FALSE	pre-Baso vs Rest	pre-Baso	Rest
EWSAT1	0.8856	0.11439999999999995	2.0465642263279262	1.1222725e-07	4.1123307e-08	0	0.5	1.87054	1.83271	2.93582	-8.73124	12.896	0.000726744	0.000266536	0.000726744	0.000266536	0.00127993	0.000401302	FALSE	pre-Baso vs Rest	pre-Baso	Rest
GBP1	0.8856	0.11439999999999995	2.0465642263279262	2.5343215e-07	4.1169162e-07	0	0.5	0.0840422	0.0537148	3.18582	-9.77393	9.53782	0.00218023	0.00217671	0.00218023	0.00204345	0.00400316	0.0040815	FALSE	pre-Baso vs Rest	pre-Baso	Rest
AL031123.5	0.8856	0.11439999999999995	2.0465642263279262	6.212049e-07	1.646611e-06	0	0.5	-0.310077	-0.269072	3.60327	-11.9719	9.84412	0.00508721	0.014704	0.00508721	0.011638754386744263	0.00746086	0.016135817393660545	FALSE	pre-Baso vs Rest	pre-Baso	Rest
AL138767.3	0.8856	0.11439999999999995	2.0465642263279262	1.542611e-07	4.105419e-07	0	0.5	-1.74214	-1.84252	2.75395	-10.9655	10.078	0	0.00310959	0	0.00257652	0	0.00509751	FALSE	pre-Baso vs Rest	pre-Baso	Rest
AL607028.1	0.8856	0.11439999999999995	2.0465642263279262	1.0895648e-07	1.9309321e-07	0	0.5	0.259336	0.446208	3.16466	-10.7731	8.52356	0.000726744	0.00142153	0.000726744	0.0013771	0.000837552	0.00163002	FALSE	pre-Baso vs Rest	pre-Baso	Rest
LINC00678	0.8856	0.11439999999999995	2.0465642263279262	7.5931545e-08	3.2915583e-08	0	0.5	1.20814	1.10627	3.29062	-11.3937	14.08	0	0.000222114	0	0.000222114	0	0.000287505	FALSE	pre-Baso vs Rest	pre-Baso	Rest
COL1A2	0.8856	0.11439999999999995	2.0465642263279262	1.0718702e-08	5.6213928e-08	0	0.5	-1.85921	-1.93408	2.7245	-13.1327	10.6357	0	0.000222114	0	0.000222114	0	0.00041023	FALSE	pre-Baso vs Rest	pre-Baso	Rest
AL161797.1	0.8856	0.11439999999999995	2.0465642263279262	5.545488e-08	1.3166293e-07	0	0.5	-1.57826	-1.66316	3.12478	-10.809	11.3635	0	0.000577495	0	0.000577495	0	0.00137487	FALSE	pre-Baso vs Rest	pre-Baso	Rest
RPP25	0.8856	0.11439999999999995	2.0465642263279262	1.2724232e-06	5.061707e-07	0	0.5	1.65359	1.6868	2.85501	-7.91656	10.5317	0.0109012	0.00368708	0.010901162790697671	0.00359824	0.015457667410373688	0.00503697	FALSE	pre-Baso vs Rest	pre-Baso	Rest
CYP19A1	0.8856	0.11439999999999995	2.0465642263279262	1.5909204e-07	1.2565653e-07	0	0.5	1.02422	0.985344	3.2733	-10.8693	13.7199	0.000726744	0.000533073	0.000726744	0.000533073	0.00116447	0.00101943	FALSE	pre-Baso vs Rest	pre-Baso	Rest
AL117190.2	0.8856	0.11439999999999995	2.0465642263279262	4.772197e-07	1.151825e-06	0	0.5	-0.423977	-0.355049	3.23798	-9.82653	9.36858	0.00290698	0.00581937	0.00290698	0.005464	0.00537373	0.0115204	FALSE	pre-Baso vs Rest	pre-Baso	Rest
C6orf223	0.8856	0.11439999999999995	2.0465642263279262	1.5934756e-06	1.0538588e-06	0	0.5	0.936126	0.987249	3.64658	-9.79095	10.8387	0.0116279	0.00830705	0.011627906976744182	0.00768513	0.022553561255335808	0.011513604782521725	FALSE	pre-Baso vs Rest	pre-Baso	Rest
AC093912.1	0.8856	0.11439999999999995	2.0465642263279262	3.9895898e-08	8.8467e-08	0	0.5	-0.199706	-0.20622	3.42807	-12.4764	11.3162	0.000726744	0.000444227	0.000726744	0.000355382	0.000853287	0.000820214	FALSE	pre-Baso vs Rest	pre-Baso	Rest
CFAP161	0.8856	0.11439999999999995	2.0465642263279262	5.922148e-06	8.322199e-06	0	0.5	0.00502615	-0.114	3.15341	-10.1952	10.9094	0.0472384	0.0454002	0.0363372	0.0338945	0.0683152	0.090204	FALSE	pre-Baso vs Rest	pre-Baso	Rest
HTR1F	0.8854	0.11460000000000004	2.0445916400517006	4.9895243e-06	7.640898e-06	0	0.5	0.497074	-0.202561	3.65027	-9.02058	12.0587	0.0261628	0.0445562	0.025436046511627917	0.0415352	0.044098254293203354	0.0753285	FALSE	pre-Baso vs Rest	pre-Baso	Rest
IQCA1L	0.8854	0.11460000000000004	2.0445916400517006	1.5728276e-07	7.522747e-08	0	0.5	0.681645	0.688808	3.39168	-12.2945	16.1267	0.00145349	0.000399804	0.00145349	0.000399805	0.00275096	0.000686684	FALSE	pre-Baso vs Rest	pre-Baso	Rest
AL136979.1	0.8854	0.11460000000000004	2.0445916400517006	1.2671124e-07	4.890737e-08	0	0.5	1.77652	1.76134	2.79285	-9.21041	13.6864	0.000726744	0.000266536	0.000726744	0.000266536	0.00078891	0.000480049	FALSE	pre-Baso vs Rest	pre-Baso	Rest
AC051619.4	0.8854	0.11460000000000004	2.0445916400517006	5.932633e-07	7.060758e-07	0	0.5	0.33138	0.330688	2.84156	-7.14818	12.1062	0.00508721	0.00382035	0.00436047	0.00377593	0.015107378363609314	0.00679739	FALSE	pre-Baso vs Rest	pre-Baso	Rest
PDCL2	0.8854	0.11460000000000004	2.0445916400517006	6.1056056e-08	8.173851e-08	0	0.5	-0.468846	-0.590218	3.382	-11.7708	12.2213	0	0.000621918	0	0.00048865	0	0.000785608	FALSE	pre-Baso vs Rest	pre-Baso	Rest
LINC00511	0.8854	0.11460000000000004	2.0445916400517006	9.473962e-06	1.0629496e-05	0	0.5	0.593502	0.26678	3.34278	-8.33426	12.3896	0.0428779	0.0684556	0.031976744186046534	0.0459775	0.0732551	0.11179441213607788	FALSE	pre-Baso vs Rest	pre-Baso	Rest
AC105760.1	0.8854	0.11460000000000004	2.0445916400517006	2.8146355e-08	7.112128e-08	0	0.5	-1.07979	-1.1623	3.24017	-12.9155	10.1024	0	0.000444227	0	0.000444227	0	0.00065946	FALSE	pre-Baso vs Rest	pre-Baso	Rest
AC004449.1	0.8854	0.11460000000000004	2.0445916400517006	1.3793931e-07	5.5323838e-08	0	0.5	1.96462	1.89135	2.90204	-8.69552	12.4203	0.000726744	0.000355382	0.000726744	0.000355382	0.000496681	0.000517386	FALSE	pre-Baso vs Rest	pre-Baso	Rest
ZNF295-AS1	0.8854	0.11460000000000004	2.0445916400517006	1.9072991e-06	4.602512e-06	0	0.5	-0.56462	-0.650763	3.22567	-11.2628	9.18113	0.0123547	0.0226556	0.011627906976744182	0.0206121	0.017488358542323112	0.0432833	FALSE	pre-Baso vs Rest	pre-Baso	Rest
ARHGAP31	0.8854	0.11460000000000004	2.0445916400517006	4.8300004e-05	6.988015e-05	0	0.5	0.323747	0.22309	3.7296	-8.1219	12.67	0.256541	0.386083	0.1497093023255816	0.19754786548799144	0.4192219376564026	0.6986500024795532	FALSE	pre-Baso vs Rest	pre-Baso	Rest
FRMD1	0.8854	0.11460000000000004	2.0445916400517006	1.36635485e-08	2.725159e-08	0	0.5	-0.812232	-0.873637	3.56284	-14.6285	13.9062	0	0.000222114	0	0.000222114	0	0.000585408	FALSE	pre-Baso vs Rest	pre-Baso	Rest
MYBL2	0.8854	0.11460000000000004	2.0445916400517006	2.4829824e-05	3.5199035e-05	0	0.5	0.443925	0.203814	3.55941	-10.1949	10.0575	0.18532	0.258713	0.14752906976744207	0.17773532939452505	0.25073477625846863	0.3613148629665375	FALSE	pre-Baso vs Rest	pre-Baso	Rest
GJB3	0.8854	0.11460000000000004	2.0445916400517006	6.611812e-08	7.5814185e-08	0	0.5	0.496825	0.384052	3.56076	-12.0636	13.9897	0	0.000621918	0	0.000533073	0	0.000896676	FALSE	pre-Baso vs Rest	pre-Baso	Rest
GNG8	0.8854	0.11460000000000004	2.0445916400517006	9.110428e-08	2.719189e-08	0	0.5	1.4886	1.38168	3.48538	-12.9697	14.3399	0.000726744	0.000133268	0.000726744	0.000133268	0.00184875	0.000185368	FALSE	pre-Baso vs Rest	pre-Baso	Rest
AC009236.1	0.8854	0.11460000000000004	2.0445916400517006	1.39213325e-08	5.5943598e-08	0	0.5	-1.45647	-1.43989	3.12172	-12.484	10.3523	0	0.000222114	0	0.000222114	0	0.000686126	FALSE	pre-Baso vs Rest	pre-Baso	Rest
SLC22A10	0.8854	0.11460000000000004	2.0445916400517006	7.285942e-07	8.8441146e-07	0	0.5	-0.120167	-0.200994	3.51543	-12.8562	11.6586	0.00145349	0.00555284	0.00145349	0.00417574	0.00172276	0.00947771	FALSE	pre-Baso vs Rest	pre-Baso	Rest
AC018445.1	0.8854	0.11460000000000004	2.0445916400517006	2.0907057e-08	4.4561336e-08	0	0.5	-0.65608	-0.835341	3.3738	-13.2836	11.7029	0	0.000355382	0	0.000355382	0	0.000493083	FALSE	pre-Baso vs Rest	pre-Baso	Rest
SBK2	0.8854	0.11460000000000004	2.0445916400517006	1.0958659e-08	3.5931393e-08	0	0.5	-0.650358	-0.61159	3.51055	-15.8851	11.3183	0	0.000177691	0	0.000177691	0	0.000240818	FALSE	pre-Baso vs Rest	pre-Baso	Rest
NAGS	0.8854	0.11460000000000004	2.0445916400517006	7.3144584e-08	9.364522e-08	0	0.5	-0.0757818	-0.0565205	3.58746	-11.74	12.8884	0	0.00048865	0	0.00048865	0	0.000876722	FALSE	pre-Baso vs Rest	pre-Baso	Rest
AL138960.1	0.8854	0.11460000000000004	2.0445916400517006	2.5012007e-08	6.989106e-08	0	0.5	-0.816341	-0.815143	3.41827	-13.7699	11.1483	0	0.000533073	0	0.000533073	0	0.000625122	FALSE	pre-Baso vs Rest	pre-Baso	Rest
APOL4	0.8854	0.11460000000000004	2.0445916400517006	4.5212964e-06	4.9882333e-06	0	0.5	-0.0491145	-0.100656	3.27263	-9.61323	11.8467	0.0385175	0.0409135	0.037063953488372124	0.0354938	0.0624664	0.0531371	FALSE	pre-Baso vs Rest	pre-Baso	Rest
AL357793.2	0.8854	0.11460000000000004	2.0445916400517006	1.31104665e-08	3.2835423e-08	0	0.5	-1.13201	-1.19279	3.08467	-10.954	9.20111	0	0.000177691	0	0.000177691	0	0.000222019	FALSE	pre-Baso vs Rest	pre-Baso	Rest
HIPK4	0.8854	0.11460000000000004	2.0445916400517006	2.161667e-07	3.399515e-07	0	0.5	0.125416	0.246658	2.971	-9.82332	9.92746	0.00145349	0.00199902	0.000726744	0.00191018	0.00221096	0.00393804	FALSE	pre-Baso vs Rest	pre-Baso	Rest
PPP1R1C	0.8854	0.11460000000000004	2.0445916400517006	1.9478618e-06	1.0760523e-06	0	0.5	1.76979	1.60426	3.29685	-8.57148	14.3899	0.00799418	0.00688552	0.00726744	0.00461996	0.012691741809248924	0.012373323552310467	FALSE	pre-Baso vs Rest	pre-Baso	Rest
AC010335.1	0.8854	0.11460000000000004	2.0445916400517006	1.3291282e-07	1.3601739e-07	0	0.5	0.326666	0.234307	3.24631	-10.9739	12.0162	0.00145349	0.000755186	0.00145349	0.000755186	0.00228261	0.00135083	FALSE	pre-Baso vs Rest	pre-Baso	Rest
MROH7	0.8854	0.11460000000000004	2.0445916400517006	6.7304427e-06	6.5988847e-06	0	0.5	2.07373	1.27226	3.69399	-7.47867	13.5269	0.0414244	0.0376706	0.0385174	0.0336724	0.063248	0.0683896	FALSE	pre-Baso vs Rest	pre-Baso	Rest
DBH	0.8854	0.11460000000000004	2.0445916400517006	1.5800187e-07	9.58191e-08	0	0.5	1.31527	1.36146	3.23346	-8.29915	11.6266	0.000726744	0.000444227	0.000726744	0.000444227	0.00121306	0.000954759	FALSE	pre-Baso vs Rest	pre-Baso	Rest
LINC00943	0.8854	0.11460000000000004	2.0445916400517006	2.236613e-08	3.3328664e-08	0	0.5	-0.014046	0.0442381	3.43278	-13.0511	12.1573	0	0.000222114	0	0.000133268	0	0.000422276	FALSE	pre-Baso vs Rest	pre-Baso	Rest
PTTG2	0.8854	0.11460000000000004	2.0445916400517006	2.1447427e-08	7.326367e-08	0	0.5	-1.17344	-1.20766	3.16737	-13.6788	9.1811	0.000726744	0.000444227	0.000726744	0.000444227	0.000812549	0.000766622	FALSE	pre-Baso vs Rest	pre-Baso	Rest
F3	0.8854	0.11460000000000004	2.0445916400517006	2.2716692e-06	9.62012e-07	0	0.5	1.82263	1.84255	2.75074	-7.17881	11.6631	0.0123547	0.00635245	0.012354651162790694	0.00577495	0.0234754	0.00988919	FALSE	pre-Baso vs Rest	pre-Baso	Rest
CORIN	0.8854	0.11460000000000004	2.0445916400517006	5.117581e-06	2.5772547e-06	0	0.5	1.71444	1.74798	2.76123	-8.08442	10.9273	0.0348837	0.0141265	0.027616279069767456	0.0114611	0.0655141	0.026137862354516983	FALSE	pre-Baso vs Rest	pre-Baso	Rest
NTS	0.8854	0.11460000000000004	2.0445916400517006	2.6421915e-07	4.710337e-07	0	0.5	-0.0212414	-0.345861	3.26452	-9.3907	13.0217	0.00363372	0.00359824	0.00218023	0.00270979	0.00279813	0.00455859	FALSE	pre-Baso vs Rest	pre-Baso	Rest
AC008415.1	0.8854	0.11460000000000004	2.0445916400517006	1.5941418e-06	2.475213e-07	0	0.5	1.87334	1.80226	2.89477	-9.16013	13.2177	0.0159884	0.00186575	0.011627906976744182	0.0015548	0.020483223721385002	0.00294496	FALSE	pre-Baso vs Rest	pre-Baso	Rest
COLEC11	0.8854	0.11460000000000004	2.0445916400517006	1.5622813e-06	3.2047938e-06	0	0.5	-0.810515	-0.698965	3.52696	-10.6993	9.77692	0.0109012	0.0150594	0.0101744	0.013193549820087977	0.018853481858968735	0.0324103	FALSE	pre-Baso vs Rest	pre-Baso	Rest
S100A3	0.8854	0.11460000000000004	2.0445916400517006	8.2447016e-08	3.1441118e-07	0	0.5	-1.11001	-0.972896	3.28618	-10.9019	10.9726	0	0.00262094	0	0.0025321	0	0.00305246	FALSE	pre-Baso vs Rest	pre-Baso	Rest
AL133346.1	0.8854	0.11460000000000004	2.0445916400517006	4.7166242e-07	8.4458634e-07	0	0.5	0.334644	0.380219	3.43962	-12.7239	12.6957	0.00363372	0.00470881	0.00290698	0.00310959	0.00486466	0.00766522	FALSE	pre-Baso vs Rest	pre-Baso	Rest
LINC02661	0.8854	0.11460000000000004	2.0445916400517006	8.642427e-08	4.8347992e-08	0	0.5	1.38052	1.41652	3.16591	-10.2152	15.5951	0.00145349	0.000266536	0.00145349	0.000266536	0.0015735	0.000417108	FALSE	pre-Baso vs Rest	pre-Baso	Rest
LINC02860	0.8854	0.11460000000000004	2.0445916400517006	1.4892878e-07	6.0102764e-08	0	0.5	1.71307	1.63989	3.32299	-13.2227	15.3613	0.00145349	0.000355382	0.00145349	0.000355382	0.00184333	0.000537881	FALSE	pre-Baso vs Rest	pre-Baso	Rest
COL27A1	0.8854	0.11460000000000004	2.0445916400517006	7.4004384e-07	6.160646e-07	0	0.5	1.70211	1.53855	3.29413	-10.0928	14.2952	0.00436047	0.00337613	0.00363372	0.00302075	0.00864152	0.006286	FALSE	pre-Baso vs Rest	pre-Baso	Rest
AC009237.15	0.8854	0.11460000000000004	2.0445916400517006	1.9562547e-07	3.5454966e-07	0	0.5	0.14273	-0.217634	3.53221	-10.0837	13.5358	0	0.00213229	0	0.00208787	0	0.00357276	FALSE	pre-Baso vs Rest	pre-Baso	Rest
SLC6A11	0.8854	0.11460000000000004	2.0445916400517006	1.2228838e-07	6.669541e-08	0	0.5	1.26284	1.25035	3.10998	-9.95172	12.9681	0.000726744	0.000310959	0.000726744	0.000310959	0.0017407	0.0005329	FALSE	pre-Baso vs Rest	pre-Baso	Rest
AC090993.1	0.8854	0.11460000000000004	2.0445916400517006	6.4482876e-08	5.210958e-08	0	0.5	0.333373	0.352153	3.35231	-12.7532	11.7007	0	0.000355382	0	0.000355382	0	0.00042737	FALSE	pre-Baso vs Rest	pre-Baso	Rest
AC007271.1	0.8852	0.11480000000000001	2.0426220484803004	1.4017826e-07	5.720284e-08	0	0.5	1.044	1.05554	3.42633	-10.5263	14.3731	0.000726744	0.000177691	0.000726744	0.000177691	0.0021225	0.000574293	FALSE	pre-Baso vs Rest	pre-Baso	Rest
HR	0.8852	0.11480000000000001	2.0426220484803004	1.056089e-07	2.8970976e-07	0	0.5	-0.609314	-0.465191	3.65674	-11.1394	10.4811	0	0.00173249	0	0.00173249	0	0.00303485	FALSE	pre-Baso vs Rest	pre-Baso	Rest
APOD	0.8852	0.11480000000000001	2.0426220484803004	2.5825942e-08	7.003837e-08	0	0.5	-1.10134	-1.06864	3.36653	-13.7466	11.3647	0.000726744	0.000444227	0.000726744	0.000399805	0.00132884	0.000714664	FALSE	pre-Baso vs Rest	pre-Baso	Rest
AC113383.1	0.8852	0.11480000000000001	2.0426220484803004	7.9604206e-08	5.2719137e-08	0	0.5	0.831241	0.82904	3.38206	-10.3951	13.4089	0.000726744	0.000266536	0.000726744	0.000266536	0.00151943	0.00044511	FALSE	pre-Baso vs Rest	pre-Baso	Rest
AL590705.3	0.8852	0.11480000000000001	2.0426220484803004	1.0614045e-07	6.66776e-08	0	0.5	1.24344	1.26558	3.33502	-11.9912	12.9303	0.000726744	0.000310959	0.000726744	0.000310959	0.00123828	0.000517818	FALSE	pre-Baso vs Rest	pre-Baso	Rest
VWA1	0.8852	0.11480000000000001	2.0426220484803004	7.738097e-08	9.984228e-08	0	0.5	0.712663	0.4449	3.68092	-11.1623	13.8115	0.000726744	0.000844032	0.000726744	0.000799609	0.00055119	0.00133431	FALSE	pre-Baso vs Rest	pre-Baso	Rest
TMEM88	0.8852	0.11480000000000001	2.0426220484803004	3.983348e-06	5.2814003e-06	0	0.5	0.244327	0.329913	3.09146	-11.3709	9.86333	0.0232558	0.0267425	0.021802325581395353	0.025320954200168572	0.0407242	0.052628740668296814	FALSE	pre-Baso vs Rest	pre-Baso	Rest
GRAMD1C	0.8852	0.11480000000000001	2.0426220484803004	4.0588448e-06	4.3907926e-06	0	0.5	1.18613	1.04835	3.35395	-7.60035	17.8903	0.03125	0.0239439	0.024709302325581405	0.018657545200124342	0.0439983	0.0434773	FALSE	pre-Baso vs Rest	pre-Baso	Rest
AC044839.3	0.8852	0.11480000000000001	2.0426220484803004	5.4955626e-07	5.5477875e-07	0	0.5	0.706404	0.720041	3.12404	-9.31495	12.1132	0.000726744	0.0033317	0.000726744	0.00297632	0.00251556	0.00577838	FALSE	pre-Baso vs Rest	pre-Baso	Rest
DMRTC1	0.8852	0.11480000000000001	2.0426220484803004	1.8021746e-08	5.7086115e-08	0	0.5	-0.766869	-0.728779	3.26647	-11.6825	9.32691	0	0.000222114	0	0.000222114	0	0.000391143	FALSE	pre-Baso vs Rest	pre-Baso	Rest
IDI2-AS1	0.8852	0.11480000000000001	2.0426220484803004	1.8925557e-05	1.7530067e-05	0	0.5	0.91761	0.956671	2.82216	-7.05881	10.9891	0.109738	0.0964857	0.096657	0.0781396	0.1962067186832428	0.1798110455274582	FALSE	pre-Baso vs Rest	pre-Baso	Rest
GABRG1	0.8852	0.11480000000000001	2.0426220484803004	5.9199955e-08	1.5512502e-07	0	0.5	-0.212525	-0.289779	3.41142	-10.7219	13.4401	0.000726744	0.00106615	0.000726744	0.00102172	0.00106234	0.0017352	FALSE	pre-Baso vs Rest	pre-Baso	Rest
RAD54B	0.8852	0.11480000000000001	2.0426220484803004	1.0036418e-05	1.1155521e-05	0	0.5	0.97508	0.728071	3.38862	-7.81265	15.2733	0.0879361	0.10617	0.0741279	0.0819155	0.11217155307531357	0.11638340353965759	FALSE	pre-Baso vs Rest	pre-Baso	Rest
SMIM23	0.8852	0.11480000000000001	2.0426220484803004	4.129173e-08	7.040012e-08	0	0.5	-0.325618	-0.335919	3.24914	-11.5634	12.3742	0	0.000266536	0	0.000266536	0	0.000676217	FALSE	pre-Baso vs Rest	pre-Baso	Rest
GRXCR2	0.8852	0.11480000000000001	2.0426220484803004	8.1297635e-08	1.04961124e-07	0	0.5	0.0407627	0.112061	3.39075	-14.5859	11.1075	0	0.000621918	0	0.000621918	0	0.00109718	FALSE	pre-Baso vs Rest	pre-Baso	Rest
MAFA	0.8852	0.11480000000000001	2.0426220484803004	2.715203e-07	2.4887805e-07	0	0.5	-0.155978	-0.118593	3.8577	-12.9244	14.6384	0.000726744	0.00102172	0.000726744	0.00102172	0.00677301	0.00318255	FALSE	pre-Baso vs Rest	pre-Baso	Rest
NEUROG2	0.8852	0.11480000000000001	2.0426220484803004	1.1008413e-07	7.899312e-08	0	0.5	1.06607	1.19654	3.12449	-10.5857	13.3753	0.000726744	0.000444227	0.000726744	0.000399805	0.000841724	0.000704751	FALSE	pre-Baso vs Rest	pre-Baso	Rest
FBLN5	0.8852	0.11480000000000001	2.0426220484803004	1.0715975e-06	5.8573755e-07	0	0.5	1.51269	1.60847	2.73911	-8.14612	13.1156	0.00726744	0.00346497	0.00581395	0.00324286	0.011840153485536575	0.00631451	FALSE	pre-Baso vs Rest	pre-Baso	Rest
AC022196.1	0.8852	0.11480000000000001	2.0426220484803004	1.4185909e-07	7.671146e-08	0	0.5	1.67748	1.79104	2.5846	-8.65562	12.1728	0.000726744	0.000444227	0.000726744	0.000444227	0.00101472	0.000625479	FALSE	pre-Baso vs Rest	pre-Baso	Rest
LINC00616	0.8852	0.11480000000000001	2.0426220484803004	2.490936e-07	3.4933927e-07	0	0.5	-0.923637	-0.875272	3.52107	-16.0991	14.7438	0.00363372	0.00239883	0.00218023	0.00133268	0.00600656	0.00582852	FALSE	pre-Baso vs Rest	pre-Baso	Rest
EDNRB-AS1	0.8852	0.11480000000000001	2.0426220484803004	1.792417e-06	1.4851909e-06	0	0.5	1.33734	1.21981	3.23254	-7.40769	12.8462	0.0123547	0.00888455	0.010901162790697671	0.0074186	0.017639150843024254	0.016307972371578217	FALSE	pre-Baso vs Rest	pre-Baso	Rest
AC009123.1	0.8852	0.11480000000000001	2.0426220484803004	2.0722624e-08	1.0894299e-07	0	0.5	-0.967413	-0.836493	3.38023	-13.2919	10.2011	0	0.00048865	0	0.00048865	0	0.00101273	FALSE	pre-Baso vs Rest	pre-Baso	Rest
AL031587.3	0.8852	0.11480000000000001	2.0426220484803004	1.1956627e-07	1.3872027e-07	0	0.5	0.27026	0.372936	3.29502	-11.0818	11.5638	0.00218023	0.000577495	0.00218023	0.000577495	0.00366539	0.00131246	FALSE	pre-Baso vs Rest	pre-Baso	Rest
AC007610.5	0.8852	0.11480000000000001	2.0426220484803004	3.1103463e-07	1.7588296e-07	0	0.5	0.772971	0.706002	3.55564	-12.5627	16.8219	0.000726744	0.000888455	0.000726744	0.000888455	0.00244942	0.00178403	FALSE	pre-Baso vs Rest	pre-Baso	Rest
INPP5A	0.8852	0.11480000000000001	2.0426220484803004	9.743684e-05	8.721435e-05	0	0.5	1.08776	1.04129	2.4765	-5.2561	9.72432	0.608283	0.46068	0.36119186046511687	0.28021855981519445	0.9625447392463684	0.84638	FALSE	pre-Baso vs Rest	pre-Baso	Rest
DEPP1	0.8852	0.11480000000000001	2.0426220484803004	7.415169e-08	2.906716e-07	0	0.5	-0.570073	-0.482381	3.30137	-12.6356	10.1973	0	0.0009773	0	0.000932877	0	0.00319105	FALSE	pre-Baso vs Rest	pre-Baso	Rest
CCDC184	0.8852	0.11480000000000001	2.0426220484803004	1.1013677e-07	2.1521156e-07	0	0.5	-0.487888	-0.554733	3.47814	-14.4614	16.1887	0.000726744	0.000844032	0.000726744	0.000844032	0.00403299	0.00190805	FALSE	pre-Baso vs Rest	pre-Baso	Rest
REELD1	0.8852	0.11480000000000001	2.0426220484803004	4.5062885e-07	3.429532e-07	0	0.5	0.602339	0.535004	3.5061	-11.0669	13.7121	0.00290698	0.00208787	0.00290698	0.00186575	0.00369162	0.00390922	FALSE	pre-Baso vs Rest	pre-Baso	Rest
CCDC172	0.8852	0.11480000000000001	2.0426220484803004	2.362336e-08	3.1803662e-08	0	0.5	0.0252376	0.0480738	3.51521	-12.955	13.2928	0	0.000177691	0	0.000177691	0	0.000324858	FALSE	pre-Baso vs Rest	pre-Baso	Rest
ZP1	0.8852	0.11480000000000001	2.0426220484803004	2.8770549e-08	6.60918e-08	0	0.5	-0.139772	-0.132976	3.24783	-11.7257	11.7526	0	0.000399804	0	0.000399805	0	0.00069194	FALSE	pre-Baso vs Rest	pre-Baso	Rest
AC010327.7	0.8852	0.11480000000000001	2.0426220484803004	2.597039e-06	3.8280155e-06	0	0.5	0.0756354	0.177428	2.88772	-8.7596	8.96161	0.0123547	0.0207898	0.012354651162790694	0.019368308826795726	0.018465939909219742	0.041909098625183105	FALSE	pre-Baso vs Rest	pre-Baso	Rest
HES1	0.8852	0.11480000000000001	2.0426220484803004	2.9647621e-05	6.490097e-05	0	0.5	-0.191149	-0.188829	4.09568	-10.205	12.9685	0.142442	0.287014	0.0835756	0.16809559770779364	0.24624620378017426	0.5853167772293091	FALSE	pre-Baso vs Rest	pre-Baso	Rest
AC004471.2	0.885	0.11499999999999999	2.0406554409875968	1.5094631e-08	5.7862298e-08	0	0.5	-1.61936	-1.65949	2.90707	-11.6393	8.5455	0	0.000222114	0	0.000222114	0	0.000683148	FALSE	pre-Baso vs Rest	pre-Baso	Rest
AP002812.3	0.885	0.11499999999999999	2.0406554409875968	5.3804367e-08	7.931591e-08	0	0.5	0.220677	0.23711	3.28695	-12.9914	11.636	0.000726744	0.000310959	0.000726744	0.000310959	0.00140352	0.000543774	FALSE	pre-Baso vs Rest	pre-Baso	Rest
AL451065.1	0.885	0.11499999999999999	2.0406554409875968	4.529952e-08	8.2321684e-08	0	0.5	-0.980269	-1.01475	3.31346	-11.2139	11.1845	0	0.000266536	0	0.000266536	0	0.000666471	FALSE	pre-Baso vs Rest	pre-Baso	Rest
AL731557.1	0.885	0.11499999999999999	2.0406554409875968	1.6433187e-07	1.12998976e-07	0	0.5	0.962956	0.967257	3.30342	-10.439	12.6616	0	0.000799609	0	0.000799609	0	0.00132635	FALSE	pre-Baso vs Rest	pre-Baso	Rest
AC008870.1	0.885	0.11499999999999999	2.0406554409875968	3.8644444e-08	3.1460754e-08	0	0.5	0.739266	0.778069	3.06869	-9.14455	12.3942	0	0.000310959	0	0.000310959	0	0.000601825	FALSE	pre-Baso vs Rest	pre-Baso	Rest
AC073987.1	0.885	0.11499999999999999	2.0406554409875968	2.9726458e-08	4.1191118e-08	0	0.5	-0.71513	-0.813315	3.09018	-10.0119	10.1441	0	0.000310959	0	0.000310959	0	0.000371852	FALSE	pre-Baso vs Rest	pre-Baso	Rest
AP000769.6	0.885	0.11499999999999999	2.0406554409875968	4.349014e-08	2.1121558e-07	0	0.5	-1.67628	-1.56411	3.15376	-13.1047	10.0866	0	0.000844032	0	0.000844032	0	0.00235968	FALSE	pre-Baso vs Rest	pre-Baso	Rest
ZNF735	0.885	0.11499999999999999	2.0406554409875968	5.8841717e-08	2.6773591e-08	0	0.5	1.75772	1.7323	2.90859	-10.9698	14.7735	0.000726744	0.000177691	0.000726744	0.000177691	0.000481351	0.000223949	FALSE	pre-Baso vs Rest	pre-Baso	Rest
OSBPL10-AS1	0.885	0.11499999999999999	2.0406554409875968	2.5234803e-07	9.9954754e-08	0	0.5	0.748223	0.681838	3.47403	-14.3326	15.7078	0.00145349	0.00048865	0.00145349	0.000399805	0.00441652	0.000822811	FALSE	pre-Baso vs Rest	pre-Baso	Rest
AC006445.3	0.885	0.11499999999999999	2.0406554409875968	4.6849273e-08	1.1675512e-07	0	0.5	-0.505263	-0.613914	3.42918	-14.8799	16.1149	0	0.000888455	0	0.000621918	0	0.00130806	FALSE	pre-Baso vs Rest	pre-Baso	Rest
NAT16	0.885	0.11499999999999999	2.0406554409875968	4.8283425e-08	6.6464985e-08	0	0.5	-0.104795	-0.14074	3.41516	-11.4101	12.3218	0.000726744	0.000533073	0.000726744	0.000533073	0.00107826	0.000832782	FALSE	pre-Baso vs Rest	pre-Baso	Rest
FOXC2	0.885	0.11499999999999999	2.0406554409875968	5.0891522e-08	8.386578e-08	0	0.5	-0.0831132	-0.00938415	3.35221	-12.8836	12.0536	0	0.00048865	0	0.00048865	0	0.000818553	FALSE	pre-Baso vs Rest	pre-Baso	Rest
AC090587.1	0.885	0.11499999999999999	2.0406554409875968	1.9609828e-08	6.1797905e-08	0	0.5	-1.40237	-1.38888	3.03984	-12.5101	10.3511	0	0.000444227	0	0.000355382	0	0.000730705	FALSE	pre-Baso vs Rest	pre-Baso	Rest
CACNA1H	0.885	0.11499999999999999	2.0406554409875968	2.6178455e-07	1.0300328e-06	0	0.5	-0.560983	-0.400919	3.82392	-14.6332	13.0212	0.000726744	0.00768513	0.000726744	0.00710764	0.000477713	0.00993817	FALSE	pre-Baso vs Rest	pre-Baso	Rest
PCDHGA11	0.885	0.11499999999999999	2.0406554409875968	6.267699e-08	1.3340615e-07	0	0.5	-0.678462	-0.822383	3.31869	-14.9376	11.3264	0	0.000932877	0	0.000932877	0	0.00155237	FALSE	pre-Baso vs Rest	pre-Baso	Rest
OPRM1	0.885	0.11499999999999999	2.0406554409875968	3.322431e-06	2.1781625e-06	0	0.5	1.12711	1.14768	3.30678	-11.7719	13.8573	0.0218023	0.0158145	0.0159884	0.012838168006752271	0.0322429	0.022695915773510933	FALSE	pre-Baso vs Rest	pre-Baso	Rest
AP005019.1	0.885	0.11499999999999999	2.0406554409875968	9.273995e-08	2.8415117e-08	0	0.5	1.03387	1.06715	3.40674	-11.4606	16.7418	0.000726744	8.884545e-05	0.000726744	8.884545333392564e-05	0.00125128	0.000224414	FALSE	pre-Baso vs Rest	pre-Baso	Rest
DNAJB5	0.885	0.11499999999999999	2.0406554409875968	9.4260963e-07	1.3217831e-06	0	0.5	0.241401	0.217633	3.0338	-8.13641	9.39494	0.00872093	0.00692994	0.00872093	0.00675225	0.010879735462367535	0.0127969	FALSE	pre-Baso vs Rest	pre-Baso	Rest
AC104758.5	0.885	0.11499999999999999	2.0406554409875968	1.8928819e-07	1.3198334e-07	0	0.5	-0.459263	-0.500063	3.48433	-13.3162	15.6289	0.00218023	0.000577495	0.00145349	0.000533073	0.00540938	0.00158534	FALSE	pre-Baso vs Rest	pre-Baso	Rest
LINC00599	0.885	0.11499999999999999	2.0406554409875968	3.3132142e-07	1.3216322e-07	0	0.5	2.00046	1.92443	2.91102	-11.6543	14.9103	0.000726744	0.000755186	0.000726744	0.000666341	0.000732384	0.00142234	FALSE	pre-Baso vs Rest	pre-Baso	Rest
TMEM139	0.885	0.11499999999999999	2.0406554409875968	6.608318e-08	7.923776e-08	0	0.5	-0.0601326	-0.119652	3.36534	-11.4055	12.3422	0.00145349	0.000355382	0.00145349	0.000355382	0.00357772	0.000652599	FALSE	pre-Baso vs Rest	pre-Baso	Rest
FMNL3	0.885	0.11499999999999999	2.0406554409875968	2.7796495e-05	4.1316205e-05	0	0.5	0.362011	0.336531	3.31788	-8.35005	12.2888	0.167151	0.225396	0.12281976744186064	0.15459108880103628	0.25201573967933655	0.4010157287120819	FALSE	pre-Baso vs Rest	pre-Baso	Rest
RHOXF1	0.885	0.11499999999999999	2.0406554409875968	5.6919315e-08	1.02465236e-07	0	0.5	0.20199	0.222307	3.18532	-8.93351	12.9623	0	0.000533073	0	0.000533073	0	0.000909781	FALSE	pre-Baso vs Rest	pre-Baso	Rest
AC096645.1	0.885	0.11499999999999999	2.0406554409875968	2.0944572e-08	5.505388e-08	0	0.5	-0.897336	-0.887244	3.31004	-12.665	11.5392	0	0.000266536	0	0.000266536	0	0.000447817	FALSE	pre-Baso vs Rest	pre-Baso	Rest
KCNIP3	0.885	0.11499999999999999	2.0406554409875968	8.0977065e-07	4.797214e-07	0	0.5	1.50595	1.51553	2.98367	-10.5316	11.1603	0.0065407	0.00279863	0.00581395	0.00270979	0.010318505577743053	0.00506687	FALSE	pre-Baso vs Rest	pre-Baso	Rest
AC115100.1	0.885	0.11499999999999999	2.0406554409875968	8.405487e-09	4.0358238e-08	0	0.5	-1.42264	-1.40668	3.19242	-12.5576	11.2191	0	0.000177691	0	0.000177691	0	0.000376739	FALSE	pre-Baso vs Rest	pre-Baso	Rest
AC097532.2	0.885	0.11499999999999999	2.0406554409875968	1.123994e-08	3.148509e-08	0	0.5	-0.418965	-0.517021	3.22716	-15.0263	14.2699	0	0.000133268	0	0.000133268	0	0.000154368	FALSE	pre-Baso vs Rest	pre-Baso	Rest
AC016831.1	0.885	0.11499999999999999	2.0406554409875968	5.8357778e-06	9.204203e-06	0	0.5	0.521937	0.554783	3.6041	-8.52226	14.4104	0.0334302	0.047888	0.0327035	0.0421572	0.0600448	0.0917903	FALSE	pre-Baso vs Rest	pre-Baso	Rest
AL513327.3	0.885	0.11499999999999999	2.0406554409875968	4.545373e-08	1.4582332e-07	0	0.5	-1.35335	-1.54437	2.63752	-9.72506	7.65832	0	0.00102172	0	0.00102172	0	0.00149111	FALSE	pre-Baso vs Rest	pre-Baso	Rest
LINC02520	0.885	0.11499999999999999	2.0406554409875968	4.1687846e-07	1.18759054e-07	0	0.5	1.8808	1.72926	3.10529	-8.95134	17.7876	0.00290698	0.000710764	0.00290698	0.000666341	0.00550502	0.00130241	FALSE	pre-Baso vs Rest	pre-Baso	Rest
AC007493.2	0.885	0.11499999999999999	2.0406554409875968	3.3779763e-08	6.9587124e-08	0	0.5	-0.507529	-0.534279	3.2335	-12.6251	12.2192	0	0.000310959	0	0.000310959	0	0.000529978	FALSE	pre-Baso vs Rest	pre-Baso	Rest
ARMC2-AS1	0.885	0.11499999999999999	2.0406554409875968	8.691618e-08	7.445102e-08	0	0.5	0.823888	0.875179	3.07224	-9.61045	12.021	0.000726744	0.00048865	0.000726744	0.00048865	0.000477713	0.000708048	FALSE	pre-Baso vs Rest	pre-Baso	Rest
CDCA8	0.885	0.11499999999999999	2.0406554409875968	1.1490198e-05	1.9232803e-05	0	0.5	0.300851	0.104177	3.77774	-12.1576	10.8143	0.0879361	0.133667	0.0734012	0.0999511	0.12660108506679535	0.19576482474803925	FALSE	pre-Baso vs Rest	pre-Baso	Rest
AICDA	0.885	0.11499999999999999	2.0406554409875968	3.3914176e-08	7.268657e-08	0	0.5	-1.08531	-0.951743	3.39187	-14.2731	11.4985	0	0.00048865	0	0.000444227	0	0.00065296	FALSE	pre-Baso vs Rest	pre-Baso	Rest
S1PR1	0.885	0.11499999999999999	2.0406554409875968	1.2086903e-06	8.5033963e-07	0	0.5	1.60479	1.51175	3.02519	-7.3238	11.8591	0.00799418	0.00515303	0.00726744	0.00497535	0.016388	0.00836791	FALSE	pre-Baso vs Rest	pre-Baso	Rest
CFHR2	0.885	0.11499999999999999	2.0406554409875968	1.619995e-07	4.223497e-08	0	0.5	1.96795	1.96003	3.07957	-10.0746	12.354	0.000726744	0.000310959	0.000726744	0.000310959	0.0012368	0.000399954	FALSE	pre-Baso vs Rest	pre-Baso	Rest
TNNI2	0.8848	0.11519999999999997	2.038691807002717	3.356611e-07	3.3101574e-07	0	0.5	0.966739	0.962684	3.09562	-12.4745	13.2426	0.000726744	0.00191018	0.000726744	0.00191018	0.00180917	0.00323308	FALSE	pre-Baso vs Rest	pre-Baso	Rest
AC078852.1	0.8848	0.11519999999999997	2.038691807002717	8.1183664e-08	1.4273121e-07	0	0.5	0.0816231	0.045166	3.39471	-12.3407	12.293	0	0.000932877	0	0.000932877	0	0.0013241	FALSE	pre-Baso vs Rest	pre-Baso	Rest
AC021483.1	0.8848	0.11519999999999997	2.038691807002717	4.350082e-08	8.829859e-08	0	0.5	-0.397419	-0.358371	3.60514	-11.592	12.1243	0	0.000444227	0	0.000444227	0	0.000750204	FALSE	pre-Baso vs Rest	pre-Baso	Rest
AC100800.1	0.8848	0.11519999999999997	2.038691807002717	5.295139e-07	3.569848e-07	0	0.5	1.64926	1.79875	2.69899	-7.99091	9.96206	0.00363372	0.00186575	0.00363372	0.00182133	0.00746372	0.00342097	FALSE	pre-Baso vs Rest	pre-Baso	Rest
PCDHGA6	0.8848	0.11519999999999997	2.038691807002717	1.6543797e-07	2.9432334e-07	0	0.5	-0.458137	-0.438758	3.41244	-12.5732	11.1855	0.00145349	0.00173249	0.00145349	0.00164364	0.00160676	0.00328191	FALSE	pre-Baso vs Rest	pre-Baso	Rest
CDKL2	0.8848	0.11519999999999997	2.038691807002717	8.715211e-06	1.1935188e-05	0	0.5	0.0470974	0.148656	3.65968	-12.3148	13.5578	0.0457849	0.0572612	0.0334302	0.0385589	0.0784249	0.11899566650390625	FALSE	pre-Baso vs Rest	pre-Baso	Rest
POPDC3	0.8848	0.11519999999999997	2.038691807002717	1.1736475e-07	3.8922195e-08	0	0.5	1.85878	1.78698	3.1804	-9.68076	13.49	0.000726744	0.000222114	0.000726744	0.000222114	0.00119707	0.00038022	FALSE	pre-Baso vs Rest	pre-Baso	Rest
AC074050.4	0.8848	0.11519999999999997	2.038691807002717	1.9913704e-08	8.8359975e-08	0	0.5	-1.53022	-1.56576	3.1372	-13.2148	10.0021	0	0.000399804	0	0.000399805	0	0.000705566	FALSE	pre-Baso vs Rest	pre-Baso	Rest
ZNF781	0.8848	0.11519999999999997	2.038691807002717	6.9690145e-07	6.159042e-07	0	0.5	1.38809	1.22651	3.17967	-7.45123	14.3353	0.00218023	0.00382035	0.00218023	0.00368709	0.00284744	0.00712538	FALSE	pre-Baso vs Rest	pre-Baso	Rest
AC108516.1	0.8848	0.11519999999999997	2.038691807002717	1.475997e-08	7.685975e-08	0	0.5	-0.395896	-0.296705	3.61573	-13.3289	13.3087	0	0.00048865	0	0.00048865	0	0.000496981	FALSE	pre-Baso vs Rest	pre-Baso	Rest
KBTBD13	0.8848	0.11519999999999997	2.038691807002717	1.0580189e-07	1.0237454e-07	0	0.5	0.774776	0.838088	3.17102	-10.6878	10.3457	0.00145349	0.000666341	0.00145349	0.000666341	0.00184575	0.00110604	FALSE	pre-Baso vs Rest	pre-Baso	Rest
AC073091.3	0.8848	0.11519999999999997	2.038691807002717	1.211885e-07	2.7626823e-08	0	0.5	1.96774	2.00502	2.74067	-9.20177	11.435	0.00145349	8.884545e-05	0.00145349	8.884545333392564e-05	0.00309633	7.725263276370242e-05	FALSE	pre-Baso vs Rest	pre-Baso	Rest
LINC02552	0.8848	0.11519999999999997	2.038691807002717	3.889804e-08	5.409419e-08	0	0.5	0.420562	0.455433	3.57827	-13.7795	12.7219	0.000726744	0.000266536	0.000726744	0.000222114	0.00201705	0.000295752	FALSE	pre-Baso vs Rest	pre-Baso	Rest
AL445526.1	0.8848	0.11519999999999997	2.038691807002717	5.029025e-08	8.99103e-08	0	0.5	-0.762754	-0.705315	3.16575	-12.2753	10.3414	0	0.000621918	0	0.000533073	0	0.000838868	FALSE	pre-Baso vs Rest	pre-Baso	Rest
TMEM98	0.8848	0.11519999999999997	2.038691807002717	1.1627027e-06	2.3053037e-06	0	0.5	-0.0976285	-0.170881	3.14898	-10.462	8.02541	0.00581395	0.0194128	0.00581395	0.017813513393452073	0.00859129	0.0244444	FALSE	pre-Baso vs Rest	pre-Baso	Rest
AL136309.3	0.8848	0.11519999999999997	2.038691807002717	1.48820165e-08	7.144588e-08	0	0.5	-1.68341	-1.65709	3.14036	-13.5101	9.26082	0	0.000266536	0	0.000266536	0	0.000542909	FALSE	pre-Baso vs Rest	pre-Baso	Rest
GRHL2	0.8848	0.11519999999999997	2.038691807002717	8.720244e-08	9.210577e-08	0	0.5	0.929024	0.803279	3.46896	-12.3461	17.0362	0	0.000577495	0	0.000577495	0	0.00123934	FALSE	pre-Baso vs Rest	pre-Baso	Rest
FCGR1A	0.8848	0.11519999999999997	2.038691807002717	5.215299e-07	1.849116e-07	0	0.5	1.83504	1.86939	2.94575	-8.37804	13.5953	0.00436047	0.0013771	0.00363372	0.0013771	0.00741692	0.00233386	FALSE	pre-Baso vs Rest	pre-Baso	Rest
NUDT10	0.8848	0.11519999999999997	2.038691807002717	4.413003e-07	3.1885548e-07	0	0.5	1.07656	1.13154	2.85429	-7.41688	9.61736	0.00290698	0.00177691	0.00290698	0.00173249	0.0035709	0.00378464	FALSE	pre-Baso vs Rest	pre-Baso	Rest
CACNG4	0.8848	0.11519999999999997	2.038691807002717	3.957032e-07	5.414968e-07	0	0.5	0.368312	0.229041	3.48221	-9.72883	14.3302	0.00218023	0.00319844	0.00218023	0.00248767	0.00354671	0.00574225	FALSE	pre-Baso vs Rest	pre-Baso	Rest
AC092636.1	0.8848	0.11519999999999997	2.038691807002717	3.1332874e-08	2.2936609e-08	0	0.5	1.04354	1.13662	3.11343	-9.78473	12.3873	0	0.000177691	0	0.000177691	0	0.000232678	FALSE	pre-Baso vs Rest	pre-Baso	Rest
AC007381.2	0.8848	0.11519999999999997	2.038691807002717	2.4492946e-08	7.6079964e-08	0	0.5	-1.3564	-1.33852	3.32897	-12.5259	10.5856	0	0.000266536	0	0.000266536	0	0.000815172	FALSE	pre-Baso vs Rest	pre-Baso	Rest
LINC02432	0.8848	0.11519999999999997	2.038691807002717	3.880636e-07	3.204632e-07	0	0.5	0.645263	0.703819	3.36053	-10.9274	13.2296	0.00363372	0.00382035	0.00363372	0.0029319	0.00424094	0.00424824	FALSE	pre-Baso vs Rest	pre-Baso	Rest
AC022440.1	0.8848	0.11519999999999997	2.038691807002717	6.4218796e-08	7.027981e-08	0	0.5	-0.0602258	-0.120892	3.66586	-16.9013	15.8303	0	0.000310959	0	0.000266536	0	0.000595175	FALSE	pre-Baso vs Rest	pre-Baso	Rest
G6PC2	0.8848	0.11519999999999997	2.038691807002717	8.426466e-08	6.816042e-08	0	0.5	0.380123	0.311495	3.70898	-14.3204	13.9651	0	0.00048865	0	0.00048865	0	0.000975537	FALSE	pre-Baso vs Rest	pre-Baso	Rest
ABCB11	0.8848	0.11519999999999997	2.038691807002717	8.827822e-07	1.6600752e-06	0	0.5	-0.0496301	-0.177796	3.23816	-10.0331	13.3804	0.00726744	0.0123051	0.00363372	0.00932877	0.0107057	0.017639391124248505	FALSE	pre-Baso vs Rest	pre-Baso	Rest
AC087516.2	0.8848	0.11519999999999997	2.038691807002717	3.406824e-08	3.4606337e-08	0	0.5	0.69523	0.739283	3.25099	-12.1055	12.7554	0	0.000133268	0	0.000133268	0	0.000280722	FALSE	pre-Baso vs Rest	pre-Baso	Rest
LDB2	0.8848	0.11519999999999997	2.038691807002717	3.2456473e-06	6.896644e-06	0	0.5	-0.0231946	-0.182191	3.44811	-12.8275	13.2715	0.0203488	0.0448671	0.015261627906976738	0.025187686020167688	0.0336257	0.0617312	FALSE	pre-Baso vs Rest	pre-Baso	Rest
HAS1	0.8848	0.11519999999999997	2.038691807002717	1.7185093e-07	3.3531947e-07	0	0.5	-0.623196	-0.490794	3.80163	-14.5437	12.8353	0.00145349	0.00173249	0.00145349	0.00173249	0.0026322	0.00338601	FALSE	pre-Baso vs Rest	pre-Baso	Rest
PNMA8C	0.8848	0.11519999999999997	2.038691807002717	2.7223658e-07	5.7287383e-07	0	0.5	-0.301217	-0.478449	3.27227	-8.46585	11.0534	0.00218023	0.00297632	0.00218023	0.0029319	0.00340085	0.00544763	FALSE	pre-Baso vs Rest	pre-Baso	Rest
MUC5B	0.8848	0.11519999999999997	2.038691807002717	9.8130954e-08	8.561531e-08	0	0.5	0.694391	0.748047	3.30957	-11.49	12.2593	0.000726744	0.000399804	0.000726744	0.000399805	0.0016335	0.000931447	FALSE	pre-Baso vs Rest	pre-Baso	Rest
AC008073.2	0.8848	0.11519999999999997	2.038691807002717	1.6619298e-07	1.06286464e-07	0	0.5	1.42462	1.32268	3.3036	-9.61564	12.6961	0.000726744	0.000444227	0.000726744	0.000444227	0.00253574	0.000787585	FALSE	pre-Baso vs Rest	pre-Baso	Rest
NYX	0.8848	0.11519999999999997	2.038691807002717	2.905906e-07	1.4085501e-07	0	0.5	0.71285	0.73236	3.58045	-10.9799	15.1199	0.00145349	0.000710764	0.000726744	0.000444227	0.00489885	0.00114387	FALSE	pre-Baso vs Rest	pre-Baso	Rest
AL035588.1	0.8848	0.11519999999999997	2.038691807002717	5.1439713e-07	3.3391544e-07	0	0.5	1.04387	1.02322	3.02973	-8.571	11.6659	0.00290698	0.00168806	0.00290698	0.00168806	0.0056385	0.00311821	FALSE	pre-Baso vs Rest	pre-Baso	Rest
AC024884.2	0.8848	0.11519999999999997	2.038691807002717	4.076111e-08	8.08618e-08	0	0.5	-0.508293	-0.638132	3.33639	-11.9617	13.5052	0.000726744	0.000888455	0.000726744	0.000844032	0.000728639	0.000976578	FALSE	pre-Baso vs Rest	pre-Baso	Rest
RASSF8-AS1	0.8848	0.11519999999999997	2.038691807002717	1.8652333e-06	2.6280234e-06	0	0.5	0.651923	0.70812	3.03986	-7.12283	10.6635	0.0123547	0.0137267	0.010901162790697671	0.011683177113411226	0.0207224	0.026653096079826355	FALSE	pre-Baso vs Rest	pre-Baso	Rest
AL158064.1	0.8846	0.11539999999999995	2.036731136009663	2.2861931e-08	1.0019187e-07	0	0.5	-1.90869	-1.92694	2.64193	-13.562	7.4409	0	0.00048865	0	0.00048865	0	0.000794531	FALSE	pre-Baso vs Rest	pre-Baso	Rest
LINC01793	0.8846	0.11539999999999995	2.036731136009663	1.5629011e-07	4.3575304e-07	0	0.5	-0.584802	-0.499669	3.41798	-10.241	11.742	0.00218023	0.00204345	0.00145349	0.0015548	0.00352073	0.00457708	FALSE	pre-Baso vs Rest	pre-Baso	Rest
DUOX2	0.8846	0.11539999999999995	2.036731136009663	2.9228013e-07	1.2458922e-07	0	0.5	1.61464	1.56407	3.15834	-8.46451	12.0021	0.000726744	0.000710764	0.000726744	0.000710764	0.00185016	0.00142577	FALSE	pre-Baso vs Rest	pre-Baso	Rest
PNMA3	0.8846	0.11539999999999995	2.036731136009663	4.8656045e-07	1.9755895e-07	0	0.5	2.53822	1.9272	3.59146	-8.03562	15.2615	0.00436047	0.00142153	0.00436047	0.00133268	0.0067394	0.00183945	FALSE	pre-Baso vs Rest	pre-Baso	Rest
HTR2A-AS1	0.8846	0.11539999999999995	2.036731136009663	5.370604e-08	7.484466e-08	0	0.5	-0.498067	-0.582926	3.66192	-16.7226	17.2175	0	0.000355382	0	0.000310959	0	0.000644275	FALSE	pre-Baso vs Rest	pre-Baso	Rest
OR2F1	0.8846	0.11539999999999995	2.036731136009663	4.5449166e-08	2.134756e-08	0	0.5	1.01843	1.04992	3.16336	-11.0757	14.5781	0	0.000133268	0	0.000133268	0	0.000154544	FALSE	pre-Baso vs Rest	pre-Baso	Rest
AC020909.3	0.8846	0.11539999999999995	2.036731136009663	2.2926211e-07	1.138904e-07	0	0.5	1.88687	1.86005	2.7756	-8.37004	12.4645	0.00363372	0.000621918	0.00363372	0.000621918	0.00817599	0.000905087	FALSE	pre-Baso vs Rest	pre-Baso	Rest
AC008549.2	0.8846	0.11539999999999995	2.036731136009663	3.481803e-08	9.008831e-08	0	0.5	-1.11479	-1.1293	3.11875	-11.8181	10.7593	0	0.000577495	0	0.000577495	0	0.000835373	FALSE	pre-Baso vs Rest	pre-Baso	Rest
AL021328.1	0.8846	0.11539999999999995	2.036731136009663	9.013878e-07	3.315495e-07	0	0.5	1.95138	1.93235	2.94952	-9.00743	15.2931	0.00726744	0.00270979	0.00726744	0.00257652	0.011004571802914143	0.00334489	FALSE	pre-Baso vs Rest	pre-Baso	Rest
AL592146.2	0.8846	0.11539999999999995	2.036731136009663	3.3058104e-08	7.679875e-08	0	0.5	-1.10078	-1.13529	3.25061	-11.8878	10.5966	0	0.000399804	0	0.000399805	0	0.000695729	FALSE	pre-Baso vs Rest	pre-Baso	Rest
AC005498.1	0.8846	0.11539999999999995	2.036731136009663	7.77236e-08	3.7986474e-08	0	0.5	1.65611	1.62417	3.09113	-9.81486	12.5075	0.000726744	0.000177691	0.000726744	0.000177691	0.000530122	0.00024131	FALSE	pre-Baso vs Rest	pre-Baso	Rest
AC020551.1	0.8846	0.11539999999999995	2.036731136009663	1.1838271e-08	5.4152242e-08	0	0.5	-1.95465	-1.99667	2.60627	-10.9577	6.8448	0	0.000266536	0	0.000266536	0	0.000624979	FALSE	pre-Baso vs Rest	pre-Baso	Rest
LINC02397	0.8846	0.11539999999999995	2.036731136009663	1.6454243e-07	4.0443332e-08	0	0.5	1.73277	1.65801	2.86611	-8.12505	12.4859	0.00145349	0.000133268	0.00145349	0.000133268	0.00365587	0.000193127	FALSE	pre-Baso vs Rest	pre-Baso	Rest
KCNJ5	0.8846	0.11539999999999995	2.036731136009663	2.3572741e-07	2.1718222e-07	0	0.5	0.93803	0.915973	3.19562	-8.01068	13.0222	0.00218023	0.00115499	0.00218023	0.00111057	0.00497303	0.00198656	FALSE	pre-Baso vs Rest	pre-Baso	Rest
IFIT1B	0.8846	0.11539999999999995	2.036731136009663	2.8985628e-08	1.3992985e-06	0	0.5	-1.4078	-0.978891	3.83899	-18.2729	10.6174	0.000726744	0.00288748	0.000726744	0.00217671	0.00123344	0.012264261022210121	FALSE	pre-Baso vs Rest	pre-Baso	Rest
THRB	0.8846	0.11539999999999995	2.036731136009663	8.065819e-05	7.7396544e-05	0	0.5	0.0629558	-0.268953	3.22766	-8.61598	15.9553	0.678052	0.650307	0.21220930232558172	0.2333970059082322	0.9242200255393982	0.8162387013435364	FALSE	pre-Baso vs Rest	pre-Baso	Rest
FCRL2	0.8846	0.11539999999999995	2.036731136009663	1.5514428e-07	4.8952167e-08	0	0.5	1.21104	1.17733	3.19617	-10.6164	12.9028	0.000726744	0.000355382	0.000726744	0.000355382	0.00275491	0.000432129	FALSE	pre-Baso vs Rest	pre-Baso	Rest
AC084346.1	0.8846	0.11539999999999995	2.036731136009663	4.0307717e-07	5.505631e-07	0	0.5	0.34752	0.39478	3.289	-11.8815	11.4263	0.00290698	0.00310959	0.00290698	0.0029319	0.00320041	0.00550947	FALSE	pre-Baso vs Rest	pre-Baso	Rest
WFDC2	0.8846	0.11539999999999995	2.036731136009663	1.247457e-07	7.438096e-08	0	0.5	1.28429	1.28726	3.21509	-9.89567	13.5942	0.000726744	0.000399804	0.000726744	0.000399805	0.000984215	0.000966989	FALSE	pre-Baso vs Rest	pre-Baso	Rest
GUCY2F	0.8846	0.11539999999999995	2.036731136009663	1.477437e-08	2.1668903e-07	0	0.5	-1.17867	-1.05585	3.50297	-15.9671	11.6336	0	0.00146595	0	0.000932877	0	0.00163675	FALSE	pre-Baso vs Rest	pre-Baso	Rest
MB21D2	0.8846	0.11539999999999995	2.036731136009663	1.2782017e-06	2.2328293e-06	0	0.5	0.294315	-0.364711	3.3904	-8.22172	12.5028	0.00581395	0.0141709	0.00508721	0.010261649860068401	0.0076262	0.0232283	FALSE	pre-Baso vs Rest	pre-Baso	Rest
AL023553.1	0.8846	0.11539999999999995	2.036731136009663	8.174868e-08	1.3497854e-07	0	0.5	-1.33223	-1.31873	3.3564	-12.543	13.6463	0.00218023	0.000577495	0.00218023	0.000533073	0.00293444	0.00135971	FALSE	pre-Baso vs Rest	pre-Baso	Rest
AL117335.1	0.8846	0.11539999999999995	2.036731136009663	1.3484204e-06	4.794932e-07	0	0.5	2.61338	2.25503	3.1305	-6.47959	14.1423	0.0101744	0.00302074	0.0101744	0.0029319	0.018456261605024338	0.005178	FALSE	pre-Baso vs Rest	pre-Baso	Rest
AC015961.1	0.8846	0.11539999999999995	2.036731136009663	4.715246e-08	8.830242e-08	0	0.5	-0.204345	-0.257511	3.51876	-14.6616	12.5071	0	0.000755186	0	0.000710764	0	0.000815077	FALSE	pre-Baso vs Rest	pre-Baso	Rest
PXN	0.8846	0.11539999999999995	2.036731136009663	9.4265415e-06	9.163586e-06	0	0.5	1.08199	0.847579	3.22625	-7.26257	10.6509	0.059593	0.0517085	0.056686	0.0456221	0.0958441	0.0909222	FALSE	pre-Baso vs Rest	pre-Baso	Rest
DLGAP1-AS4	0.8846	0.11539999999999995	2.036731136009663	3.4256576e-07	2.8486772e-07	0	0.5	1.09361	1.24641	2.82061	-10.7562	10.7793	0.00436047	0.00208787	0.00363372	0.00182133	0.00443223	0.00296155	FALSE	pre-Baso vs Rest	pre-Baso	Rest
AL096678.1	0.8846	0.11539999999999995	2.036731136009663	1.4569953e-07	1.2791367e-07	0	0.5	0.377332	0.121028	3.18875	-10.1098	11.9617	0.00145349	0.0009773	0.00145349	0.0009773	0.00221977	0.00179096	FALSE	pre-Baso vs Rest	pre-Baso	Rest
AC017037.5	0.8846	0.11539999999999995	2.036731136009663	6.6650856e-08	1.9024911e-07	0	0.5	-0.843116	-0.766571	3.23879	-12.1576	8.44959	0.000726744	0.00133268	0.000726744	0.00115499	0.000499	0.00180208	FALSE	pre-Baso vs Rest	pre-Baso	Rest
PIK3R6	0.8846	0.11539999999999995	2.036731136009663	2.086908e-05	9.119381e-06	0	0.5	2.98326	2.18488	3.68551	-6.47981	15.7525	0.143895	0.0646355	0.11337209302325597	0.050908444760339955	0.21938566863536835	0.095807	FALSE	pre-Baso vs Rest	pre-Baso	Rest
PLD4	0.8846	0.11539999999999995	2.036731136009663	1.14727145e-05	7.735912e-06	0	0.5	2.54916	2.03923	3.69286	-7.03866	13.0126	0.0763082	0.045578	0.0675872	0.0398028	0.11123889684677124	0.0793678	FALSE	pre-Baso vs Rest	pre-Baso	Rest
AL118511.4	0.8846	0.11539999999999995	2.036731136009663	1.6705805e-07	4.4719403e-08	0	0.5	1.42321	1.39685	3.31735	-11.6527	16.1461	0.000726744	0.000266536	0.000726744	0.000266536	0.00148104	0.000371794	FALSE	pre-Baso vs Rest	pre-Baso	Rest
AC092966.1	0.8846	0.11539999999999995	2.036731136009663	2.3535215e-08	4.009166e-08	0	0.5	-0.1427	-0.125078	3.19524	-12.4838	9.41108	0	0.000177691	0	0.000177691	0	0.000317439	FALSE	pre-Baso vs Rest	pre-Baso	Rest
STAB1	0.8846	0.11539999999999995	2.036731136009663	7.188042e-06	4.2100223e-06	0	0.5	2.05862	1.65783	3.39074	-6.16608	13.4633	0.0479651	0.0251432	0.0414244	0.022744436053484803	0.0681492	0.0445897	FALSE	pre-Baso vs Rest	pre-Baso	Rest
AC063979.2	0.8846	0.11539999999999995	2.036731136009663	2.3615549e-08	1.04631795e-07	0	0.5	-1.63618	-1.6644	2.90525	-12.1146	9.25147	0	0.000621918	0	0.000533073	0	0.000991208	FALSE	pre-Baso vs Rest	pre-Baso	Rest
OR2W3	0.8844	0.11560000000000004	2.034773417546928	3.3730796e-08	2.3163206e-07	0	0.5	-1.46034	-1.37747	2.92585	-13.9953	10.3738	0	0.000932877	0	0.000932877	0	0.00219087	FALSE	pre-Baso vs Rest	pre-Baso	Rest
AC092640.1	0.8844	0.11560000000000004	2.034773417546928	9.981413e-06	6.3872553e-06	0	0.5	1.75199	1.65767	3.31243	-10.4636	14.1185	0.068314	0.0442008	0.0530523	0.030918217760205726	0.10343898087739944	0.0662217	FALSE	pre-Baso vs Rest	pre-Baso	Rest
TFAP2A-AS2	0.8844	0.11560000000000004	2.034773417546928	2.1731805e-07	4.7122032e-07	0	0.5	-0.403659	-0.468876	3.28573	-13.3657	10.0199	0.000726744	0.00275421	0.000726744	0.00270979	0.000938098	0.00526501	FALSE	pre-Baso vs Rest	pre-Baso	Rest
PHGDH	0.8844	0.11560000000000004	2.034773417546928	3.013399e-05	1.0642605e-05	0	0.5	1.90596	2.05271	2.29231	-5.22841	10.001	0.220204	0.0837367	0.17005813953488397	0.0677002	0.3164460361003876	0.11191193759441376	FALSE	pre-Baso vs Rest	pre-Baso	Rest
NEK6	0.8844	0.11560000000000004	2.034773417546928	6.2608575e-05	4.4538298e-05	0	0.5	2.46732	1.64794	3.64313	-5.70368	14.3504	0.447673	0.270397	0.30377906976744234	0.17849051574786345	0.6688297986984253	0.4455763101577759	FALSE	pre-Baso vs Rest	pre-Baso	Rest
WNT16	0.8844	0.11560000000000004	2.034773417546928	1.502943e-07	1.5997024e-07	0	0.5	0.804677	0.810951	3.23692	-9.78782	12.3792	0.000726744	0.000666341	0.000726744	0.000577495	0.000829996	0.00191016	FALSE	pre-Baso vs Rest	pre-Baso	Rest
GDF3	0.8844	0.11560000000000004	2.034773417546928	1.15515945e-07	1.4933802e-07	0	0.5	0.212568	0.0882559	3.2256	-9.8829	11.6012	0	0.00115499	0	0.00102172	0	0.00154677	FALSE	pre-Baso vs Rest	pre-Baso	Rest
PHOSPHO1	0.8844	0.11560000000000004	2.034773417546928	6.768042e-08	1.1206111e-05	0	0.5	-3.29131	-2.18915	3.98237	-15.0549	6.21723	0	0.0325618	0	0.026253831460174765	0	0.10831128060817719	FALSE	pre-Baso vs Rest	pre-Baso	Rest
ASTL	0.8844	0.11560000000000004	2.034773417546928	2.7977634e-07	9.233483e-07	0	0.5	-0.557895	-0.313334	3.82859	-10.66	11.6949	0.00218023	0.00457554	0.00218023	0.0039092	0.00273249	0.0100748	FALSE	pre-Baso vs Rest	pre-Baso	Rest
CLEC18C	0.8844	0.11560000000000004	2.034773417546928	6.005597e-08	6.426125e-08	0	0.5	-0.0945068	-0.215558	3.30624	-12.7148	11.8238	0	0.000355382	0	0.000355382	0	0.000596826	FALSE	pre-Baso vs Rest	pre-Baso	Rest
LINC02094	0.8844	0.11560000000000004	2.034773417546928	1.0191379e-08	4.3490143e-08	0	0.5	-1.59443	-1.61359	3.05145	-11.8957	11.7012	0	0.000177691	0	0.000177691	0	0.000236912	FALSE	pre-Baso vs Rest	pre-Baso	Rest
OR1C1	0.8844	0.11560000000000004	2.034773417546928	1.5475963e-07	3.911387e-08	0	0.5	1.70029	1.7576	2.9556	-10.1039	12.5665	0.00145349	0.000177691	0.000726744	0.000177691	0.00235421	0.000238056	FALSE	pre-Baso vs Rest	pre-Baso	Rest
NBL1	0.8844	0.11560000000000004	2.034773417546928	8.315115e-06	1.2398769e-05	0	0.5	0.501865	-0.335521	3.8066	-8.74051	12.074	0.0472384	0.0727647	0.0443314	0.0657901	0.0698082	0.12333609908819199	FALSE	pre-Baso vs Rest	pre-Baso	Rest
AL732323.1	0.8844	0.11560000000000004	2.034773417546928	8.13916e-08	3.096475e-08	0	0.5	1.97054	1.92844	2.79126	-9.5972	12.7488	0	0.000266536	0	0.000266536	0	0.000312744	FALSE	pre-Baso vs Rest	pre-Baso	Rest
AC091053.1	0.8844	0.11560000000000004	2.034773417546928	6.3131615e-08	1.3631963e-07	0	0.5	-0.500052	-0.588369	3.29296	-11.2094	11.9786	0.000726744	0.000888455	0.000726744	0.000888455	0.000759795	0.00162978	FALSE	pre-Baso vs Rest	pre-Baso	Rest
AC013564.1	0.8844	0.11560000000000004	2.034773417546928	4.5310216e-07	3.7950204e-07	0	0.5	1.70825	1.64777	2.80746	-6.93835	11.8997	0.00290698	0.0029319	0.00290698	0.00270979	0.00531978	0.00417507	FALSE	pre-Baso vs Rest	pre-Baso	Rest
DPP10-AS1	0.8844	0.11560000000000004	2.034773417546928	5.3670635e-07	2.4154258e-07	0	0.5	1.49914	1.41858	3.45484	-10.5166	17.2218	0.00436047	0.00226556	0.00436047	0.00208787	0.00568807	0.00297272	FALSE	pre-Baso vs Rest	pre-Baso	Rest
ODF3B	0.8844	0.11560000000000004	2.034773417546928	2.0207979e-06	5.332603e-07	0	0.5	2.31691	2.10295	2.85632	-7.73294	13.7921	0.0101744	0.00368708	0.0101744	0.00355382	0.021224938333034515	0.00498581	FALSE	pre-Baso vs Rest	pre-Baso	Rest
AC007922.4	0.8844	0.11560000000000004	2.034773417546928	3.9011006e-08	5.3699345e-08	0	0.5	0.166132	0.106833	3.53789	-14.0397	17.704	0	0.000310959	0	0.000310959	0	0.000449351	FALSE	pre-Baso vs Rest	pre-Baso	Rest
LINC02657	0.8844	0.11560000000000004	2.034773417546928	5.5419438e-08	8.18244e-08	0	0.5	-0.485027	-0.522784	3.10059	-11.2797	10.6126	0.00145349	0.000355382	0.00145349	0.000355382	0.0026424	0.000510563	FALSE	pre-Baso vs Rest	pre-Baso	Rest
AC009054.1	0.8844	0.11560000000000004	2.034773417546928	3.7275527e-08	5.024252e-08	0	0.5	0.219481	0.227053	3.40389	-10.8829	12.6049	0	0.000444227	0	0.000444227	0	0.000568144	FALSE	pre-Baso vs Rest	pre-Baso	Rest
AC012322.1	0.8844	0.11560000000000004	2.034773417546928	8.471331e-08	1.3082749e-07	0	0.5	-0.927234	-1.10332	3.11654	-9.69272	9.66491	0	0.00102172	0	0.00102172	0	0.00146698	FALSE	pre-Baso vs Rest	pre-Baso	Rest
AL121899.3	0.8844	0.11560000000000004	2.034773417546928	9.9895544e-08	1.6370538e-07	0	0.5	-0.224727	-0.290223	3.44092	-12.8318	12.782	0.000726744	0.000888455	0.000726744	0.000888455	0.000644448	0.00157578	FALSE	pre-Baso vs Rest	pre-Baso	Rest
AC011511.5	0.8844	0.11560000000000004	2.034773417546928	1.0211493e-06	3.5957905e-06	0	0.5	-1.58397	-1.82255	2.13019	-7.30381	7.14083	0.00581395	0.0245213	0.00581395	0.023321931500155303	0.00995432	0.035623304545879364	FALSE	pre-Baso vs Rest	pre-Baso	Rest
LINC00350	0.8844	0.11560000000000004	2.034773417546928	2.612971e-07	1.2914381e-07	0	0.5	1.45095	1.39407	3.21583	-10.8591	15.6637	0.00218023	0.00102172	0.00218023	0.0009773	0.00350133	0.00147204	FALSE	pre-Baso vs Rest	pre-Baso	Rest
AC116651.1	0.8844	0.11560000000000004	2.034773417546928	4.6137306e-08	3.775186e-08	0	0.5	-0.389675	-0.48088	3.24611	-10.8607	13.3886	0	0.000133268	0	0.000133268	0	0.000353212	FALSE	pre-Baso vs Rest	pre-Baso	Rest
U47924.3	0.8844	0.11560000000000004	2.034773417546928	5.067538e-07	1.225297e-07	0	0.5	2.08825	1.91586	2.96004	-7.44961	15.2178	0.00290698	0.000755186	0.00290698	0.000755186	0.00500711	0.00139483	FALSE	pre-Baso vs Rest	pre-Baso	Rest
AC092337.1	0.8844	0.11560000000000004	2.034773417546928	1.986464e-08	7.970297e-08	0	0.5	-1.76576	-1.71298	3.03901	-11.9957	10.5476	0	0.000355382	0	0.000355382	0	0.000684582	FALSE	pre-Baso vs Rest	pre-Baso	Rest
AC087392.4	0.8844	0.11560000000000004	2.034773417546928	5.400275e-08	2.6407053e-08	0	0.5	1.37927	1.44062	3.06417	-9.83929	14.5174	0	0.000177691	0	0.000177691	0	0.000471229	FALSE	pre-Baso vs Rest	pre-Baso	Rest
ADT.anti.hu.CD36	0.8844	0.11560000000000004	2.034773417546928	1.41752	5.66011	0	0.5	-1.11616	-1.688	3.48806	-8.37987	7.53556	1.00872	5.8284	0.4622093023255814	0.6163209097774421			FALSE	pre-Baso vs Rest	pre-Baso	Rest
ZNF99	0.8844	0.11560000000000004	2.034773417546928	1.2628736e-06	5.9445864e-07	0	0.5	2.42278	2.00099	3.47812	-7.45851	15.2225	0.0109012	0.00359824	0.00944767	0.00328728	0.014818033203482628	0.00592362	FALSE	pre-Baso vs Rest	pre-Baso	Rest
STARD13-AS	0.8844	0.11560000000000004	2.034773417546928	2.3138782e-06	3.0452338e-06	0	0.5	0.376893	0.41372	3.18841	-9.81423	10.674	0.0218023	0.0247435	0.0188953	0.021678290613477726	0.026392746716737747	0.0296852	FALSE	pre-Baso vs Rest	pre-Baso	Rest
AC020980.1	0.8844	0.11560000000000004	2.034773417546928	7.798186e-08	2.7753238e-08	0	0.5	1.12	1.05879	3.54095	-12.1083	15.1183	0.000726744	0.000222114	0.000726744	0.000177691	0.00125128	0.000284463	FALSE	pre-Baso vs Rest	pre-Baso	Rest
VNN1	0.8844	0.11560000000000004	2.034773417546928	6.8990624e-07	5.353409e-07	0	0.5	1.50827	1.57968	2.66831	-9.58672	9.28748	0.00581395	0.00377593	0.00508721	0.00355382	0.0076725	0.00539547	FALSE	pre-Baso vs Rest	pre-Baso	Rest
CYP26B1	0.8844	0.11560000000000004	2.034773417546928	5.5679475e-08	1.00282776e-07	0	0.5	-0.163539	-0.231556	3.48197	-10.9106	14.5733	0	0.000444227	0	0.000444227	0	0.00068653	FALSE	pre-Baso vs Rest	pre-Baso	Rest
AC127029.2	0.8844	0.11560000000000004	2.034773417546928	3.191383e-07	3.3149902e-07	0	0.5	0.38692	0.443141	3.3223	-9.46315	13.329	0.00145349	0.00191018	0.000726744	0.00177691	0.00189109	0.0033811	FALSE	pre-Baso vs Rest	pre-Baso	Rest
AC144831.1	0.8844	0.11560000000000004	2.034773417546928	9.31744e-07	6.8906076e-07	0	0.5	0.383405	0.400673	3.66323	-9.47284	11.4318	0.00581395	0.00355382	0.00508721	0.0035094	0.00919101	0.00659154	FALSE	pre-Baso vs Rest	pre-Baso	Rest
SOX2	0.8844	0.11560000000000004	2.034773417546928	7.179774e-08	4.586682e-08	0	0.5	1.41075	1.50862	3.18898	-13.7242	15.2349	0	0.000177691	0	0.000177691	0	0.000342487	FALSE	pre-Baso vs Rest	pre-Baso	Rest
NLRP12	0.8844	0.11560000000000004	2.034773417546928	2.7901556e-06	6.710884e-07	0	0.5	2.16579	2.14945	2.70579	-7.59626	11.954	0.0174419	0.00417573	0.014534883720930227	0.00382035	0.025176	0.00737174	FALSE	pre-Baso vs Rest	pre-Baso	Rest
AC021733.2	0.8844	0.11560000000000004	2.034773417546928	6.9090135e-08	9.890559e-08	0	0.5	0.440733	0.31531	3.66748	-11.9879	13.6799	0.000726744	0.000621918	0.000726744	0.000577495	0.000686969	0.000842118	FALSE	pre-Baso vs Rest	pre-Baso	Rest
MYO3B-AS1	0.8844	0.11560000000000004	2.034773417546928	2.1502422e-07	6.549065e-07	0	0.5	-0.575404	-0.786632	3.24669	-11.8869	11.4017	0.00218023	0.00568611	0.00218023	0.00519746	0.0021841	0.00652753	FALSE	pre-Baso vs Rest	pre-Baso	Rest
AL591518.1	0.8844	0.11560000000000004	2.034773417546928	1.2385151e-06	5.5115254e-07	0	0.5	1.66685	1.71773	2.42768	-9.12832	13.3809	0.0130814	0.00373151	0.011627906976744182	0.00279863	0.021613463759422302	0.00585697	FALSE	pre-Baso vs Rest	pre-Baso	Rest
AC018521.2	0.8844	0.11560000000000004	2.034773417546928	3.1821102e-08	8.610345e-08	0	0.5	-1.15797	-1.18943	3.36249	-12.154	11.0487	0.000726744	0.000621918	0.000726744	0.000621918	0.000712564	0.000564913	FALSE	pre-Baso vs Rest	pre-Baso	Rest
PICART1	0.8844	0.11560000000000004	2.034773417546928	5.269479e-08	9.039007e-08	0	0.5	0.0251195	0.0781593	3.56372	-13.9174	16.3671	0.000726744	0.00048865	0.000726744	0.00048865	0.00193489	0.000782961	FALSE	pre-Baso vs Rest	pre-Baso	Rest
AP001053.1	0.8844	0.11560000000000004	2.034773417546928	9.918341e-07	8.418287e-07	0	0.5	1.24575	1.37687	2.75876	-7.4675	9.8882	0.00726744	0.00470881	0.00726744	0.00466439	0.013304977677762508	0.00849627	FALSE	pre-Baso vs Rest	pre-Baso	Rest
C2orf83	0.8842	0.11580000000000001	2.032818641207124	2.3064155e-07	7.656917e-08	0	0.5	0.811304	0.773639	3.3339	-12.1995	17.8294	0.000726744	0.00048865	0.000726744	0.000444227	0.00166151	0.000958192	FALSE	pre-Baso vs Rest	pre-Baso	Rest
AC114964.2	0.8842	0.11580000000000001	2.032818641207124	3.4709615e-08	3.563298e-08	0	0.5	0.851905	0.869537	3.26104	-10.0867	11.9803	0	0.000177691	0	0.000177691	0	0.000316293	FALSE	pre-Baso vs Rest	pre-Baso	Rest
TNFRSF8	0.8842	0.11580000000000001	2.032818641207124	2.8231414e-06	1.794707e-06	0	0.5	1.34102	1.3934	2.87532	-8.05582	12.5631	0.0232558	0.0159034	0.0210756	0.014304117986762059	0.033300988376140594	0.019891783595085144	FALSE	pre-Baso vs Rest	pre-Baso	Rest
AC108067.1	0.8842	0.11580000000000001	2.032818641207124	3.264746e-07	2.5020316e-07	0	0.5	1.21935	1.13081	3.45947	-13.7231	16.34	0.00145349	0.00168806	0.00145349	0.0015548	0.00191892	0.00285262	FALSE	pre-Baso vs Rest	pre-Baso	Rest
PRR18	0.8842	0.11580000000000001	2.032818641207124	5.1112764e-08	5.7762268e-08	0	0.5	0.201649	0.210951	3.49412	-11.9237	12.7581	0	0.000310959	0	0.000310959	0	0.000471697	FALSE	pre-Baso vs Rest	pre-Baso	Rest
AC092574.1	0.8842	0.11580000000000001	2.032818641207124	6.925118e-08	7.643913e-08	0	0.5	-0.0804936	-0.257556	3.42687	-12.3792	13.2253	0	0.00048865	0	0.00048865	0	0.000726823	FALSE	pre-Baso vs Rest	pre-Baso	Rest
TRO	0.8842	0.11580000000000001	2.032818641207124	2.87324e-06	3.034845e-06	0	0.5	1.23259	0.741827	3.62683	-8.3677	11.6341	0.0203488	0.0170139	0.0181686	0.016169872506774496	0.027418693527579308	0.029743114486336708	FALSE	pre-Baso vs Rest	pre-Baso	Rest
BCAM	0.8842	0.11580000000000001	2.032818641207124	9.748202e-07	1.2299321e-06	0	0.5	0.318868	0.341204	3.05063	-8.1966	10.9599	0.00581395	0.00617475	0.00581395	0.00604149	0.007825	0.012370090000331402	FALSE	pre-Baso vs Rest	pre-Baso	Rest
SYCE3	0.8842	0.11580000000000001	2.032818641207124	1.9019612e-07	4.7915343e-08	0	0.5	1.61001	1.62222	3.09372	-11.0868	14.3189	0.00145349	0.000266536	0.00145349	0.000266536	0.00172535	0.000449966	FALSE	pre-Baso vs Rest	pre-Baso	Rest
AC100832.2	0.8842	0.11580000000000001	2.032818641207124	7.9000706e-08	1.1858863e-07	0	0.5	-0.312261	-0.467504	3.28105	-9.23078	12.5306	0.000726744	0.00048865	0.000726744	0.000444227	0.00121876	0.000800129	FALSE	pre-Baso vs Rest	pre-Baso	Rest
AKAP12	0.8842	0.11580000000000001	2.032818641207124	4.754666e-05	7.4941336e-06	0	0.5	1.97305	1.76317	3.34412	-8.53001	13.1377	0.295785	0.0517083	0.1373546511627909	0.027719781440184495	0.49603328108787537	0.0830738	FALSE	pre-Baso vs Rest	pre-Baso	Rest
AC068442.1	0.8842	0.11580000000000001	2.032818641207124	6.834134e-08	3.3269316e-08	0	0.5	1.53911	1.47737	2.9777	-8.87789	12.6774	0.000726744	0.000177691	0.000726744	0.000177691	0.000450136	0.000291937	FALSE	pre-Baso vs Rest	pre-Baso	Rest
GLOD5	0.8842	0.11580000000000001	2.032818641207124	9.001744e-06	1.855634e-05	0	0.5	-1.05794	-1.19876	3.68995	-10.9933	11.4489	0.0632268	0.117497	0.0530523	0.090267	0.0865955	0.19400107860565186	FALSE	pre-Baso vs Rest	pre-Baso	Rest
ALDH1L1	0.8842	0.11580000000000001	2.032818641207124	4.055978e-08	1.288693e-07	0	0.5	-1.75409	-1.71112	2.94512	-11.4956	9.43924	0	0.000444227	0	0.000444227	0	0.00114871	FALSE	pre-Baso vs Rest	pre-Baso	Rest
CCKBR	0.8842	0.11580000000000001	2.032818641207124	6.574513e-08	2.7103772e-08	0	0.5	1.62257	1.6504	2.96032	-9.10195	11.8672	0.000726744	0.000133268	0.000726744	0.000133268	0.00133006	0.000567692	FALSE	pre-Baso vs Rest	pre-Baso	Rest
CCR7	0.8842	0.11580000000000001	2.032818641207124	1.925247e-06	4.953187e-06	0	0.5	-1.62584	-1.76669	2.6626	-9.92828	8.13552	0.00872093	0.0299853	0.00799419	0.025676336013504265	0.016389362514019012	0.0521616	FALSE	pre-Baso vs Rest	pre-Baso	Rest
CYP7A1	0.8842	0.11580000000000001	2.032818641207124	5.2112515e-08	4.5983043e-08	0	0.5	0.811163	0.800899	3.27722	-10.8172	13.4723	0	0.000266536	0	0.000266536	0	0.000404132	FALSE	pre-Baso vs Rest	pre-Baso	Rest
LINC02710	0.8842	0.11580000000000001	2.032818641207124	1.2407659e-08	4.910645e-08	0	0.5	-1.57169	-1.58416	2.97118	-15.4949	14.8017	0	0.000177691	0	0.000177691	0	0.000379886	FALSE	pre-Baso vs Rest	pre-Baso	Rest
HPX	0.8842	0.11580000000000001	2.032818641207124	5.46809e-07	3.700855e-07	0	0.5	1.60044	1.46909	3.15283	-7.58995	12.9622	0.00363372	0.00213229	0.00363372	0.00204345	0.00638695	0.003783	FALSE	pre-Baso vs Rest	pre-Baso	Rest
AL162385.1	0.8842	0.11580000000000001	2.032818641207124	8.103398e-08	1.6324617e-06	0	0.5	-2.61079	-2.56397	3.15302	-12.7722	7.35347	0	0.00928436	0	0.0087957	0	0.017576850950717926	FALSE	pre-Baso vs Rest	pre-Baso	Rest
NBPF6	0.8842	0.11580000000000001	2.032818641207124	7.978726e-08	3.5252988e-08	0	0.5	1.69127	1.64684	3.23519	-11.1392	13.2018	0.000726744	8.884545e-05	0.000726744	8.884545333392564e-05	0.0016082	0.000166929	FALSE	pre-Baso vs Rest	pre-Baso	Rest
ABCA2	0.8842	0.11580000000000001	2.032818641207124	1.3325384e-05	4.824416e-06	0	0.5	2.75828	2.29476	2.93961	-4.85092	13.7626	0.104651	0.0294078	0.0952035	0.0278086	0.15156620740890503	0.0490791	FALSE	pre-Baso vs Rest	pre-Baso	Rest
AL023803.2	0.8842	0.11580000000000001	2.032818641207124	1.9712762e-07	4.410396e-07	0	0.5	-1.20897	-1.34948	3.05859	-11.5427	12.4719	0.000726744	0.00239883	0.000726744	0.00239883	0.00116802	0.0050131	FALSE	pre-Baso vs Rest	pre-Baso	Rest
PNOC	0.8842	0.11580000000000001	2.032818641207124	1.1419385e-07	3.608513e-07	0	0.5	-0.916607	-1.14258	3.04392	-10.4606	10.8159	0	0.00199902	0	0.00199902	0	0.00343255	FALSE	pre-Baso vs Rest	pre-Baso	Rest
IGF2	0.8842	0.11580000000000001	2.032818641207124	1.0878877e-08	4.3731195e-08	0	0.5	-1.56011	-1.52044	3.10886	-13.3547	8.57927	0	0.000222114	0	0.000222114	0	0.000400707	FALSE	pre-Baso vs Rest	pre-Baso	Rest
ADCYAP1	0.8842	0.11580000000000001	2.032818641207124	6.7661414e-09	1.6232077e-08	0	0.5	-1.23401	-1.23852	3.23624	-13.4162	10.6476	0	0.000133268	0	0.000133268	0	0.000281685	FALSE	pre-Baso vs Rest	pre-Baso	Rest
DPF3	0.8842	0.11580000000000001	2.032818641207124	2.700673e-06	2.0024063e-05	0	0.5	-2.04898	-1.94154	2.70386	-11.0784	6.91959	0.0123547	0.106969	0.0101744	0.0673004	0.019734323024749756	0.1979016661643982	FALSE	pre-Baso vs Rest	pre-Baso	Rest
AC008105.3	0.8842	0.11580000000000001	2.032818641207124	3.845324e-05	4.9945927e-05	0	0.5	1.42952	0.723499	3.91072	-6.39542	15.1713	0.183866	0.25707	0.1388081395348839	0.1595220114610694	0.30091091990470886	0.48888593912124634	FALSE	pre-Baso vs Rest	pre-Baso	Rest
CEMP1	0.8842	0.11580000000000001	2.032818641207124	5.1142386e-08	9.369341e-08	0	0.5	-0.110519	-0.274687	3.55565	-14.0744	12.9455	0	0.000710764	0	0.000710764	0	0.000907666	FALSE	pre-Baso vs Rest	pre-Baso	Rest
LINC02174	0.8842	0.11580000000000001	2.032818641207124	2.6287623e-07	1.7571769e-07	0	0.5	1.34155	1.41175	3.03032	-8.76881	12.6842	0.00218023	0.0009773	0.00145349	0.000932877	0.00256988	0.00189016	FALSE	pre-Baso vs Rest	pre-Baso	Rest
MCTP1	0.8842	0.11580000000000001	2.032818641207124	0.000382742	0.000318604	0	0.5	1.83158	1.54537	3.15829	-5.16997	14.5683	2.55886	1.74716	0.7507267441860286	0.4798098707297435	4.006387233734131	3.137099027633667	FALSE	pre-Baso vs Rest	pre-Baso	Rest
AC008574.1	0.8842	0.11580000000000001	2.032818641207124	1.15809575e-08	5.5447494e-08	0	0.5	-1.7457	-1.731	2.84415	-11.4682	7.66052	0	0.000399804	0	0.000399805	0	0.000808582	FALSE	pre-Baso vs Rest	pre-Baso	Rest
AC002044.1	0.884	0.11599999999999999	2.030866796636603	6.9495014e-09	2.241173e-08	0	0.5	-1.37303	-1.47676	2.9329	-10.8569	8.77646	0	0.000133268	0	0.000133268	0	0.000170396	FALSE	pre-Baso vs Rest	pre-Baso	Rest
SMAD6	0.884	0.11599999999999999	2.030866796636603	7.6006486e-06	8.8930765e-06	0	0.5	1.51825	1.23209	3.41897	-7.97398	13.2841	0.0494186	0.0689442	0.0406977	0.041402	0.079587	0.10223406553268433	FALSE	pre-Baso vs Rest	pre-Baso	Rest
NKILA	0.884	0.11599999999999999	2.030866796636603	2.5668044e-07	5.030557e-07	0	0.5	-0.0886849	0.0485611	3.55451	-9.99885	10.3783	0.000726744	0.00230998	0.000726744	0.00230998	0.00174279	0.00470826	FALSE	pre-Baso vs Rest	pre-Baso	Rest
LECT2	0.884	0.11599999999999999	2.030866796636603	1.10608624e-08	6.629668e-08	0	0.5	-1.93974	-1.95443	2.83661	-12.4157	7.79337	0	0.000222114	0	0.000222114	0	0.000518998	FALSE	pre-Baso vs Rest	pre-Baso	Rest
AC068870.1	0.884	0.11599999999999999	2.030866796636603	3.3729094e-08	6.476445e-08	0	0.5	0.133079	0.238995	3.3708	-11.1441	11.237	0	0.000266536	0	0.000266536	0	0.000511222	FALSE	pre-Baso vs Rest	pre-Baso	Rest
AC013640.1	0.884	0.11599999999999999	2.030866796636603	4.929682e-07	7.3052007e-07	0	0.5	0.127158	-0.0636921	3.07951	-9.2658	9.46328	0.00290698	0.0062636	0.00290698	0.00621918	0.0032994	0.00753902	FALSE	pre-Baso vs Rest	pre-Baso	Rest
GDF6	0.884	0.11599999999999999	2.030866796636603	7.587111e-08	7.070426e-08	0	0.5	0.955312	0.947535	3.40825	-11.402	13.7882	0	0.000444227	0	0.000444227	0	0.000684873	FALSE	pre-Baso vs Rest	pre-Baso	Rest
UMOD	0.884	0.11599999999999999	2.030866796636603	1.1224244e-08	3.4799598e-08	0	0.5	-1.61135	-1.67187	2.78063	-10.4586	8.58414	0	0.000133268	0	0.000133268	0	0.000219964	FALSE	pre-Baso vs Rest	pre-Baso	Rest
NT5E	0.884	0.11599999999999999	2.030866796636603	1.3637281e-06	1.1974496e-06	0	0.5	0.0195636	-0.0661182	3.30362	-9.53614	11.6107	0.0065407	0.00653014	0.0065407	0.00577495	0.0106154	0.013014516793191433	FALSE	pre-Baso vs Rest	pre-Baso	Rest
KBTBD11-OT1	0.884	0.11599999999999999	2.030866796636603	1.3538433e-07	7.439272e-08	0	0.5	1.41876	1.40177	3.03731	-7.61405	13.7029	0.000726744	0.000355382	0.000726744	0.000355382	0.000970804	0.000559543	FALSE	pre-Baso vs Rest	pre-Baso	Rest
CXCR3	0.884	0.11599999999999999	2.030866796636603	3.1163938e-07	3.7998458e-07	0	0.5	1.15275	1.0107	3.48824	-11.4198	13.2547	0.00218023	0.00288748	0.00145349	0.00270979	0.00364184	0.00374028	FALSE	pre-Baso vs Rest	pre-Baso	Rest
AL359091.5	0.884	0.11599999999999999	2.030866796636603	1.4451354e-07	7.1512325e-08	0	0.5	1.9608	1.85338	2.87788	-7.28468	12.561	0	0.000577495	0	0.000577495	0	0.00072845	FALSE	pre-Baso vs Rest	pre-Baso	Rest
TMEM130	0.884	0.11599999999999999	2.030866796636603	3.4372763e-07	2.0486361e-07	0	0.5	1.188	1.14961	3.17344	-9.28721	14.4378	0.00145349	0.000888455	0.00145349	0.000844032	0.00685028	0.00228702	FALSE	pre-Baso vs Rest	pre-Baso	Rest
CTAGE6	0.884	0.11599999999999999	2.030866796636603	8.593933e-08	2.662506e-08	0	0.5	2.24044	2.14039	2.58726	-6.27155	13.2581	0.000726744	0.000177691	0.000726744	0.000177691	0.000940891	0.00014332	FALSE	pre-Baso vs Rest	pre-Baso	Rest
CCDC141	0.884	0.11599999999999999	2.030866796636603	3.625041e-05	2.2875158e-05	0	0.5	2.18214	1.64221	3.82656	-10.2485	16.4334	0.24782	0.159165	0.1329941860465118	0.0763182	0.3938	0.23561465740203857	FALSE	pre-Baso vs Rest	pre-Baso	Rest
OLFM1	0.884	0.11599999999999999	2.030866796636603	4.532037e-08	4.0085727e-08	0	0.5	1.19345	1.13812	3.43736	-11.4397	15.3155	0	0.000310959	0	0.000310959	0	0.00034332	FALSE	pre-Baso vs Rest	pre-Baso	Rest
LINC00865	0.884	0.11599999999999999	2.030866796636603	1.2403528e-07	1.643746e-07	0	0.5	0.724297	0.73849	3.29468	-10.3615	11.5234	0	0.000932877	0	0.000799609	0	0.00167653	FALSE	pre-Baso vs Rest	pre-Baso	Rest
LRRC15	0.884	0.11599999999999999	2.030866796636603	1.1455904e-07	2.982321e-08	0	0.5	1.51228	1.44328	3.08848	-9.40635	15.109	0	0.000222114	0	0.000222114	0	0.000352661	FALSE	pre-Baso vs Rest	pre-Baso	Rest
RGS1	0.884	0.11599999999999999	2.030866796636603	9.829247e-06	9.085091e-06	0	0.5	1.45954	1.01386	3.24072	-6.25659	11.9955	0.0523256	0.0527302	0.047238372093023305	0.042823508506952324	0.0837864	0.0973302	FALSE	pre-Baso vs Rest	pre-Baso	Rest
GREM2	0.884	0.11599999999999999	2.030866796636603	1.18045186e-07	7.356906e-08	0	0.5	1.10923	1.00746	3.54358	-12.3839	16.7091	0.000726744	0.000399804	0.000726744	0.000399805	0.000800115	0.000607278	FALSE	pre-Baso vs Rest	pre-Baso	Rest
AL590822.1	0.884	0.11599999999999999	2.030866796636603	1.663209e-06	3.2911398e-06	0	0.5	-0.00334635	0.121294	3.45019	-12.9541	11.1232	0.0101744	0.0155924	0.0101744	0.014392963440095986	0.0159907	0.0306273	FALSE	pre-Baso vs Rest	pre-Baso	Rest
LINC01686	0.884	0.11599999999999999	2.030866796636603	2.4959516e-07	8.980268e-08	0	0.5	0.0592395	-0.0262117	3.48985	-14.582	15.8044	0.00145349	0.000399804	0.00145349	0.000399805	0.00765198	0.00055959	FALSE	pre-Baso vs Rest	pre-Baso	Rest
ZNF485	0.884	0.11599999999999999	2.030866796636603	1.148879e-06	7.770433e-07	0	0.5	1.82381	1.54725	3.39106	-9.33886	14.2009	0.00872093	0.00657456	0.00872093	0.00635245	0.014500697143375874	0.0079214	FALSE	pre-Baso vs Rest	pre-Baso	Rest
IL37	0.884	0.11599999999999999	2.030866796636603	1.6173177e-08	8.087672e-08	0	0.5	-1.52122	-1.51406	3.08904	-13.3682	10.0041	0	0.00048865	0	0.00048865	0	0.000686507	FALSE	pre-Baso vs Rest	pre-Baso	Rest
AC005828.3	0.884	0.11599999999999999	2.030866796636603	2.2967167e-06	2.697339e-06	0	0.5	0.471126	-0.127433	3.58579	-9.15144	13.2166	0.0196221	0.0176803	0.017441860465116275	0.0168362	0.025766	0.0275328	FALSE	pre-Baso vs Rest	pre-Baso	Rest
CLRN1-AS1	0.884	0.11599999999999999	2.030866796636603	3.1227156e-08	3.2045926e-07	0	0.5	-2.2688	-2.10156	2.57874	-11.6643	6.10542	0	0.00146595	0	0.00124384	0	0.00341094	FALSE	pre-Baso vs Rest	pre-Baso	Rest
ANKS4B	0.884	0.11599999999999999	2.030866796636603	1.7917432e-07	1.2437569e-07	0	0.5	1.06938	1.06488	3.31653	-15.2137	12.3994	0.000726744	0.000310959	0.000726744	0.000310959	0.00176138	0.00125553	FALSE	pre-Baso vs Rest	pre-Baso	Rest
FIGNL2	0.884	0.11599999999999999	2.030866796636603	6.049442e-07	3.0132233e-07	0	0.5	2.07313	1.88585	2.95451	-6.23434	13.9264	0.00436047	0.00186575	0.00436047	0.00173249	0.00841779	0.00312016	FALSE	pre-Baso vs Rest	pre-Baso	Rest
PRR34-AS1	0.884	0.11599999999999999	2.030866796636603	4.4594515e-08	9.318398e-08	0	0.5	-1.00655	-1.08649	3.15934	-13.146	10.6277	0	0.000666341	0	0.000621918	0	0.00075596	FALSE	pre-Baso vs Rest	pre-Baso	Rest
LINC02280	0.884	0.11599999999999999	2.030866796636603	9.7055946e-08	2.7706085e-08	0	0.5	1.92047	1.77251	3.07316	-7.62686	12.7729	0.000726744	0.000222114	0.000726744	0.000222114	0.000647722	0.000396614	FALSE	pre-Baso vs Rest	pre-Baso	Rest
LINC01030	0.884	0.11599999999999999	2.030866796636603	5.454989e-07	5.128877e-07	0	0.5	0.643144	0.71108	3.21476	-10.184	11.6607	0.00363372	0.00257652	0.00363372	0.0025321	0.00785675	0.00506872	FALSE	pre-Baso vs Rest	pre-Baso	Rest
AC022325.2	0.884	0.11599999999999999	2.030866796636603	2.1385311e-07	9.74434e-07	0	0.5	-0.782478	-0.668967	3.29717	-11.4721	11.0277	0	0.00533072	0	0.0029319	0	0.011258319020271301	FALSE	pre-Baso vs Rest	pre-Baso	Rest
THRB-IT1	0.884	0.11599999999999999	2.030866796636603	1.8660022e-06	1.300273e-06	0	0.5	0.175205	0.0740137	3.3212	-11.3869	16.4439	0.0174419	0.0111946	0.015261627906976738	0.010617031673404108	0.0219105	0.014878255315124989	FALSE	pre-Baso vs Rest	pre-Baso	Rest
TNIP3	0.884	0.11599999999999999	2.030866796636603	1.0490381e-07	5.4262475e-08	0	0.5	1.86902	1.78528	2.80652	-9.71431	13.082	0.00145349	0.000222114	0.00145349	0.000222114	0.0063068	0.000303067	FALSE	pre-Baso vs Rest	pre-Baso	Rest
TNFRSF19	0.884	0.11599999999999999	2.030866796636603	7.09862e-06	1.3110943e-05	0	0.5	0.100805	0.122465	3.00629	-9.96397	9.90956	0.0697675	0.112522	0.0436047	0.0706766	0.0848631	0.12440397590398788	FALSE	pre-Baso vs Rest	pre-Baso	Rest
AP000676.5	0.884	0.11599999999999999	2.030866796636603	2.9965076e-06	4.704038e-06	0	0.5	0.24056	-0.13477	3.27209	-9.41678	10.7828	0.0188954	0.0397585	0.013081395348837205	0.026165	0.026810821145772934	0.050068020820617676	FALSE	pre-Baso vs Rest	pre-Baso	Rest
LINC01104	0.884	0.11599999999999999	2.030866796636603	2.8467099e-08	1.1282931e-07	0	0.5	-0.176198	-0.133755	3.68474	-12.9692	12.8704	0	0.000844032	0	0.000844032	0	0.000875968	FALSE	pre-Baso vs Rest	pre-Baso	Rest
CADPS2	0.884	0.11599999999999999	2.030866796636603	1.8598331e-07	4.885448e-07	0	0.5	-1.44853	-1.59281	3.03274	-10.9439	11.0291	0	0.00310959	0	0.0023544	0	0.00557679	FALSE	pre-Baso vs Rest	pre-Baso	Rest
AL445228.2	0.884	0.11599999999999999	2.030866796636603	9.222499e-08	1.9849614e-07	0	0.5	-1.10348	-1.22029	3.00699	-10.3807	9.31185	0	0.0015548	0	0.0015548	0	0.00217939	FALSE	pre-Baso vs Rest	pre-Baso	Rest
ACOD1	0.8838	0.11619999999999997	2.0289178735350903	2.7424916e-08	6.691447e-08	0	0.5	-1.69461	-1.65846	3.17894	-14.2013	13.9281	0	0.000266536	0	0.000266536	0	0.000556372	FALSE	pre-Baso vs Rest	pre-Baso	Rest
CALHM3	0.8838	0.11619999999999997	2.0289178735350903	1.996433e-08	4.998386e-08	0	0.5	-0.821901	-0.921763	3.168	-11.8555	10.6514	0.000726744	0.000266536	0.000726744	0.000266536	0.000845051	0.000344606	FALSE	pre-Baso vs Rest	pre-Baso	Rest
ACOT6	0.8838	0.11619999999999997	2.0289178735350903	7.994775e-08	1.3859791e-07	0	0.5	-0.142109	-0.59336	3.19096	-9.95177	11.1381	0	0.000932877	0	0.000932877	0	0.0012436	FALSE	pre-Baso vs Rest	pre-Baso	Rest
LINC00160	0.8838	0.11619999999999997	2.0289178735350903	1.9094298e-07	1.8119214e-07	0	0.5	1.47897	1.43393	3.31411	-13.9278	16.654	0.000726744	0.000533073	0.000726744	0.000533073	0.0021225	0.000965409	FALSE	pre-Baso vs Rest	pre-Baso	Rest
GFRAL	0.8838	0.11619999999999997	2.0289178735350903	2.1721169e-07	1.3947685e-07	0	0.5	1.70279	1.68	3.31524	-9.94266	13.4625	0.00145349	0.000888455	0.00145349	0.000888455	0.00274593	0.00164923	FALSE	pre-Baso vs Rest	pre-Baso	Rest
AC136475.4	0.8838	0.11619999999999997	2.0289178735350903	3.9197474e-08	5.241393e-08	0	0.5	-0.199511	-0.20834	3.39853	-10.0005	11.3918	0	0.000177691	0	0.000177691	0	0.000489184	FALSE	pre-Baso vs Rest	pre-Baso	Rest
AL022162.1	0.8838	0.11619999999999997	2.0289178735350903	1.9815047e-07	1.19016015e-07	0	0.5	0.956712	0.885964	3.43016	-12.4616	15.0648	0.00218023	0.000533073	0.00218023	0.000533073	0.00573089	0.0011105	FALSE	pre-Baso vs Rest	pre-Baso	Rest
AL133481.1	0.8838	0.11619999999999997	2.0289178735350903	2.3604646e-07	2.4013448e-07	0	0.5	0.712333	0.613573	3.11062	-9.43648	11.5174	0.000726744	0.00146595	0.000726744	0.00142153	0.00110767	0.00234489	FALSE	pre-Baso vs Rest	pre-Baso	Rest
LAMB2	0.8838	0.11619999999999997	2.0289178735350903	2.2548008e-06	2.47176e-06	0	0.5	0.264608	0.0131855	3.35622	-8.98961	10.4575	0.0145349	0.0140821	0.013808139534883716	0.0135045	0.0218636	0.0251687	FALSE	pre-Baso vs Rest	pre-Baso	Rest
GDNF-AS1	0.8838	0.11619999999999997	2.0289178735350903	1.2033745e-07	1.2848105e-07	0	0.5	-0.162168	-0.27407	3.4967	-13.8411	12.6186	0.00145349	0.0009773	0.00145349	0.000888455	0.00261604	0.00154487	FALSE	pre-Baso vs Rest	pre-Baso	Rest
PLIN5	0.8838	0.11619999999999997	2.0289178735350903	1.1366357e-05	1.366222e-05	0	0.5	0.728301	0.832141	3.3062	-10.939	12.0048	0.0625	0.114077	0.0428779	0.058726844653725796	0.0889928	0.13057509064674377	FALSE	pre-Baso vs Rest	pre-Baso	Rest
WNT8A	0.8838	0.11619999999999997	2.0289178735350903	1.0650529e-07	2.055276e-07	0	0.5	-0.24577	-0.112354	3.59977	-10.6177	12.7956	0	0.00133268	0	0.00102172	0	0.00252062	FALSE	pre-Baso vs Rest	pre-Baso	Rest
SH3PXD2A-AS1	0.8838	0.11619999999999997	2.0289178735350903	1.7259067e-07	1.4148267e-07	0	0.5	1.59121	1.46136	3.30457	-12.7666	13.6284	0.000726744	0.000666341	0.000726744	0.000621918	0.00118151	0.00108849	FALSE	pre-Baso vs Rest	pre-Baso	Rest
AC002550.2	0.8838	0.11619999999999997	2.0289178735350903	1.3445062e-07	1.6673066e-07	0	0.5	0.560795	0.658822	2.99765	-9.34483	9.01852	0.00145349	0.00151037	0.00145349	0.00146595	0.00156568	0.00152274	FALSE	pre-Baso vs Rest	pre-Baso	Rest
PLPP2	0.8838	0.11619999999999997	2.0289178735350903	2.0829711e-07	1.9071301e-07	0	0.5	0.877722	0.939189	2.94468	-8.59112	11.2996	0.000726744	0.00124384	0.000726744	0.00119941	0.000970415	0.00213582	FALSE	pre-Baso vs Rest	pre-Baso	Rest
FAM189A2	0.8838	0.11619999999999997	2.0289178735350903	2.212188e-07	5.7374336e-07	0	0.5	-0.780039	-0.726366	3.15424	-11.2366	10.7035	0	0.00506419	0	0.00417574	0	0.00609288	FALSE	pre-Baso vs Rest	pre-Baso	Rest
KHDC1L	0.8838	0.11619999999999997	2.0289178735350903	2.3688807e-08	3.7518646e-08	0	0.5	-0.938501	-0.989677	3.28151	-11.329	10.4175	0	0.000177691	0	0.000177691	0	0.000277643	FALSE	pre-Baso vs Rest	pre-Baso	Rest
HIST2H2AA4	0.8838	0.11619999999999997	2.0289178735350903	4.099761e-07	1.1256637e-06	0	0.5	-0.585366	-0.506186	3.28376	-12.8288	10.7287	0.00145349	0.00617475	0.00145349	0.00604149	0.00287692	0.012802287004888058	FALSE	pre-Baso vs Rest	pre-Baso	Rest
AC104667.1	0.8838	0.11619999999999997	2.0289178735350903	5.924125e-08	9.676787e-08	0	0.5	-0.110906	-0.191923	3.24195	-12.6724	10.2114	0	0.000577495	0	0.000577495	0	0.000819755	FALSE	pre-Baso vs Rest	pre-Baso	Rest
KCNJ4	0.8838	0.11619999999999997	2.0289178735350903	4.7108816e-08	8.963399e-08	0	0.5	0.321949	0.316082	3.37127	-11.0824	12.4199	0.000726744	0.000533073	0.000726744	0.000533073	0.00128696	0.00108171	FALSE	pre-Baso vs Rest	pre-Baso	Rest
RGMB-AS1	0.8838	0.11619999999999997	2.0289178735350903	1.0614339e-07	5.3361443e-08	0	0.5	1.08753	1.09886	3.39008	-12.8725	15.9181	0.000726744	0.000310959	0.000726744	0.000310959	0.00229329	0.000862018	FALSE	pre-Baso vs Rest	pre-Baso	Rest
LINC002481	0.8838	0.11619999999999997	2.0289178735350903	9.802658e-07	4.76046e-07	0	0.5	2.0129	2.00905	2.88589	-7.05697	12.7002	0.00872093	0.00288748	0.00872093	0.00284305	0.011655404232442379	0.00530385	FALSE	pre-Baso vs Rest	pre-Baso	Rest
OR2AG1	0.8838	0.11619999999999997	2.0289178735350903	8.292833e-08	1.0666202e-07	0	0.5	0.593026	0.534625	3.27843	-11.2338	12.7542	0.00145349	0.000755186	0.00145349	0.000710764	0.00204327	0.000955643	FALSE	pre-Baso vs Rest	pre-Baso	Rest
PRKAA2	0.8838	0.11619999999999997	2.0289178735350903	9.529175e-08	1.1264373e-07	0	0.5	0.452153	0.438491	3.35492	-12.5601	11.9936	0.000726744	0.00048865	0.000726744	0.000399805	0.00225347	0.000756911	FALSE	pre-Baso vs Rest	pre-Baso	Rest
AC007391.2	0.8838	0.11619999999999997	2.0289178735350903	1.8072139e-07	2.8364522e-07	0	0.5	0.485226	0.425511	3.25225	-9.40984	11.0606	0.00145349	0.00159922	0.00145349	0.00159922	0.00331351	0.00282623	FALSE	pre-Baso vs Rest	pre-Baso	Rest
AC008443.6	0.8838	0.11619999999999997	2.0289178735350903	3.9784084e-08	8.4927485e-08	0	0.5	-1.31826	-1.33582	2.94411	-10.7948	8.31995	0.000726744	0.00048865	0.000726744	0.00048865	0.000923906	0.00072386	FALSE	pre-Baso vs Rest	pre-Baso	Rest
ERMN	0.8838	0.11619999999999997	2.0289178735350903	4.962493e-06	5.6653485e-06	0	0.5	0.24383	0.230715	3.37059	-8.85686	11.3239	0.0290698	0.0296743	0.026889534883720943	0.02732	0.0439419	0.0575543	FALSE	pre-Baso vs Rest	pre-Baso	Rest
CDC45	0.8838	0.11619999999999997	2.0289178735350903	2.9428791e-05	2.384181e-05	0	0.5	1.22978	0.976895	3.71697	-9.29719	11.2033	0.210029	0.203229	0.16860465116279094	0.14623961618764686	0.2857320010662079	0.24810470640659332	FALSE	pre-Baso vs Rest	pre-Baso	Rest
TCN1	0.8838	0.11619999999999997	2.0289178735350903	3.407047e-07	5.758334e-07	0	0.5	0.565868	0.398182	3.46841	-11.0074	12.6176	0.00218023	0.00457554	0.00218023	0.00359824	0.00316562	0.00533228	FALSE	pre-Baso vs Rest	pre-Baso	Rest
LINC01956	0.8838	0.11619999999999997	2.0289178735350903	1.8636088e-08	3.4813873e-08	0	0.5	-0.628698	-0.592812	3.45839	-12.1927	12.2033	0	0.000222114	0	0.000222114	0	0.000229324	FALSE	pre-Baso vs Rest	pre-Baso	Rest
AC007938.1	0.8838	0.11619999999999997	2.0289178735350903	3.969517e-08	1.0565788e-07	0	0.5	-0.726548	-0.740012	3.22098	-10.4503	12.1482	0	0.000621918	0	0.000621918	0	0.00103999	FALSE	pre-Baso vs Rest	pre-Baso	Rest
BTG4	0.8838	0.11619999999999997	2.0289178735350903	1.8459883e-08	6.305038e-08	0	0.5	-1.20461	-1.28999	3.3343	-13.5919	10.1688	0	0.000266536	0	0.000222114	0	0.000616283	FALSE	pre-Baso vs Rest	pre-Baso	Rest
AP003692.1	0.8838	0.11619999999999997	2.0289178735350903	3.3540857e-08	6.503843e-08	0	0.5	-0.752935	-0.784985	3.37088	-13.2988	12.3294	0	0.000444227	0	0.000444227	0	0.000548273	FALSE	pre-Baso vs Rest	pre-Baso	Rest
CLDN9	0.8838	0.11619999999999997	2.0289178735350903	1.996333e-07	4.7596563e-07	0	0.5	-1.07346	-1.20527	2.95009	-10.4383	9.44623	0	0.00284305	0	0.00275421	0	0.00521622	FALSE	pre-Baso vs Rest	pre-Baso	Rest
RAB6B	0.8836	0.11639999999999995	2.026971861655314	2.1400294e-06	1.3341716e-05	0	0.5	-1.47617	-1.47238	2.81624	-10.1922	7.52219	0.0116279	0.0670343	0.011627906976744182	0.056861090133713266	0.025977924466133118	0.13655675947666168	FALSE	pre-Baso vs Rest	pre-Baso	Rest
AL356275.1	0.8836	0.11639999999999995	2.026971861655314	1.8689097e-07	2.8255442e-07	0	0.5	0.0690738	0.0205154	3.30072	-10.1732	10.6133	0.000726744	0.0015548	0.000726744	0.0015548	0.000601908	0.00354318	FALSE	pre-Baso vs Rest	pre-Baso	Rest
SH2D3C	0.8836	0.11639999999999995	2.026971861655314	1.6391092e-05	2.135035e-05	0	0.5	0.58148	0.635598	2.85619	-10.0257	9.23498	0.101017	0.109146	0.0828488	0.0836924	0.18219298124313354	0.20835967361927032	FALSE	pre-Baso vs Rest	pre-Baso	Rest
TRAV8-5	0.8836	0.11639999999999995	2.026971861655314	8.379172e-08	1.3455148e-07	0	0.5	-0.0157235	0.026144	3.63136	-13.2244	12.9277	0	0.00102172	0	0.00102172	0	0.00122841	FALSE	pre-Baso vs Rest	pre-Baso	Rest
IL17F	0.8836	0.11639999999999995	2.026971861655314	1.2665137e-07	4.9967703e-08	0	0.5	1.49385	1.45062	3.26414	-12.1792	15.0811	0.00218023	0.000266536	0.00218023	0.000266536	0.00346948	0.000484143	FALSE	pre-Baso vs Rest	pre-Baso	Rest
SHISAL2A	0.8836	0.11639999999999995	2.026971861655314	6.7342546e-07	4.6702908e-07	0	0.5	1.22499	1.01052	3.35224	-9.97844	14.392	0.00363372	0.0033317	0.00290698	0.00262094	0.00350382	0.00540615	FALSE	pre-Baso vs Rest	pre-Baso	Rest
CHDH	0.8836	0.11639999999999995	2.026971861655314	1.4437062e-06	3.700182e-07	0	0.5	2.07521	2.0467	2.57662	-7.93939	12.1368	0.0116279	0.00230998	0.00944767	0.00213229	0.017294174060225487	0.00421014	FALSE	pre-Baso vs Rest	pre-Baso	Rest
TG	0.8836	0.11639999999999995	2.026971861655314	4.3925556e-06	4.638648e-06	0	0.5	1.21825	1.13797	2.8209	-8.54385	10.7379	0.0268895	0.0262538	0.024709302325581405	0.0226112	0.0387006	0.046984463930130005	FALSE	pre-Baso vs Rest	pre-Baso	Rest
KIF4A	0.8836	0.11639999999999995	2.026971861655314	2.1217798e-05	2.8817347e-05	0	0.5	0.452303	0.402787	3.49605	-11.3445	9.65285	0.159884	0.221487	0.13008720930232576	0.1377992981209235	0.2071382850408554	0.2978155016899109	FALSE	pre-Baso vs Rest	pre-Baso	Rest
RHBG	0.8836	0.11639999999999995	2.026971861655314	1.6866059e-07	6.275744e-08	0	0.5	1.5567	1.47109	3.24661	-10.4867	16.3856	0.00145349	0.000133268	0.00145349	0.000133268	0.00464361	0.000238829	FALSE	pre-Baso vs Rest	pre-Baso	Rest
AC089999.2	0.8836	0.11639999999999995	2.026971861655314	1.7150266e-07	1.7142823e-07	0	0.5	0.812745	0.774444	3.31096	-10.8185	10.718	0.000726744	0.00159922	0.000726744	0.00159922	0.000653077	0.00184867	FALSE	pre-Baso vs Rest	pre-Baso	Rest
AL596330.2	0.8836	0.11639999999999995	2.026971861655314	3.9669363e-08	4.786052e-08	0	0.5	0.330478	0.343423	3.40317	-12.3518	11.2967	0	0.000222114	0	0.000177691	0	0.000494654	FALSE	pre-Baso vs Rest	pre-Baso	Rest
AC000082.1	0.8836	0.11639999999999995	2.026971861655314	1.0754704e-07	9.462798e-08	0	0.5	0.800919	0.76017	3.42929	-11.2904	14.7052	0.000726744	0.000577495	0.000726744	0.000577495	0.000723057	0.000705103	FALSE	pre-Baso vs Rest	pre-Baso	Rest
TAFA5	0.8836	0.11639999999999995	2.026971861655314	6.2053215e-07	6.7068345e-07	0	0.5	0.315574	0.264418	3.36152	-9.51066	11.7315	0.00508721	0.00359824	0.00436047	0.0033317	0.00972293	0.006221	FALSE	pre-Baso vs Rest	pre-Baso	Rest
OSCAR	0.8836	0.11639999999999995	2.026971861655314	1.221742e-06	4.5442138e-07	0	0.5	1.85993	1.87334	2.88298	-11.1665	13.5959	0.00726744	0.0033317	0.00726744	0.00315401	0.00953252	0.00596669	FALSE	pre-Baso vs Rest	pre-Baso	Rest
AC009152.6	0.8836	0.11639999999999995	2.026971861655314	1.1960478e-06	8.969891e-07	0	0.5	2.02638	1.77936	3.39961	-8.46838	13.4591	0.0109012	0.00541957	0.00944767	0.00519746	0.017947183921933174	0.00870275	FALSE	pre-Baso vs Rest	pre-Baso	Rest
ADRA1A	0.8836	0.11639999999999995	2.026971861655314	4.1915715e-08	3.0185653e-08	0	0.5	1.25507	1.26292	2.92123	-9.51662	11.5675	0	0.000310959	0	0.000310959	0	0.000359148	FALSE	pre-Baso vs Rest	pre-Baso	Rest
FECH	0.8836	0.11639999999999995	2.026971861655314	1.2864587e-05	0.000129127	0	0.5	-1.49579	-1.33416	2.6629	-8.51155	6.34015	0.0843024	0.544146	0.0763081	0.2674248145351165	0.1198229193687439	1.2448605298995972	FALSE	pre-Baso vs Rest	pre-Baso	Rest
HEPN1	0.8836	0.11639999999999995	2.026971861655314	4.493297e-08	6.485428e-08	0	0.5	-0.107225	-0.0812483	3.39018	-10.9344	11.6331	0	0.000222114	0	0.000222114	0	0.000456641	FALSE	pre-Baso vs Rest	pre-Baso	Rest
RAB3B	0.8836	0.11639999999999995	2.026971861655314	8.083022e-07	1.4190489e-06	0	0.5	-0.757786	-0.813225	3.30762	-10.7183	11.143	0.0065407	0.00657456	0.00363372	0.005464	0.015089787542819977	0.0126415	FALSE	pre-Baso vs Rest	pre-Baso	Rest
AC092115.2	0.8836	0.11639999999999995	2.026971861655314	7.716656e-07	8.365534e-07	0	0.5	0.11778	0.267681	4.10006	-11.1022	12.8253	0.00508721	0.00475323	0.00508721	0.00470881	0.00822863	0.00861113	FALSE	pre-Baso vs Rest	pre-Baso	Rest
AC007785.1	0.8836	0.11639999999999995	2.026971861655314	8.1415855e-08	2.3356232e-07	0	0.5	-1.08606	-1.09054	3.25179	-12.5591	11.3627	0.000726744	0.00182133	0.000726744	0.00164364	0.00073999	0.00252001	FALSE	pre-Baso vs Rest	pre-Baso	Rest
SLITRK5	0.8836	0.11639999999999995	2.026971861655314	9.680051e-08	1.5021917e-07	0	0.5	0.18919	0.186314	3.12821	-11.0623	12.516	0.000726744	0.000710764	0.000726744	0.000666341	0.0010326	0.00149281	FALSE	pre-Baso vs Rest	pre-Baso	Rest
AC090425.3	0.8836	0.11639999999999995	2.026971861655314	4.737141e-07	2.6341627e-07	0	0.5	1.80745	1.66505	3.27594	-12.0487	15.3613	0.00508721	0.00177691	0.00508721	0.00177691	0.00933632	0.00303851	FALSE	pre-Baso vs Rest	pre-Baso	Rest
RAB39A	0.8836	0.11639999999999995	2.026971861655314	6.6367744e-07	2.794849e-07	0	0.5	1.97162	2.01352	2.5462	-6.47221	12.4085	0.00436047	0.00266536	0.00363372	0.00239883	0.00649375	0.00356908	FALSE	pre-Baso vs Rest	pre-Baso	Rest
CACNA1S	0.8836	0.11639999999999995	2.026971861655314	1.473763e-08	5.0142617e-08	0	0.5	-1.25043	-1.29287	3.09159	-13.5979	10.3906	0	0.000266536	0	0.000266536	0	0.000457481	FALSE	pre-Baso vs Rest	pre-Baso	Rest
AC011477.9	0.8836	0.11639999999999995	2.026971861655314	1.3359696e-06	1.3522176e-06	0	0.5	1.01461	0.755925	3.36702	-7.58879	13.1132	0.00799419	0.00804051	0.00726744	0.00755186	0.014324907213449478	0.013358700089156628	FALSE	pre-Baso vs Rest	pre-Baso	Rest
AC009902.3	0.8836	0.11639999999999995	2.026971861655314	3.1239622e-08	4.882938e-08	0	0.5	-0.353048	-0.414199	3.27881	-12.8894	13.2355	0	0.000310959	0	0.000310959	0	0.000313405	FALSE	pre-Baso vs Rest	pre-Baso	Rest
GOLGA8T	0.8836	0.11639999999999995	2.026971861655314	1.9353413e-07	8.702737e-08	0	0.5	1.98535	1.72483	3.24115	-9.07625	14.6486	0.00145349	0.000577495	0.00145349	0.000577495	0.00163403	0.000722244	FALSE	pre-Baso vs Rest	pre-Baso	Rest
LINC00841	0.8836	0.11639999999999995	2.026971861655314	6.648188e-09	4.834926e-08	0	0.5	-1.93111	-1.9211	2.67761	-12.2599	7.63123	0	0.000133268	0	0.000133268	0	0.000550814	FALSE	pre-Baso vs Rest	pre-Baso	Rest
LNCARSR	0.8836	0.11639999999999995	2.026971861655314	4.3302816e-08	1.1530662e-07	0	0.5	-1.51418	-1.56271	3.10209	-11.0658	9.7085	0.00145349	0.000399804	0.00145349	0.000399805	0.00197477	0.000762067	FALSE	pre-Baso vs Rest	pre-Baso	Rest
SYT3	0.8836	0.11639999999999995	2.026971861655314	1.0654194e-07	4.5063675e-08	0	0.5	1.62413	1.6218	2.72905	-8.79933	13.456	0.000726744	0.000266536	0.000726744	0.000266536	0.000681749	0.00038498	FALSE	pre-Baso vs Rest	pre-Baso	Rest
POTEH	0.8834	0.11660000000000004	2.0250287508026448	5.2258123e-08	3.444409e-08	0	0.5	1.10233	1.03268	3.26747	-11.1699	13.567	0.000726744	0.000222114	0.000726744	0.000222114	0.00140298	0.000540344	FALSE	pre-Baso vs Rest	pre-Baso	Rest
SERPINB5	0.8834	0.11660000000000004	2.0250287508026448	6.4389184e-08	8.8262546e-08	0	0.5	0.67571	0.762646	3.3467	-12.3875	12.4054	0	0.000266536	0	0.000222114	0	0.000778953	FALSE	pre-Baso vs Rest	pre-Baso	Rest
AL031658.1	0.8834	0.11660000000000004	2.0250287508026448	1.4516193e-07	1.5575586e-07	0	0.5	0.451841	0.403529	2.92117	-8.87392	11.2032	0	0.000799609	0	0.000799609	0	0.00173769	FALSE	pre-Baso vs Rest	pre-Baso	Rest
CCR4	0.8834	0.11660000000000004	2.0250287508026448	8.0110695e-08	1.9271785e-07	0	0.5	-0.64827	-0.608525	3.19062	-11.3645	12.0495	0	0.00168806	0	0.00159922	0	0.0020237	FALSE	pre-Baso vs Rest	pre-Baso	Rest
AC021739.4	0.8834	0.11660000000000004	2.0250287508026448	3.962575e-07	2.3753223e-07	0	0.5	1.75812	1.67921	2.91546	-10.3337	11.3328	0.00290698	0.0015548	0.00290698	0.0015548	0.00470329	0.00255656	FALSE	pre-Baso vs Rest	pre-Baso	Rest
HIST2H3D	0.8834	0.11660000000000004	2.0250287508026448	1.5429298e-07	4.841413e-07	0	0.5	-0.682593	-0.606931	3.31796	-10.999	10.167	0.00145349	0.00288748	0.00145349	0.00284305	0.0020628	0.00546339	FALSE	pre-Baso vs Rest	pre-Baso	Rest
GPR153	0.8834	0.11660000000000004	2.0250287508026448	2.1236006e-06	1.9176964e-06	0	0.5	1.56915	1.56037	3.22847	-12.6383	14.9116	0.0159884	0.0160811	0.0159884	0.012527208920083528	0.0239809	0.018171770498156548	FALSE	pre-Baso vs Rest	pre-Baso	Rest
CREB3L1	0.8834	0.11660000000000004	2.0250287508026448	9.012303e-08	1.6957572e-06	0	0.5	-2.24156	-1.9146	3.16384	-13.2639	6.83983	0.000726744	0.00648571	0.000726744	0.00533073	0.00131585	0.0194419	FALSE	pre-Baso vs Rest	pre-Baso	Rest
AL450267.2	0.8834	0.11660000000000004	2.0250287508026448	1.1135765e-08	4.8986905e-08	0	0.5	-1.59172	-1.62789	2.93913	-14.1408	9.81834	0	0.000266536	0	0.000266536	0	0.000709552	FALSE	pre-Baso vs Rest	pre-Baso	Rest
AC091117.2	0.8834	0.11660000000000004	2.0250287508026448	2.5984286e-07	3.8091216e-07	0	0.5	0.305795	0.172165	2.92836	-9.48723	9.34841	0.00145349	0.00337613	0.00145349	0.0033317	0.00200479	0.00412051	FALSE	pre-Baso vs Rest	pre-Baso	Rest
AL451007.2	0.8834	0.11660000000000004	2.0250287508026448	1.6986658e-07	7.573407e-08	0	0.5	1.9065	1.71775	3.17922	-9.09101	13.3023	0	0.00048865	0	0.00048865	0	0.000673124	FALSE	pre-Baso vs Rest	pre-Baso	Rest
ID4	0.8834	0.11660000000000004	2.0250287508026448	2.9543592e-08	9.843479e-08	0	0.5	-0.907027	-0.92846	3.20242	-12.307	9.73996	0	0.000621918	0	0.000577495	0	0.000920769	FALSE	pre-Baso vs Rest	pre-Baso	Rest
AP000695.2	0.8834	0.11660000000000004	2.0250287508026448	1.5386184e-06	2.1574392e-06	0	0.5	-0.403573	-0.45039	3.15003	-9.6191	10.0927	0.0101744	0.0120386	0.00799419	0.010394918040069291	0.018076123669743538	0.022318821400403976	FALSE	pre-Baso vs Rest	pre-Baso	Rest
AP003065.2	0.8834	0.11660000000000004	2.0250287508026448	3.6886533e-08	4.8959564e-08	0	0.5	0.513564	0.621222	3.27212	-11.1948	11.917	0	0.00048865	0	0.00048865	0	0.000485142	FALSE	pre-Baso vs Rest	pre-Baso	Rest
CMTM8	0.8834	0.11660000000000004	2.0250287508026448	1.7119683e-05	2.4646586e-05	0	0.5	0.921773	0.25568	3.83198	-8.8568	11.7653	0.104651	0.125938	0.0712209	0.0838257	0.14741076529026031	0.22895799577236176	FALSE	pre-Baso vs Rest	pre-Baso	Rest
AC087477.2	0.8834	0.11660000000000004	2.0250287508026448	3.803486e-08	5.995711e-08	0	0.5	-0.469657	-0.497202	3.50175	-11.8233	12.5678	0	0.000399804	0	0.000399805	0	0.000495725	FALSE	pre-Baso vs Rest	pre-Baso	Rest
NRXN2	0.8834	0.11660000000000004	2.0250287508026448	2.4488897e-06	1.2564673e-06	0	0.5	2.13496	1.76893	3.49907	-8.21736	15.0935	0.0203488	0.00759628	0.0181686	0.00657456	0.043978575617074966	0.0133766	FALSE	pre-Baso vs Rest	pre-Baso	Rest
LGALS9C	0.8834	0.11660000000000004	2.0250287508026448	2.7139649e-08	5.1687135e-08	0	0.5	-0.942123	-0.950769	3.30024	-12.1498	9.91524	0	0.000222114	0	0.000222114	0	0.000351467	FALSE	pre-Baso vs Rest	pre-Baso	Rest
AC025508.1	0.8834	0.11660000000000004	2.0250287508026448	1.2780374e-08	4.1284316e-08	0	0.5	-0.71274	-0.669726	3.43093	-15.3753	12.3571	0	0.000133268	0	0.000133268	0	0.000304912	FALSE	pre-Baso vs Rest	pre-Baso	Rest
ANKRD62	0.8834	0.11660000000000004	2.0250287508026448	7.828909e-08	1.2323679e-07	0	0.5	0.217785	0.27483	3.25305	-11.1224	13.275	0.00145349	0.000755186	0.00145349	0.000755186	0.00186935	0.00138185	FALSE	pre-Baso vs Rest	pre-Baso	Rest
PCBP2-OT1	0.8834	0.11660000000000004	2.0250287508026448	2.5042976e-07	9.640326e-07	0	0.5	-1.98261	-2.00595	1.95397	-9.14804	5.91584	0	0.00524188	0	0.00524188	0	0.010013916529715061	FALSE	pre-Baso vs Rest	pre-Baso	Rest
AQP2	0.8834	0.11660000000000004	2.0250287508026448	8.8543274e-08	2.1398377e-07	0	0.5	0.00567605	0.182725	3.62885	-15.0101	11.6446	0	0.00226556	0	0.00168806	0	0.00280489	FALSE	pre-Baso vs Rest	pre-Baso	Rest
CYP27A1	0.8834	0.11660000000000004	2.0250287508026448	2.6738147e-07	4.1571138e-07	0	0.5	-0.540277	-0.586122	3.22987	-11.4266	12.1095	0.000726744	0.00222114	0.000726744	0.00222114	0.000728639	0.00430848	FALSE	pre-Baso vs Rest	pre-Baso	Rest
CXCL11	0.8834	0.11660000000000004	2.0250287508026448	1.4601208e-08	6.0695115e-08	0	0.5	-1.29038	-1.24963	3.33408	-14.8871	11.5669	0	0.000266536	0	0.000266536	0	0.000695202	FALSE	pre-Baso vs Rest	pre-Baso	Rest
LRRC74A	0.8834	0.11660000000000004	2.0250287508026448	9.61491e-08	1.1593429e-07	0	0.5	0.530023	0.451286	3.21907	-10.6249	11.7709	0.000726744	0.000710764	0.000726744	0.000710764	0.000764511	0.00109083	FALSE	pre-Baso vs Rest	pre-Baso	Rest
AC026124.1	0.8834	0.11660000000000004	2.0250287508026448	8.165343e-06	4.5416086e-06	0	0.5	2.74685	2.19134	3.68877	-7.00729	14.31	0.0523256	0.0257651	0.0508721	0.024610190573497188	0.0788996	0.046236857771873474	FALSE	pre-Baso vs Rest	pre-Baso	Rest
ALPK2	0.8834	0.11660000000000004	2.0250287508026448	6.783893e-07	6.114043e-07	0	0.5	1.11545	1.25747	2.67755	-8.27764	9.41295	0.00581395	0.00359824	0.00508721	0.00324286	0.00905404	0.00627494	FALSE	pre-Baso vs Rest	pre-Baso	Rest
NOBOX	0.8834	0.11660000000000004	2.0250287508026448	2.0562616e-08	3.1078788e-08	0	0.5	-0.0391861	-0.219079	3.41238	-11.6215	15.9997	0	0.000177691	0	0.000133268	0	0.000243124	FALSE	pre-Baso vs Rest	pre-Baso	Rest
TM6SF1	0.8834	0.11660000000000004	2.0250287508026448	1.5515076e-05	2.2090679e-05	0	0.5	-0.0818614	-0.493278	3.23542	-8.49018	13.334	0.099564	0.140196	0.0770349	0.1139442939007633	0.1559494435787201	0.2255852222442627	FALSE	pre-Baso vs Rest	pre-Baso	Rest
COX4I2	0.8834	0.11660000000000004	2.0250287508026448	2.9318334e-08	6.782611e-08	0	0.5	-1.16298	-1.13242	3.36514	-13.2852	10.9942	0	0.000355382	0	0.000355382	0	0.00100138	FALSE	pre-Baso vs Rest	pre-Baso	Rest
P2RX5	0.8834	0.11660000000000004	2.0250287508026448	3.5674025e-06	6.145583e-06	0	0.5	0.250425	0.206375	2.94448	-9.14766	9.27633	0.0232558	0.0501536	0.021802325581395353	0.0428679	0.0326111	0.061735816299915314	FALSE	pre-Baso vs Rest	pre-Baso	Rest
C22orf31	0.8834	0.11660000000000004	2.0250287508026448	2.74375e-08	8.0475324e-08	0	0.5	-0.792233	-0.885648	3.22727	-11.3752	11.5877	0	0.000621918	0	0.000577495	0	0.000716496	FALSE	pre-Baso vs Rest	pre-Baso	Rest
LINC01545	0.8834	0.11660000000000004	2.0250287508026448	9.793977e-07	8.836976e-07	0	0.5	1.1519	1.01482	3.29035	-10.3773	11.9948	0.00581395	0.00555284	0.00581395	0.00533073	0.00836743	0.00972105	FALSE	pre-Baso vs Rest	pre-Baso	Rest
PLXNB1	0.8834	0.11660000000000004	2.0250287508026448	2.8152187e-06	1.3500435e-06	0	0.5	2.4482	2.42035	3.17963	-9.82447	12.5751	0.0210756	0.0066634	0.019622093023255814	0.00661899	0.032138511538505554	0.012914249673485756	FALSE	pre-Baso vs Rest	pre-Baso	Rest
SETBP1	0.8834	0.11660000000000004	2.0250287508026448	8.125728e-06	3.4803434e-05	0	0.5	-0.476259	-0.147986	3.60675	-9.60732	10.0619	0.0399709	0.164407	0.027616279069767456	0.0946204	0.0562906	0.33439505100250244	FALSE	pre-Baso vs Rest	pre-Baso	Rest
MSX2	0.8832	0.11680000000000001	2.0230885308347335	1.662751e-08	4.7750955e-08	0	0.5	-1.13476	-1.13025	3.05328	-12.1401	9.38765	0	0.000222114	0	0.000222114	0	0.000469895	FALSE	pre-Baso vs Rest	pre-Baso	Rest
AC011483.1	0.8832	0.11680000000000001	2.0230885308347335	6.543644e-08	5.8116857e-08	0	0.5	0.871735	0.787738	3.35051	-10.5954	12.0498	0	0.000444227	0	0.000444227	0	0.000639577	FALSE	pre-Baso vs Rest	pre-Baso	Rest
ATP2B3	0.8832	0.11680000000000001	2.0230885308347335	8.08991e-08	7.425909e-08	0	0.5	0.547902	0.522354	3.21794	-10.3356	13.9569	0.000726744	0.000310959	0.000726744	0.000310959	0.00133888	0.000626442	FALSE	pre-Baso vs Rest	pre-Baso	Rest
AC092802.1	0.8832	0.11680000000000001	2.0230885308347335	3.696153e-07	9.432301e-06	0	0.5	-2.28089	-1.83646	3.49171	-13.4913	7.2128	0.00508721	0.052508	0.00436047	0.0370041	0.00653977	0.0915236	FALSE	pre-Baso vs Rest	pre-Baso	Rest
FAM149A	0.8832	0.11680000000000001	2.0230885308347335	1.9462283e-07	3.5106694e-07	0	0.5	-0.426133	-0.534346	3.12694	-10.4247	11.7117	0.00290698	0.00177691	0.00290698	0.0015548	0.00515836	0.0030788	FALSE	pre-Baso vs Rest	pre-Baso	Rest
AC007342.4	0.8832	0.11680000000000001	2.0230885308347335	1.2086284e-07	8.578849e-08	0	0.5	1.36056	1.34273	3.21576	-12.833	16.3427	0	0.000577495	0	0.00048865	0	0.00100006	FALSE	pre-Baso vs Rest	pre-Baso	Rest
C11orf40	0.8832	0.11680000000000001	2.0230885308347335	6.855754e-08	6.480661e-08	0	0.5	0.448307	0.369969	3.64642	-13.2506	15.4937	0	0.000399804	0	0.000355382	0	0.000703991	FALSE	pre-Baso vs Rest	pre-Baso	Rest
DAPP1	0.8832	0.11680000000000001	2.0230885308347335	8.986803e-06	6.1771657e-06	0	0.5	1.49164	1.48705	3.04044	-8.24613	12.1275	0.0617733	0.0360269	0.056686	0.029141308693527265	0.10066602379083633	0.0639356	FALSE	pre-Baso vs Rest	pre-Baso	Rest
AL157762.1	0.8832	0.11680000000000001	2.0230885308347335	1.1959439e-07	2.5114085e-07	0	0.5	-0.197491	-0.523957	2.99645	-10.2764	10.4033	0	0.00151037	0	0.00151037	0	0.00261012	FALSE	pre-Baso vs Rest	pre-Baso	Rest
GAL3ST4	0.8832	0.11680000000000001	2.0230885308347335	1.9947533e-06	1.6287746e-06	0	0.5	1.08615	0.931696	3.34191	-8.95666	12.5312	0.0138081	0.00857359	0.013081395348837205	0.00830705	0.027591461315751076	0.015658486634492874	FALSE	pre-Baso vs Rest	pre-Baso	Rest
PRSS54	0.8832	0.11680000000000001	2.0230885308347335	3.039236e-08	6.819914e-08	0	0.5	-1.00873	-1.12619	3.05333	-11.9613	10.6154	0	0.000533073	0	0.000533073	0	0.000653816	FALSE	pre-Baso vs Rest	pre-Baso	Rest
LRRC14B	0.8832	0.11680000000000001	2.0230885308347335	3.3331187e-08	2.9526854e-08	0	0.5	0.790875	0.81621	3.27527	-11.1063	12.6706	0	0.000177691	0	0.000177691	0	0.000201106	FALSE	pre-Baso vs Rest	pre-Baso	Rest
AC004832.6	0.8832	0.11680000000000001	2.0230885308347335	9.167296e-08	1.3207031e-07	0	0.5	0.308777	0.36758	3.39166	-11.8611	12.5903	0.000726744	0.00106615	0.000726744	0.00106615	0.00065739	0.00126145	FALSE	pre-Baso vs Rest	pre-Baso	Rest
BCHE	0.8832	0.11680000000000001	2.0230885308347335	3.2874382e-08	7.557409e-08	0	0.5	-0.515498	-0.577985	3.38399	-13.2302	14.179	0	0.000444227	0	0.000444227	0	0.000742615	FALSE	pre-Baso vs Rest	pre-Baso	Rest
AC010997.5	0.8832	0.11680000000000001	2.0230885308347335	1.2523757e-06	4.1169486e-07	0	0.5	2.57978	2.13578	3.14773	-7.2542	15.4073	0.0101744	0.00248767	0.00944767	0.00244325	0.0159797	0.00430744	FALSE	pre-Baso vs Rest	pre-Baso	Rest
AL353613.1	0.8832	0.11680000000000001	2.0230885308347335	4.002338e-08	5.4396324e-08	0	0.5	-0.0486104	-0.19376	3.40711	-11.6709	14.1897	0	0.000266536	0	0.000266536	0	0.000452221	FALSE	pre-Baso vs Rest	pre-Baso	Rest
FAM151A	0.8832	0.11680000000000001	2.0230885308347335	3.2337564e-07	1.6183839e-07	0	0.5	2.11062	1.99942	3.16887	-7.78749	13.3602	0.00145349	0.00146595	0.00145349	0.00142153	0.0025595	0.00208398	FALSE	pre-Baso vs Rest	pre-Baso	Rest
AC104316.2	0.8832	0.11680000000000001	2.0230885308347335	2.604408e-07	3.8845954e-07	0	0.5	-0.073699	-0.0851173	3.40886	-11.3132	11.7693	0.000726744	0.00164364	0.000726744	0.0015548	0.000823226	0.00396808	FALSE	pre-Baso vs Rest	pre-Baso	Rest
INHBA	0.8832	0.11680000000000001	2.0230885308347335	6.3834864e-07	4.7412144e-07	0	0.5	2.14782	2.08269	2.76616	-9.02066	13.1117	0.00363372	0.00284305	0.00290698	0.00204345	0.011482998728752136	0.00422219	FALSE	pre-Baso vs Rest	pre-Baso	Rest
PDZD3	0.8832	0.11680000000000001	2.0230885308347335	1.6237396e-07	1.5778241e-07	0	0.5	0.893125	0.906257	3.32092	-10.5451	14.2259	0	0.0009773	0	0.000888455	0	0.00190293	FALSE	pre-Baso vs Rest	pre-Baso	Rest
ERVK-28	0.8832	0.11680000000000001	2.0230885308347335	7.032852e-08	4.734099e-08	0	0.5	1.5137	1.46272	3.27145	-10.1863	13.2261	0.000726744	0.000266536	0.000726744	0.000266536	0.00123828	0.000346018	FALSE	pre-Baso vs Rest	pre-Baso	Rest
ASPA	0.8832	0.11680000000000001	2.0230885308347335	5.0612165e-08	2.516969e-08	0	0.5	1.33361	1.3178	3.07257	-9.09638	12.4303	0.00145349	0.000177691	0.00145349	0.000177691	0.00150123	0.000184427	FALSE	pre-Baso vs Rest	pre-Baso	Rest
POU1F1	0.8832	0.11680000000000001	2.0230885308347335	7.6847485e-08	4.0675e-08	0	0.5	1.53537	1.56601	2.76024	-8.50149	11.1774	0	0.000177691	0	0.000177691	0	0.000369577	FALSE	pre-Baso vs Rest	pre-Baso	Rest
AC018653.4	0.8832	0.11680000000000001	2.0230885308347335	3.3890302e-07	3.026943e-07	0	0.5	1.10916	0.967938	3.14212	-8.34647	11.2572	0.00290698	0.00173249	0.00290698	0.00168806	0.00411239	0.00322296	FALSE	pre-Baso vs Rest	pre-Baso	Rest
LINC01913	0.8832	0.11680000000000001	2.0230885308347335	1.2941414e-08	3.3516862e-08	0	0.5	-1.22927	-1.24638	3.09835	-12.673	9.63304	0	0.000222114	0	0.000222114	0	0.000239425	FALSE	pre-Baso vs Rest	pre-Baso	Rest
PLBD1-AS1	0.8832	0.11680000000000001	2.0230885308347335	2.9102486e-07	1.3916932e-07	0	0.5	1.17547	1.19649	3.20416	-12.4656	17.095	0.00145349	0.000888455	0.00145349	0.000710764	0.0022217	0.00158314	FALSE	pre-Baso vs Rest	pre-Baso	Rest
CD7	0.8832	0.11680000000000001	2.0230885308347335	4.900067e-06	3.418349e-06	0	0.5	2.23079	1.64194	3.65017	-8.64356	13.0679	0.0305233	0.0202124	0.024709302325581405	0.017236017946781573	0.0507088	0.0340579	FALSE	pre-Baso vs Rest	pre-Baso	Rest
AL450468.2	0.8832	0.11680000000000001	2.0230885308347335	1.3625446e-08	4.2304638e-08	0	0.5	-1.26205	-1.31085	3.09934	-13.8774	10.5234	0	0.000310959	0	0.000310959	0	0.000366619	FALSE	pre-Baso vs Rest	pre-Baso	Rest
LINC01480	0.8832	0.11680000000000001	2.0230885308347335	6.127766e-07	4.0269884e-07	0	0.5	1.28363	1.2877	3.00266	-8.78627	12.1538	0.00508721	0.00288748	0.00508721	0.00284305	0.00646867	0.0039705	FALSE	pre-Baso vs Rest	pre-Baso	Rest
CTAG2	0.8832	0.11680000000000001	2.0230885308347335	3.0414628e-07	2.708674e-07	0	0.5	1.37569	1.26106	3.0395	-10.0175	11.5705	0.00145349	0.00151037	0.00145349	0.00128826	0.00213296	0.0026557	FALSE	pre-Baso vs Rest	pre-Baso	Rest
SGPL1	0.883	0.11699999999999999	2.0211511916611506	2.7004868e-05	2.9364437e-05	0	0.5	1.30668	0.838776	3.43598	-6.37408	12.4486	0.176599	0.163784	0.12936046511627924	0.1202967438141393	0.26722773909568787	0.2890414893627167	FALSE	pre-Baso vs Rest	pre-Baso	Rest
TMEM150C	0.883	0.11699999999999999	2.0211511916611506	4.301464e-06	4.865497e-06	0	0.5	0.662733	0.403895	3.09991	-7.09853	14.4325	0.0239826	0.0286971	0.022529069767441866	0.024032695126826688	0.0353426	0.0504652	FALSE	pre-Baso vs Rest	pre-Baso	Rest
DM1-AS	0.883	0.11699999999999999	2.0211511916611506	2.777194e-08	1.2435261e-07	0	0.5	-1.94846	-1.98856	2.18121	-10.1501	6.47892	0	0.000755186	0	0.000755186	0	0.00110683	FALSE	pre-Baso vs Rest	pre-Baso	Rest
AC090527.1	0.883	0.11699999999999999	2.0211511916611506	6.747565e-08	7.1601946e-08	0	0.5	0.532045	0.637766	3.18559	-9.70181	11.1222	0	0.000266536	0	0.000266536	0	0.000578336	FALSE	pre-Baso vs Rest	pre-Baso	Rest
LINC01725	0.883	0.11699999999999999	2.0211511916611506	5.652278e-06	7.577464e-06	0	0.5	0.913623	0.704808	2.99833	-8.10968	9.87745	0.0348837	0.0412244	0.025436046511627917	0.026298254186841726	0.0556135	0.0796137	FALSE	pre-Baso vs Rest	pre-Baso	Rest
L3MBTL4-AS1	0.883	0.11699999999999999	2.0211511916611506	5.229629e-08	4.1229896e-08	0	0.5	1.294	1.34288	3.20114	-12.4531	12.8444	0.000726744	0.000133268	0.000726744	0.000133268	0.00100171	0.00032248	FALSE	pre-Baso vs Rest	pre-Baso	Rest
MSMB	0.883	0.11699999999999999	2.0211511916611506	9.041499e-08	4.091011e-08	0	0.5	1.34188	1.3823	3.29664	-11.3259	14.3805	0.000726744	0.000177691	0.000726744	0.000177691	0.000823226	0.000397526	FALSE	pre-Baso vs Rest	pre-Baso	Rest
LINC01094	0.883	0.11699999999999999	2.0211511916611506	4.8020433e-07	2.9285795e-06	0	0.5	-1.38731	-1.35622	3.14775	-12.0411	8.58388	0.00218023	0.0124828	0.00218023	0.010528186220070181	0.0025227	0.0316003	FALSE	pre-Baso vs Rest	pre-Baso	Rest
FGF5	0.883	0.11699999999999999	2.0211511916611506	2.868698e-08	8.798125e-08	0	0.5	-0.555036	-0.513703	3.56199	-12.9355	14.206	0	0.000577495	0	0.000444227	0	0.000948174	FALSE	pre-Baso vs Rest	pre-Baso	Rest
AC106052.1	0.883	0.11699999999999999	2.0211511916611506	4.4849976e-08	2.3147335e-07	0	0.5	-1.8386	-1.95533	2.30773	-9.9261	6.79126	0	0.00142153	0	0.00142153	0	0.00196365	FALSE	pre-Baso vs Rest	pre-Baso	Rest
AC012636.1	0.883	0.11699999999999999	2.0211511916611506	2.3119603e-06	5.651674e-07	0	0.5	2.13745	2.08672	2.56854	-7.46175	10.5633	0.0167151	0.00364266	0.016715116279069762	0.00346497	0.029240140691399574	0.00734539	FALSE	pre-Baso vs Rest	pre-Baso	Rest
ADAMTSL2	0.883	0.11699999999999999	2.0211511916611506	8.131563e-08	1.5105587e-07	0	0.5	-0.143834	-0.0948429	3.63418	-12.9223	12.5244	0.00218023	0.000755186	0.00218023	0.000666341	0.00341626	0.00125655	FALSE	pre-Baso vs Rest	pre-Baso	Rest
IL6ST	0.883	0.11699999999999999	2.0211511916611506	2.825934e-05	0.00012123	0	0.5	-2.22832	-2.25472	1.72692	-8.3224	3.68284	0.168605	0.616596	0.13590116279069786	0.35071742703562386	0.24967385828495026	1.207284688949585	FALSE	pre-Baso vs Rest	pre-Baso	Rest
AC021491.4	0.883	0.11699999999999999	2.0211511916611506	5.7606638e-08	5.9388338e-08	0	0.5	0.640043	0.492833	3.41729	-11.7799	12.2137	0	0.000355382	0	0.000355382	0	0.000596512	FALSE	pre-Baso vs Rest	pre-Baso	Rest
C1QTNF9B	0.883	0.11699999999999999	2.0211511916611506	1.4184108e-07	7.3706346e-08	0	0.5	1.38761	1.30819	2.97536	-9.01853	13.1457	0	0.000533073	0	0.000533073	0	0.000774603	FALSE	pre-Baso vs Rest	pre-Baso	Rest
APOBR	0.883	0.11699999999999999	2.0211511916611506	1.0157798e-05	6.3178068e-06	0	0.5	2.25603	1.68942	3.53292	-6.33947	16.2433	0.0748547	0.0544183	0.0675872	0.048243081160322054	0.10009608417749405	0.0656889	FALSE	pre-Baso vs Rest	pre-Baso	Rest
AC130456.3	0.883	0.11699999999999999	2.0211511916611506	5.0864503e-07	1.1079089e-05	0	0.5	-2.69751	-2.24293	3.08457	-11.7389	6.93533	0.00218023	0.0476214	0.00218023	0.0392253	0.00251004	0.11277805268764496	FALSE	pre-Baso vs Rest	pre-Baso	Rest
AC016590.2	0.883	0.11699999999999999	2.0211511916611506	2.187222e-07	7.380046e-08	0	0.5	2.10547	1.87828	3.10658	-10.5119	16.0704	0.00218023	0.000399804	0.00218023	0.000399805	0.00285408	0.000663061	FALSE	pre-Baso vs Rest	pre-Baso	Rest
FOXD2-AS1	0.883	0.11699999999999999	2.0211511916611506	1.011285e-07	7.841446e-08	0	0.5	0.932646	0.91259	3.13816	-9.18812	11.3648	0.000726744	0.000399804	0.000726744	0.000399805	0.000550814	0.000952811	FALSE	pre-Baso vs Rest	pre-Baso	Rest
AC011523.1	0.883	0.11699999999999999	2.0211511916611506	2.818816e-08	5.431051e-08	0	0.5	-0.209326	-0.132345	3.28225	-12.3113	13.9431	0	0.000177691	0	0.000177691	0	0.000468684	FALSE	pre-Baso vs Rest	pre-Baso	Rest
CLEC18B	0.883	0.11699999999999999	2.0211511916611506	2.4523126e-07	1.7911296e-07	0	0.5	1.24252	1.29967	2.87756	-10.5283	10.8706	0.000726744	0.0009773	0.000726744	0.0009773	0.00287024	0.00205233	FALSE	pre-Baso vs Rest	pre-Baso	Rest
RAPGEF5	0.883	0.11699999999999999	2.0211511916611506	2.4861776e-05	1.0153586e-05	0	0.5	1.67805	1.57197	3.05161	-8.38917	14.8541	0.170058	0.0872905	0.1271802325581397	0.0621474	0.2450803518295288	0.11487003415822983	FALSE	pre-Baso vs Rest	pre-Baso	Rest
AL049569.1	0.883	0.11699999999999999	2.0211511916611506	3.3592548e-06	5.038932e-06	0	0.5	-0.11982	-0.426954	3.32166	-11.2324	12.6989	0.0167151	0.0287415	0.0159884	0.026342676913508688	0.0261688	0.050716	FALSE	pre-Baso vs Rest	pre-Baso	Rest
AC000123.1	0.883	0.11699999999999999	2.0211511916611506	1.6691953e-07	2.0380304e-07	0	0.5	0.0962589	0.0876818	3.17838	-11.8503	11.9905	0.00145349	0.00106615	0.00145349	0.00106615	0.0030387	0.00201333	FALSE	pre-Baso vs Rest	pre-Baso	Rest
AC023794.1	0.883	0.11699999999999999	2.0211511916611506	5.1859498e-08	6.68226e-08	0	0.5	-0.451013	-0.452808	3.38876	-11.6128	12.6347	0.000726744	0.000399804	0.000726744	0.000399805	0.0014222	0.000691663	FALSE	pre-Baso vs Rest	pre-Baso	Rest
AL121987.1	0.883	0.11699999999999999	2.0211511916611506	3.3187103e-08	5.1657192e-08	0	0.5	-0.245097	-0.301861	3.38397	-14.763	11.9782	0.00145349	0.00048865	0.00145349	0.00048865	0.002172	0.00074504	FALSE	pre-Baso vs Rest	pre-Baso	Rest
PPP1R14A	0.883	0.11699999999999999	2.0211511916611506	5.1816933e-06	4.4177355e-06	0	0.5	1.66502	1.42025	3.14963	-7.0196	14.0686	0.0327035	0.0367821	0.031976744186046534	0.0344276	0.0604841	0.0455024	FALSE	pre-Baso vs Rest	pre-Baso	Rest
SAGE1	0.883	0.11699999999999999	2.0211511916611506	7.8993615e-08	4.3472394e-08	0	0.5	0.970834	0.982452	3.42247	-11.7551	13.3384	0.00145349	0.000177691	0.00145349	0.000177691	0.00204999	0.00027353	FALSE	pre-Baso vs Rest	pre-Baso	Rest
FABP12	0.883	0.11699999999999999	2.0211511916611506	9.1750145e-08	8.899526e-08	0	0.5	-0.0737784	-0.181501	3.57019	-14.8498	12.8728	0	0.000399804	0	0.000399805	0	0.000727498	FALSE	pre-Baso vs Rest	pre-Baso	Rest
AC078864.1	0.883	0.11699999999999999	2.0211511916611506	9.793177e-08	6.232382e-08	0	0.5	0.225548	0.211254	3.31932	-10.3759	12.9968	0.00145349	0.000266536	0.00145349	0.000266536	0.00350332	0.00049768	FALSE	pre-Baso vs Rest	pre-Baso	Rest
EIF4E3	0.883	0.11699999999999999	2.0211511916611506	1.14274435e-05	8.02336e-06	0	0.5	2.04888	1.53296	3.38505	-8.3224	12.9657	0.0748547	0.0462887	0.056686	0.0377593	0.10617727786302567	0.0786547	FALSE	pre-Baso vs Rest	pre-Baso	Rest
ACSL6	0.883	0.11699999999999999	2.0211511916611506	6.6643125e-08	5.478513e-06	0	0.5	-3.02308	-2.25443	3.65929	-14.236	7.30804	0.000726744	0.0165697	0.000726744	0.014215272533428133	0.000515604	0.0499928	FALSE	pre-Baso vs Rest	pre-Baso	Rest
AC025259.3	0.883	0.11699999999999999	2.0211511916611506	2.2906192e-07	2.643607e-07	0	0.5	1.0462	0.88528	3.22003	-8.82415	12.2535	0	0.00128826	0	0.00128826	0	0.00273466	FALSE	pre-Baso vs Rest	pre-Baso	Rest
LINC01925	0.883	0.11699999999999999	2.0211511916611506	6.0421186e-08	2.6238812e-08	0	0.5	1.6557	1.68736	2.86325	-7.73594	11.5207	0.000726744	0.000222114	0.000726744	0.000177691	0.00156964	0.000331391	FALSE	pre-Baso vs Rest	pre-Baso	Rest
AP006216.1	0.883	0.11699999999999999	2.0211511916611506	2.8106623e-08	8.8059416e-08	0	0.5	-1.33835	-1.3876	2.90511	-13.5187	9.62583	0	0.000399804	0	0.000399805	0	0.000667177	FALSE	pre-Baso vs Rest	pre-Baso	Rest
AL139124.1	0.883	0.11699999999999999	2.0211511916611506	1.3902203e-07	8.66676e-08	0	0.5	1.20269	1.0539	3.24547	-9.98747	13.5601	0.000726744	0.000533073	0.000726744	0.000533073	0.000827915	0.000889604	FALSE	pre-Baso vs Rest	pre-Baso	Rest
HOXA11	0.883	0.11699999999999999	2.0211511916611506	6.49503e-08	5.5802694e-08	0	0.5	0.877788	0.865085	3.37518	-11.149	13.2395	0.000726744	0.000310959	0.000726744	0.000310959	0.000883043	0.000480037	FALSE	pre-Baso vs Rest	pre-Baso	Rest
PRB4	0.8828	0.11719999999999997	2.019216723243035	9.6920644e-08	5.804489e-08	0	0.5	1.33451	1.18986	3.30248	-11.8162	14.7474	0.00145349	0.000444227	0.00145349	0.000444227	0.0017887	0.000490654	FALSE	pre-Baso vs Rest	pre-Baso	Rest
FKBP10	0.8828	0.11719999999999997	2.019216723243035	4.3084407e-07	5.912181e-07	0	0.5	0.65645	0.438327	3.23793	-9.06374	14.7688	0.00363372	0.00426458	0.00363372	0.00417574	0.00462633	0.00686655	FALSE	pre-Baso vs Rest	pre-Baso	Rest
LCN10	0.8828	0.11719999999999997	2.019216723243035	1.123942e-07	1.04724904e-07	0	0.5	0.8266	0.768099	3.35813	-11.6811	13.1807	0	0.000799609	0	0.000755186	0	0.00117051	FALSE	pre-Baso vs Rest	pre-Baso	Rest
LINC02648	0.8828	0.11719999999999997	2.019216723243035	3.0158142e-07	3.2663914e-07	0	0.5	0.642701	0.684448	3.18914	-10.4919	10.9302	0.00218023	0.00173249	0.00218023	0.00168806	0.00523441	0.00318	FALSE	pre-Baso vs Rest	pre-Baso	Rest
CCDC89	0.8828	0.11719999999999997	2.019216723243035	3.533523e-08	4.3934737e-08	0	0.5	0.239703	0.212358	3.33009	-11.6566	12.63	0.000726744	0.000177691	0.000726744	0.000177691	0.00133617	0.000215313	FALSE	pre-Baso vs Rest	pre-Baso	Rest
OR52N4	0.8828	0.11719999999999997	2.019216723243035	7.737852e-08	3.2297468e-08	0	0.5	1.58146	1.58788	2.78173	-9.64399	11.5726	0.000726744	0.000133268	0.000726744	0.000133268	0.000930054	0.00023613	FALSE	pre-Baso vs Rest	pre-Baso	Rest
CELSR1	0.8828	0.11719999999999997	2.019216723243035	2.5644508e-06	3.2244518e-06	0	0.5	0.895855	1.01011	2.83405	-9.70616	9.87431	0.0188954	0.0182133	0.016715116279069762	0.015236995246768288	0.0366727	0.0326989	FALSE	pre-Baso vs Rest	pre-Baso	Rest
PIGY-DT	0.8828	0.11719999999999997	2.019216723243035	3.0268774e-07	1.196975e-07	0	0.5	2.06282	1.83204	3.09111	-9.38097	16.3749	0.00218023	0.000666341	0.00218023	0.000666341	0.0033181	0.000936592	FALSE	pre-Baso vs Rest	pre-Baso	Rest
LINC02148	0.8828	0.11719999999999997	2.019216723243035	1.3344186e-08	3.7119705e-08	0	0.5	-1.41075	-1.41657	3.17826	-13.4502	11.1047	0	0.000177691	0	0.000177691	0	0.000216087	FALSE	pre-Baso vs Rest	pre-Baso	Rest
RAX	0.8828	0.11719999999999997	2.019216723243035	1.8726872e-08	4.456107e-08	0	0.5	-0.685109	-0.769072	3.09578	-10.3815	10.6068	0	0.000222114	0	0.000222114	0	0.000419134	FALSE	pre-Baso vs Rest	pre-Baso	Rest
LINC01591	0.8828	0.11719999999999997	2.019216723243035	8.875004e-09	4.078377e-08	0	0.5	-1.62086	-1.69073	2.69473	-11.8926	10.0537	0	0.000266536	0	0.000266536	0	0.000221366	FALSE	pre-Baso vs Rest	pre-Baso	Rest
LINC00929	0.8828	0.11719999999999997	2.019216723243035	2.3849433e-08	6.6273465e-08	0	0.5	-1.06537	-1.00308	3.12895	-13.0262	10.9444	0	0.00048865	0	0.00048865	0	0.000999617	FALSE	pre-Baso vs Rest	pre-Baso	Rest
KIF25-AS1	0.8828	0.11719999999999997	2.019216723243035	2.194868e-07	8.582887e-08	0	0.5	1.6355	1.67547	2.89126	-9.58721	13.8033	0.00145349	0.000621918	0.00145349	0.000621918	0.0026562	0.000830618	FALSE	pre-Baso vs Rest	pre-Baso	Rest
SLC38A11	0.8828	0.11719999999999997	2.019216723243035	8.2034387e-07	2.2665367e-06	0	0.5	-0.282546	-0.300509	3.68223	-14.7833	14.9707	0.00508721	0.0162143	0.00508721	0.00861801	0.00748422	0.023874813690781593	FALSE	pre-Baso vs Rest	pre-Baso	Rest
AC012078.2	0.8828	0.11719999999999997	2.019216723243035	6.582219e-08	4.8479567e-08	0	0.5	0.667862	0.62553	3.48395	-15.2516	16.2812	0	0.000710764	0	0.000444227	0	0.000905904	FALSE	pre-Baso vs Rest	pre-Baso	Rest
AP003100.2	0.8828	0.11719999999999997	2.019216723243035	1.7448675e-08	5.786289e-08	0	0.5	-1.39084	-1.38298	3.04954	-12.1071	9.96503	0	0.000266536	0	0.000266536	0	0.000730487	FALSE	pre-Baso vs Rest	pre-Baso	Rest
AC100839.1	0.8828	0.11719999999999997	2.019216723243035	1.0944253e-07	4.5777764e-08	0	0.5	1.26369	1.23889	3.16816	-9.85645	12.7587	0.000726744	0.000355382	0.000726744	0.000355382	0.0012159	0.000390341	FALSE	pre-Baso vs Rest	pre-Baso	Rest
TFAP2A-AS1	0.8828	0.11719999999999997	2.019216723243035	6.700092e-08	3.253367e-08	0	0.5	1.60673	1.62029	2.80562	-8.49376	11.4402	0.000726744	8.884545e-05	0.000726744	8.884545333392564e-05	0.00281357	0.000147539	FALSE	pre-Baso vs Rest	pre-Baso	Rest
AC108134.4	0.8828	0.11719999999999997	2.019216723243035	3.8452086e-08	1.249918e-07	0	0.5	-1.77966	-1.86884	2.64245	-10.4377	10.5087	0	0.000666341	0	0.000666341	0	0.00132436	FALSE	pre-Baso vs Rest	pre-Baso	Rest
AC090607.3	0.8828	0.11719999999999997	2.019216723243035	9.2007326e-08	8.513771e-08	0	0.5	0.439245	0.433546	3.27068	-12.7767	11.0657	0.000726744	0.000621918	0.000726744	0.00048865	0.00123785	0.000668221	FALSE	pre-Baso vs Rest	pre-Baso	Rest
TMEM273	0.8828	0.11719999999999997	2.019216723243035	5.5271757e-06	3.9603515e-06	0	0.5	1.66623	1.24419	3.53009	-8.24223	13.5475	0.0305233	0.0314068	0.028343	0.0266536	0.0434894	0.0459448	FALSE	pre-Baso vs Rest	pre-Baso	Rest
LINC01764	0.8828	0.11719999999999997	2.019216723243035	4.4246042e-07	2.443512e-06	0	0.5	-0.976147	-0.75729	3.05178	-10.9596	9.31585	0.00290698	0.0228777	0.00290698	0.019012927013460034	0.0044991	0.025680484250187874	FALSE	pre-Baso vs Rest	pre-Baso	Rest
OR8A1	0.8828	0.11719999999999997	2.019216723243035	4.2326747e-08	8.976641e-08	0	0.5	-1.26148	-1.27617	3.11852	-12.6219	11.7139	0.00145349	0.000621918	0.000726744	0.000621918	0.000993295	0.000867786	FALSE	pre-Baso vs Rest	pre-Baso	Rest
AC073530.1	0.8828	0.11719999999999997	2.019216723243035	3.6826414e-08	5.986835e-08	0	0.5	0.202396	0.0991421	3.53532	-13.9926	12.9151	0.00145349	0.000222114	0.00145349	0.000222114	0.00161251	0.000335261	FALSE	pre-Baso vs Rest	pre-Baso	Rest
IZUMO3	0.8828	0.11719999999999997	2.019216723243035	3.2503262e-08	6.4745414e-08	0	0.5	0.144565	0.180726	3.42581	-14.8386	15.7441	0	0.000133268	0	0.000133268	0	0.000392513	FALSE	pre-Baso vs Rest	pre-Baso	Rest
AC079340.2	0.8828	0.11719999999999997	2.019216723243035	8.141721e-08	7.683077e-08	0	0.5	0.683176	0.661366	3.81189	-15.5823	16.1409	0.000726744	0.000621918	0.000726744	0.000533073	0.000688922	0.000985188	FALSE	pre-Baso vs Rest	pre-Baso	Rest
TRIM22	0.8828	0.11719999999999997	2.019216723243035	2.039535e-05	1.7172817e-05	0	0.5	1.24506	1.35879	2.4608	-5.8554	8.03032	0.132994	0.0915548	0.1090116279069769	0.0766292	0.194081	0.17207901179790497	FALSE	pre-Baso vs Rest	pre-Baso	Rest
AC023043.1	0.8828	0.11719999999999997	2.019216723243035	4.333952e-08	1.0432301e-07	0	0.5	-1.5742	-1.71494	2.61412	-10.5299	9.11635	0.000726744	0.000621918	0.000726744	0.000621918	0.000701085	0.00115429	FALSE	pre-Baso vs Rest	pre-Baso	Rest
SNX25	0.8828	0.11719999999999997	2.019216723243035	1.8183824e-05	5.696165e-05	0	0.5	-1.67779	-1.79177	1.73947	-7.24303	5.187	0.0944768	0.406923	0.0748547	0.2471236284483244	0.1424434334039688	0.5642086863517761	FALSE	pre-Baso vs Rest	pre-Baso	Rest
PVT1	0.8828	0.11719999999999997	2.019216723243035	7.8688856e-05	0.000109018	0	0.5	0.468113	0.215107	2.87447	-7.53903	7.72139	0.55087	0.917862	0.3001453488372098	0.34187730442890335	0.7923698425292969	1.0818729400634766	FALSE	pre-Baso vs Rest	pre-Baso	Rest
AC087501.3	0.8828	0.11719999999999997	2.019216723243035	1.07252504e-07	5.84057e-08	0	0.5	1.18903	1.16836	3.23866	-10.8192	14.7843	0.00145349	0.000355382	0.00145349	0.000355382	0.0017521	0.000510681	FALSE	pre-Baso vs Rest	pre-Baso	Rest
NLRP2B	0.8828	0.11719999999999997	2.019216723243035	3.0097123e-08	6.641666e-08	0	0.5	-0.261405	-0.157038	3.52775	-13.2083	13.5505	0	0.000310959	0	0.000310959	0	0.000638802	FALSE	pre-Baso vs Rest	pre-Baso	Rest
SYT9	0.8828	0.11719999999999997	2.019216723243035	3.8864375e-08	1.15493805e-07	0	0.5	-1.02986	-1.07168	3.00883	-11.4943	10.3115	0	0.000621918	0	0.000621918	0	0.00100425	FALSE	pre-Baso vs Rest	pre-Baso	Rest
AC019131.2	0.8828	0.11719999999999997	2.019216723243035	7.936861e-07	2.539315e-07	0	0.5	2.02582	1.96794	2.5411	-7.9791	11.2021	0.00508721	0.00204344	0.00508721	0.00204345	0.00883146	0.0028134	FALSE	pre-Baso vs Rest	pre-Baso	Rest
AL139246.3	0.8828	0.11719999999999997	2.019216723243035	1.3683575e-07	2.6167493e-07	0	0.5	-0.318525	-0.324582	3.28401	-9.57721	11.2818	0	0.00128826	0	0.00128826	0	0.00252481	FALSE	pre-Baso vs Rest	pre-Baso	Rest
AL445190.1	0.8828	0.11719999999999997	2.019216723243035	6.5222935e-08	7.199913e-08	0	0.5	0.240146	0.256304	3.16733	-10.4674	10.0587	0	0.000533073	0	0.000533073	0	0.000704564	FALSE	pre-Baso vs Rest	pre-Baso	Rest
AC091214.1	0.8828	0.11719999999999997	2.019216723243035	7.621712e-09	3.2109114e-08	0	0.5	-1.53676	-1.51616	2.93736	-11.5038	9.52168	0	0.000222114	0	0.000222114	0	0.000298297	FALSE	pre-Baso vs Rest	pre-Baso	Rest
AL031666.2	0.8828	0.11719999999999997	2.019216723243035	3.4563215e-07	7.856975e-07	0	0.5	-0.796883	-0.99378	2.52386	-8.23567	8.21118	0.00363372	0.00537515	0.00363372	0.00537515	0.00493165	0.00822457	FALSE	pre-Baso vs Rest	pre-Baso	Rest
AL445250.1	0.8828	0.11719999999999997	2.019216723243035	6.9262387e-07	4.1125855e-07	0	0.5	1.64941	1.68986	2.927	-8.32998	11.7417	0.00290698	0.00248767	0.00218023	0.00208787	0.00367339	0.0046612	FALSE	pre-Baso vs Rest	pre-Baso	Rest
AC004765.1	0.8826	0.11739999999999995	2.01729	6.809664e-07	2.5090844e-06	0	0.5	-1.9812	-2.01968	2.14713	-9.00564	5.39871	0.00218023	0.0124384	0.00218023	0.012038558926746932	0.00250085	0.0248932	FALSE	pre-Baso vs Rest	pre-Baso	Rest
CD69	0.8826	0.11739999999999995	2.01729	8.337257e-05	6.1793646e-05	0	0.5	1.72394	1.55061	3.07628	-6.80793	12.9347	0.525434	0.354941	0.26453488372093065	0.17151614766114995	0.8699150681495667	0.6413578987121582	FALSE	pre-Baso vs Rest	pre-Baso	Rest
AC092546.1	0.8826	0.11739999999999995	2.01729	2.6571108e-08	5.088902e-08	0	0.5	0.391435	0.33208	3.51036	-14.9237	15.343	0	0.000310959	0	0.000222114	0	0.000434443	FALSE	pre-Baso vs Rest	pre-Baso	Rest
ANKRD34C-AS1	0.8826	0.11739999999999995	2.01729	5.6831208e-08	4.534073e-08	0	0.5	0.679723	0.685843	3.20941	-11.2643	13.5113	0.000726744	0.000266536	0.000726744	0.000266536	0.00111021	0.000395478	FALSE	pre-Baso vs Rest	pre-Baso	Rest
CDKN2C	0.8826	0.11739999999999995	2.01729	1.6593942e-06	7.4978443e-06	0	0.5	-0.683808	-0.700611	3.41994	-11.7851	9.17574	0.0101744	0.0395808	0.0101744	0.0348718	0.015224408358335495	0.0766768	FALSE	pre-Baso vs Rest	pre-Baso	Rest
AC005522.1	0.8826	0.11739999999999995	2.01729	2.4222905e-07	3.7404803e-07	0	0.5	-0.0373556	-0.472282	3.40141	-13.0252	11.1221	0.000726744	0.00253209	0.000726744	0.00248767	0.000619719	0.00388239	FALSE	pre-Baso vs Rest	pre-Baso	Rest
AL356807.1	0.8826	0.11739999999999995	2.01729	2.8019175e-08	6.06599e-08	0	0.5	-0.774818	-0.895756	3.13095	-11.7323	12.6854	0	0.000399804	0	0.000399805	0	0.000556102	FALSE	pre-Baso vs Rest	pre-Baso	Rest
KCNK4	0.8826	0.11739999999999995	2.01729	4.5290037e-07	5.496654e-07	0	0.5	0.117074	0.149091	3.16505	-8.83364	11.4379	0.00218023	0.00319843	0.00218023	0.00302075	0.00384282	0.00645416	FALSE	pre-Baso vs Rest	pre-Baso	Rest
AC004542.1	0.8826	0.11739999999999995	2.01729	3.978269e-08	1.2433746e-07	0	0.5	-1.32104	-1.22075	3.20908	-12.6965	10.1047	0	0.000621918	0	0.000621918	0	0.0012582	FALSE	pre-Baso vs Rest	pre-Baso	Rest
SLITRK6	0.8826	0.11739999999999995	2.01729	4.8247628e-08	1.8191146e-08	0	0.5	1.66628	1.72882	2.91223	-8.57879	12.7022	0.000726744	0.000133268	0.000726744	0.000133268	0.000536541	0.000124708	FALSE	pre-Baso vs Rest	pre-Baso	Rest
LINC01028	0.8826	0.11739999999999995	2.01729	2.19607e-08	2.7989323e-08	0	0.5	-0.157354	-0.270029	3.33364	-11.2435	12.8927	0.000726744	8.884545e-05	0.000726744	8.884545333392564e-05	0.000873386	6.400246638804674e-05	FALSE	pre-Baso vs Rest	pre-Baso	Rest
TLR8-AS1	0.8826	0.11739999999999995	2.01729	6.238896e-08	1.0461235e-07	0	0.5	-0.0562569	-0.0373869	3.36511	-12.2179	14.0393	0	0.0009773	0	0.0009773	0	0.00123404	FALSE	pre-Baso vs Rest	pre-Baso	Rest
MTFP1	0.8826	0.11739999999999995	2.01729	1.5676153e-05	1.8853163e-05	0	0.5	0.556189	0.400839	2.86307	-7.22426	9.86559	0.114099	0.163206	0.099564	0.12940340278086712	0.1615874469280243	0.1929635852575302	FALSE	pre-Baso vs Rest	pre-Baso	Rest
LINC02029	0.8826	0.11739999999999995	2.01729	4.640077e-07	7.8669564e-07	0	0.5	0.197571	0.205056	3.29587	-12.8298	15.9266	0.00218023	0.00377593	0.00218023	0.00342055	0.00323921	0.00688648	FALSE	pre-Baso vs Rest	pre-Baso	Rest
MIXL1	0.8826	0.11739999999999995	2.01729	4.3806392e-07	4.783579e-07	0	0.5	0.777001	0.760576	2.92497	-8.36569	10.7543	0.00218023	0.00226556	0.00218023	0.00226556	0.00335913	0.00495687	FALSE	pre-Baso vs Rest	pre-Baso	Rest
AC099541.1	0.8826	0.11739999999999995	2.01729	5.168519e-08	4.9303875e-08	0	0.5	0.717519	0.835404	3.05738	-9.43872	12.3816	0.000726744	0.000266536	0.000726744	0.000266536	0.000804989	0.00041152	FALSE	pre-Baso vs Rest	pre-Baso	Rest
AC034234.1	0.8826	0.11739999999999995	2.01729	7.948801e-08	2.3602032e-08	0	0.5	1.67848	1.7575	2.7026	-8.79956	10.7284	0.000726744	0.000177691	0.000726744	0.000177691	0.000895667	0.000245101	FALSE	pre-Baso vs Rest	pre-Baso	Rest
MT1B	0.8826	0.11739999999999995	2.01729	1.9627615e-08	3.3749245e-08	0	0.5	-0.0817273	-0.164853	3.40277	-14.0397	14.1051	0	0.000177691	0	0.000177691	0	0.000193772	FALSE	pre-Baso vs Rest	pre-Baso	Rest
EBF2	0.8826	0.11739999999999995	2.01729	4.771606e-08	1.1723696e-07	0	0.5	-1.25137	-1.37015	3.11813	-13.0369	9.40942	0	0.000621918	0	0.00048865	0	0.00105734	FALSE	pre-Baso vs Rest	pre-Baso	Rest
BHLHE41	0.8826	0.11739999999999995	2.01729	5.1854155e-08	6.06076e-08	0	0.5	0.190146	0.106549	3.24704	-9.40638	11.5038	0.000726744	0.000266536	0.000726744	0.000266536	0.00165772	0.000407754	FALSE	pre-Baso vs Rest	pre-Baso	Rest
AC107021.2	0.8826	0.11739999999999995	2.01729	2.688555e-07	4.4385487e-07	0	0.5	0.538265	0.592847	2.88992	-7.98558	10.9454	0.00508721	0.00244325	0.00508721	0.00226556	0.00908951	0.00451975	FALSE	pre-Baso vs Rest	pre-Baso	Rest
ZNF239	0.8826	0.11739999999999995	2.01729	4.3517016e-07	4.8321436e-07	0	0.5	0.930928	0.485195	3.69322	-9.03442	16.9134	0.00436047	0.00404247	0.00436047	0.00377593	0.00527045	0.00472369	FALSE	pre-Baso vs Rest	pre-Baso	Rest
AC009878.1	0.8826	0.11739999999999995	2.01729	5.647818e-08	2.2455758e-08	0	0.5	1.24221	1.26864	2.9213	-10.7301	13.1091	0.000726744	8.884545e-05	0.000726744	8.884545333392564e-05	0.000765719	0.000114986	FALSE	pre-Baso vs Rest	pre-Baso	Rest
AC006206.2	0.8826	0.11739999999999995	2.01729	4.2625092e-07	2.3666757e-07	0	0.5	1.90712	1.68347	3.07595	-9.01471	14.8264	0.00145349	0.00173249	0.00145349	0.0009773	0.00183603	0.0030365	FALSE	pre-Baso vs Rest	pre-Baso	Rest
LINC02561	0.8826	0.11739999999999995	2.01729	1.87411e-07	4.7574982e-08	0	0.5	2.03012	2.01025	2.66532	-7.93646	11.4958	0.00218023	0.000177691	0.00218023	0.000177691	0.00316407	0.000309029	FALSE	pre-Baso vs Rest	pre-Baso	Rest
AC090709.1	0.8826	0.11739999999999995	2.01729	3.747908e-07	1.9132275e-07	0	0.5	1.47552	1.45489	3.07185	-10.4078	13.4954	0.000726744	0.00102172	0.000726744	0.000932877	0.00239691	0.00209727	FALSE	pre-Baso vs Rest	pre-Baso	Rest
B3GALT1	0.8826	0.11739999999999995	2.01729	2.8425385e-08	4.429753e-08	0	0.5	0.0752713	0.0562391	3.29981	-11.9504	11.1916	0.000726744	0.000133268	0.000726744	0.000133268	0.00149229	0.000265899	FALSE	pre-Baso vs Rest	pre-Baso	Rest
BTBD17	0.8826	0.11739999999999995	2.01729	7.5818875e-08	3.1717338e-08	0	0.5	1.43421	1.32621	3.25198	-9.41269	13.4122	0	0.000266536	0	0.000266536	0	0.000383996	FALSE	pre-Baso vs Rest	pre-Baso	Rest
NXF5	0.8826	0.11739999999999995	2.01729	2.7464411e-08	4.453743e-08	0	0.5	0.325756	0.337753	3.19527	-10.5137	10.4079	0	0.000222114	0	0.000222114	0	0.000401782	FALSE	pre-Baso vs Rest	pre-Baso	Rest
C10orf105	0.8826	0.11739999999999995	2.01729	1.9520049e-07	3.5184954e-07	0	0.5	0.209278	0.315971	3.15126	-11.2406	10.8329	0.000726744	0.00191018	0.000726744	0.00191018	0.00124913	0.00385279	FALSE	pre-Baso vs Rest	pre-Baso	Rest
AC243772.2	0.8826	0.11739999999999995	2.01729	1.2446334e-07	3.143819e-07	0	0.5	-0.787619	-0.744089	3.3297	-12.8264	10.9609	0	0.00151037	0	0.00151037	0	0.00338624	FALSE	pre-Baso vs Rest	pre-Baso	Rest
AC008115.4	0.8826	0.11739999999999995	2.01729	3.4248544e-08	9.7842424e-08	0	0.5	-1.30291	-1.47626	2.99453	-11.5087	10.5667	0	0.000577495	0	0.000577495	0	0.000898064	FALSE	pre-Baso vs Rest	pre-Baso	Rest
AC004817.4	0.8826	0.11739999999999995	2.01729	6.628426e-09	2.3937092e-08	0	0.5	-1.75383	-1.75875	2.87374	-12.0724	10.7969	0	0.000177691	0	0.000177691	0	0.000362023	FALSE	pre-Baso vs Rest	pre-Baso	Rest
RNF223	0.8826	0.11739999999999995	2.01729	6.1972905e-08	9.732476e-08	0	0.5	-0.566718	-0.668105	3.25153	-10.1522	11.1515	0.00145349	0.000621918	0.00145349	0.000621918	0.00274374	0.000972094	FALSE	pre-Baso vs Rest	pre-Baso	Rest
LINC02246	0.8824	0.11760000000000004	2.015356358773485	2.0368636e-05	2.024605e-05	0	0.5	0.951223	0.790307	3.12536	-6.24753	11.9019	0.117733	0.108613	0.0821221	0.0670339	0.19378308951854706	0.19926097989082336	FALSE	pre-Baso vs Rest	pre-Baso	Rest
LINC02698	0.8824	0.11760000000000004	2.015356358773485	6.305909e-08	5.987276e-08	0	0.5	0.508181	0.547136	3.54425	-15.3324	13.7622	0.000726744	0.00048865	0.000726744	0.00048865	0.00138639	0.000587287	FALSE	pre-Baso vs Rest	pre-Baso	Rest
CASC20	0.8824	0.11760000000000004	2.015356358773485	6.513628e-08	9.028134e-08	0	0.5	-0.204395	-0.247026	3.32183	-12.9703	13.6682	0	0.000310959	0	0.000310959	0	0.00103972	FALSE	pre-Baso vs Rest	pre-Baso	Rest
DENND5B-AS1	0.8824	0.11760000000000004	2.015356358773485	3.2342675e-06	4.1591898e-06	0	0.5	0.427869	0.127322	3.33674	-9.26908	13.1103	0.0181686	0.024699	0.017441860465116275	0.021011949713473303	0.028060657903552055	0.043582748621702194	FALSE	pre-Baso vs Rest	pre-Baso	Rest
NPAP1	0.8824	0.11760000000000004	2.015356358773485	2.3852595e-08	3.77808e-08	0	0.5	0.350545	0.412494	3.4107	-14.3038	11.3398	0.000726744	0.000177691	0.000726744	0.000177691	0.000583309	0.000294665	FALSE	pre-Baso vs Rest	pre-Baso	Rest
TLDC2	0.8824	0.11760000000000004	2.015356358773485	1.4438077e-06	6.177208e-07	0	0.5	1.9604	1.89624	2.85644	-8.94481	12.4087	0.00944768	0.00422016	0.00872093	0.0039092	0.0142169	0.00637606	FALSE	pre-Baso vs Rest	pre-Baso	Rest
RNF39	0.8824	0.11760000000000004	2.015356358773485	5.0397706e-08	1.4538485e-07	0	0.5	-1.59678	-1.63424	3.23746	-11.0555	8.39076	0.000726744	0.000533073	0.000726744	0.000533073	0.00100909	0.00111766	FALSE	pre-Baso vs Rest	pre-Baso	Rest
AL591503.1	0.8824	0.11760000000000004	2.015356358773485	1.4430387e-08	4.835407e-08	0	0.5	-1.50015	-1.56754	2.93859	-12.6188	10.8421	0	0.000222114	0	0.000222114	0	0.000341048	FALSE	pre-Baso vs Rest	pre-Baso	Rest
AC096543.1	0.8824	0.11760000000000004	2.015356358773485	5.4465573e-08	3.7234848e-08	0	0.5	0.809206	0.851438	3.33749	-11.1746	13.6292	0	0.000266536	0	0.000266536	0	0.000340288	FALSE	pre-Baso vs Rest	pre-Baso	Rest
KRT15	0.8824	0.11760000000000004	2.015356358773485	7.7337404e-08	3.3284982e-07	0	0.5	-0.928005	-0.767703	3.43691	-13.9046	11.6187	0	0.00319843	0	0.00315401	0	0.00371463	FALSE	pre-Baso vs Rest	pre-Baso	Rest
GSEC	0.8824	0.11760000000000004	2.015356358773485	5.030722e-06	1.6948621e-06	0	0.5	1.74925	1.83137	2.00249	-6.13545	9.79585	0.0319768	0.0116832	0.03125	0.0111945	0.0484532	0.018743040040135384	FALSE	pre-Baso vs Rest	pre-Baso	Rest
AC005339.1	0.8824	0.11760000000000004	2.015356358773485	9.510187e-08	1.0483787e-07	0	0.5	0.551934	0.382745	3.71747	-12.7565	13.1584	0	0.000799609	0	0.000799609	0	0.00106096	FALSE	pre-Baso vs Rest	pre-Baso	Rest
LINC00891	0.8824	0.11760000000000004	2.015356358773485	2.7305884e-07	9.865441e-07	0	0.5	-1.57049	-1.7248	2.33417	-9.06702	9.6228	0.00145349	0.00590822	0.00145349	0.00559726	0.0027093	0.00920976	FALSE	pre-Baso vs Rest	pre-Baso	Rest
AL008719.1	0.8824	0.11760000000000004	2.015356358773485	7.439231e-08	8.846827e-08	0	0.5	0.461845	0.335976	3.45579	-15.2191	14.1272	0.000726744	0.000621918	0.000726744	0.000621918	0.000515604	0.00106923	FALSE	pre-Baso vs Rest	pre-Baso	Rest
AC005244.2	0.8824	0.11760000000000004	2.015356358773485	2.1715492e-07	1.725135e-07	0	0.5	0.361343	0.2877	3.60444	-12.2085	14.0977	0.000726744	0.00106615	0.000726744	0.0009773	0.000909453	0.00209831	FALSE	pre-Baso vs Rest	pre-Baso	Rest
PHOX2A	0.8824	0.11760000000000004	2.015356358773485	6.874432e-08	8.426082e-08	0	0.5	0.162758	0.199426	3.58636	-12.2981	17.9092	0	0.000310959	0	0.000310959	0	0.000711005	FALSE	pre-Baso vs Rest	pre-Baso	Rest
PRKCH	0.8824	0.11760000000000004	2.015356358773485	4.023943e-05	7.4930205e-05	0	0.5	0.780782	0.366019	3.90387	-8.44484	11.4845	0.24782	0.357962	0.15334302325581417	0.19021811558794222	0.4020639955997467	0.7026653289794922	FALSE	pre-Baso vs Rest	pre-Baso	Rest
PLA2G12B	0.8824	0.11760000000000004	2.015356358773485	6.63843e-07	2.3304207e-07	0	0.5	1.35384	1.35462	3.20546	-12.3918	16.5884	0.00145349	0.00159922	0.00145349	0.00142153	0.00330557	0.00304388	FALSE	pre-Baso vs Rest	pre-Baso	Rest
XRCC2	0.8824	0.11760000000000004	2.015356358773485	3.4645458e-05	2.7622387e-05	0	0.5	1.579	1.1777	3.83471	-10.133	14.2132	0.271075	0.25658	0.20784883720930264	0.17267113855449104	0.3674469590187073	0.2892804443836212	FALSE	pre-Baso vs Rest	pre-Baso	Rest
AC025576.3	0.8824	0.11760000000000004	2.015356358773485	1.6426894e-07	2.0733927e-07	0	0.5	0.857398	0.76578	3.04546	-11.1427	11.0071	0.000726744	0.00133268	0.000726744	0.00124384	0.00144741	0.00254103	FALSE	pre-Baso vs Rest	pre-Baso	Rest
AL590677.1	0.8824	0.11760000000000004	2.015356358773485	6.4070447e-09	4.121843e-08	0	0.5	-2.03644	-2.04899	2.62134	-14.2736	9.13198	0	0.000133268	0	0.000133268	0	0.000356463	FALSE	pre-Baso vs Rest	pre-Baso	Rest
ARMCX3-AS1	0.8824	0.11760000000000004	2.015356358773485	1.691002e-08	5.7802662e-08	0	0.5	-1.57086	-1.58611	3.0311	-12.7028	9.07671	0	0.000266536	0	0.000266536	0	0.000448184	FALSE	pre-Baso vs Rest	pre-Baso	Rest
LINC01627	0.8824	0.11760000000000004	2.015356358773485	3.943342e-08	2.8352675e-08	0	0.5	0.720148	0.772334	3.22446	-10.3958	15.3938	0	0.000177691	0	0.000177691	0	0.00026287	FALSE	pre-Baso vs Rest	pre-Baso	Rest
AC007608.3	0.8824	0.11760000000000004	2.015356358773485	4.6860174e-07	4.76055e-07	0	0.5	-0.19072	-0.248034	3.3406	-9.66586	14.0121	0.00363372	0.00244325	0.00363372	0.00239883	0.00906648	0.00448346	FALSE	pre-Baso vs Rest	pre-Baso	Rest
Z82244.2	0.8824	0.11760000000000004	2.015356358773485	2.754542e-07	4.2726853e-07	0	0.5	0.809536	1.00473	3.05947	-11.7736	9.3879	0.00145349	0.0009773	0.00145349	0.0009773	0.00203316	0.00429003	FALSE	pre-Baso vs Rest	pre-Baso	Rest
TNNI1	0.8824	0.11760000000000004	2.015356358773485	4.536747e-08	5.5281205e-08	0	0.5	-0.698751	-0.886807	3.12259	-10.8834	10.607	0	0.000355382	0	0.000355382	0	0.000531266	FALSE	pre-Baso vs Rest	pre-Baso	Rest
AL392172.2	0.8824	0.11760000000000004	2.015356358773485	2.6677452e-07	1.4727463e-07	0	0.5	1.5311	1.53183	3.15735	-10.9406	15.005	0.00145349	0.000799609	0.00145349	0.000710764	0.00182288	0.00172517	FALSE	pre-Baso vs Rest	pre-Baso	Rest
LINC01749	0.8824	0.11760000000000004	2.015356358773485	5.8878392e-08	9.660463e-08	0	0.5	0.0267454	-0.0770254	3.42523	-12.0812	12.1746	0	0.000577495	0	0.000577495	0	0.000928738	FALSE	pre-Baso vs Rest	pre-Baso	Rest
PRR5L	0.8824	0.11760000000000004	2.015356358773485	6.8692466e-06	7.356629e-06	0	0.5	0.480716	-0.176332	3.46804	-7.59016	14.329	0.0414244	0.0464664	0.034157	0.0382924	0.057958707213401794	0.0736774	FALSE	pre-Baso vs Rest	pre-Baso	Rest
THSD7B	0.8824	0.11760000000000004	2.015356358773485	1.01826494e-07	2.9850085e-07	0	0.5	-1.53436	-1.5295	2.91905	-10.9957	8.91144	0.000726744	0.00168806	0.000726744	0.00151037	0.00084574	0.00349884	FALSE	pre-Baso vs Rest	pre-Baso	Rest
CHAC1	0.8824	0.11760000000000004	2.015356358773485	1.4765275e-06	2.9528198e-06	0	0.5	-0.245621	-0.427028	3.06182	-10.1979	8.89909	0.00944767	0.0187464	0.00872093	0.0174137	0.011679010465741158	0.0304785	FALSE	pre-Baso vs Rest	pre-Baso	Rest
AC005224.3	0.8824	0.11760000000000004	2.015356358773485	6.565211e-08	2.0219171e-07	0	0.5	-1.09895	-1.12979	2.89466	-13.3906	8.9382	0.000726744	0.00115499	0.000726744	0.00106615	0.00113412	0.00189037	FALSE	pre-Baso vs Rest	pre-Baso	Rest
AL592309.2	0.8824	0.11760000000000004	2.015356358773485	9.919269e-09	4.339838e-08	0	0.5	-1.66769	-1.61385	3.04266	-13.2635	9.24971	0	0.000355382	0	0.000355382	0	0.000392861	FALSE	pre-Baso vs Rest	pre-Baso	Rest
SLC32A1	0.8824	0.11760000000000004	2.015356358773485	3.643432e-08	6.595597e-08	0	0.5	0.0243634	-0.00311089	3.51122	-12.2003	12.843	0.000726744	0.000266536	0.000726744	0.000266536	0.000972884	0.000615524	FALSE	pre-Baso vs Rest	pre-Baso	Rest
B4GAT1	0.8824	0.11760000000000004	2.015356358773485	2.2736454e-06	2.6179393e-06	0	0.5	0.683891	0.651341	3.07857	-8.07609	11.2565	0.0181686	0.0238106	0.016715116279069762	0.022522322420149996	0.0230033	0.027203094214200974	FALSE	pre-Baso vs Rest	pre-Baso	Rest
ST6GALNAC1	0.8824	0.11760000000000004	2.015356358773485	4.590526e-07	9.229605e-06	0	0.5	-2.40086	-2.03545	3.56142	-12.1522	10.4209	0.00145349	0.0517084	0.00145349	0.0401581	0.00116135	0.0942361	FALSE	pre-Baso vs Rest	pre-Baso	Rest
AC093418.1	0.8824	0.11760000000000004	2.015356358773485	1.8710008e-08	4.0534143e-08	0	0.5	-0.724761	-0.750112	3.26144	-12.7615	11.3834	0	0.000133268	0	0.000133268	0	0.000382808	FALSE	pre-Baso vs Rest	pre-Baso	Rest
CLDN2	0.8824	0.11760000000000004	2.015356358773485	4.7555442e-08	5.679763e-08	0	0.5	0.14946	0.0949383	3.35367	-12.154	13.2962	0	0.000266536	0	0.000266536	0	0.000722225	FALSE	pre-Baso vs Rest	pre-Baso	Rest
AC092828.1	0.8824	0.11760000000000004	2.015356358773485	2.2875595e-06	2.455248e-06	0	0.5	0.362767	-0.247487	3.46539	-10.4191	12.1509	0.0116279	0.0157257	0.010901162790697671	0.015059304340100435	0.014356485567986965	0.0243943	FALSE	pre-Baso vs Rest	pre-Baso	Rest
AL157871.2	0.8824	0.11760000000000004	2.015356358773485	9.184864e-09	3.55928e-08	0	0.5	-1.59661	-1.73371	2.81308	-12.3105	9.1289	0	0.000310959	0	0.000310959	0	0.000367294	FALSE	pre-Baso vs Rest	pre-Baso	Rest
AC006960.2	0.8822	0.11780000000000002	2.013430442899011	9.627589e-07	1.1481818e-06	0	0.5	-0.0215858	-0.225289	3.11054	-10.8572	11.0064	0.00872093	0.00648571	0.00799419	0.00599707	0.015082372352480888	0.011153904721140862	FALSE	pre-Baso vs Rest	pre-Baso	Rest
AL096799.1	0.8822	0.11780000000000002	2.013430442899011	2.0633712e-08	1.1242451e-07	0	0.5	-1.66392	-1.67783	3.04268	-14.5266	11.3052	0	0.00048865	0	0.000444227	0	0.000997643	FALSE	pre-Baso vs Rest	pre-Baso	Rest
AC020611.2	0.8822	0.11780000000000002	2.013430442899011	3.6667203e-07	5.098209e-07	0	0.5	0.186294	0.0509357	3.07737	-9.5323	10.0001	0.00290698	0.00337613	0.00218023	0.00310959	0.00471339	0.0063518	FALSE	pre-Baso vs Rest	pre-Baso	Rest
AC090192.2	0.8822	0.11780000000000002	2.013430442899011	2.720496e-07	7.8259006e-07	0	0.5	-1.10862	-1.09339	3.23444	-13.4995	8.58948	0.00290698	0.00377593	0.00290698	0.00359824	0.00424962	0.00877126	FALSE	pre-Baso vs Rest	pre-Baso	Rest
AL157700.1	0.8822	0.11780000000000002	2.013430442899011	7.129925e-08	1.7344354e-07	0	0.5	-0.291663	-0.18636	3.11972	-10.4209	9.76454	0	0.000799609	0	0.000799609	0	0.00157829	FALSE	pre-Baso vs Rest	pre-Baso	Rest
AL390760.1	0.8822	0.11780000000000002	2.013430442899011	1.2406908e-07	7.713622e-08	0	0.5	1.11205	0.983961	3.25993	-10.4741	12.6732	0.000726744	0.000399804	0.000726744	0.000399805	0.00117368	0.000733397	FALSE	pre-Baso vs Rest	pre-Baso	Rest
BCAR1	0.8822	0.11780000000000002	2.013430442899011	7.892038e-07	5.4696216e-06	0	0.5	-1.59323	-1.51202	3.19902	-15.0092	8.95118	0.00508721	0.0284749	0.00436047	0.024210386033494534	0.00493755	0.051115866750478745	FALSE	pre-Baso vs Rest	pre-Baso	Rest
FUT3	0.8822	0.11780000000000002	2.013430442899011	4.893442e-07	5.9010273e-07	0	0.5	-0.483195	-0.285625	4.17784	-12.0226	12.362	0.00145349	0.00306517	0.00145349	0.00288748	0.0028732	0.00612013	FALSE	pre-Baso vs Rest	pre-Baso	Rest
PRKAG2-AS1	0.8822	0.11780000000000002	2.013430442899011	6.4449887e-07	3.6751916e-07	0	0.5	2.04797	1.62604	3.34177	-7.07553	13.7108	0.00436047	0.00266536	0.00436047	0.00262094	0.00725199	0.00366007	FALSE	pre-Baso vs Rest	pre-Baso	Rest
GATA4	0.8822	0.11780000000000002	2.013430442899011	7.482505e-08	1.4704726e-07	0	0.5	-0.575377	-0.773225	3.12562	-13.0338	11.7112	0	0.000844032	0	0.000755186	0	0.00161382	FALSE	pre-Baso vs Rest	pre-Baso	Rest
AC007736.1	0.8822	0.11780000000000002	2.013430442899011	4.4247848e-08	1.347693e-07	0	0.5	-0.771335	-1.05717	2.86488	-9.93518	11.3495	0	0.000844032	0	0.000844032	0	0.00129824	FALSE	pre-Baso vs Rest	pre-Baso	Rest
LINC01587	0.8822	0.11780000000000002	2.013430442899011	2.1525612e-08	4.044268e-08	0	0.5	-0.622184	-0.695024	3.21636	-11.2655	12.3409	0	0.000177691	0	0.000177691	0	0.000249172	FALSE	pre-Baso vs Rest	pre-Baso	Rest
SYCE1	0.8822	0.11780000000000002	2.013430442899011	3.7300108e-08	9.012972e-08	0	0.5	-0.748371	-0.781232	3.22235	-11.9409	11.1026	0	0.000533073	0	0.000533073	0	0.000822994	FALSE	pre-Baso vs Rest	pre-Baso	Rest
AL109613.1	0.8822	0.11780000000000002	2.013430442899011	6.992831e-07	7.228491e-07	0	0.5	1.02369	0.812053	3.01407	-8.1001	10.7787	0.00436047	0.00399804	0.00363372	0.00386478	0.00663871	0.00708319	FALSE	pre-Baso vs Rest	pre-Baso	Rest
AL513218.2	0.8822	0.11780000000000002	2.013430442899011	3.309282e-07	8.494636e-07	0	0.5	-1.67474	-1.80675	2.18809	-11.8152	7.70042	0.00218023	0.00581937	0.00218023	0.00568611	0.00219003	0.0085804	FALSE	pre-Baso vs Rest	pre-Baso	Rest
TRG-AS1	0.8822	0.11780000000000002	2.013430442899011	1.1815393e-05	4.8202874e-06	0	0.5	2.89019	2.05446	3.4475	-6.45607	13.7923	0.0792151	0.0369154	0.0646802	0.0307405	0.10867256671190262	0.0512167	FALSE	pre-Baso vs Rest	pre-Baso	Rest
CLNK	0.8822	0.11780000000000002	2.013430442899011	2.4317296e-06	3.4482896e-06	0	0.5	0.566856	0.619916	3.19131	-11.4369	10.6788	0.00872093	0.0189241	0.00799419	0.014259695260095096	0.014482620172202587	0.036577	FALSE	pre-Baso vs Rest	pre-Baso	Rest
CCDC87	0.8822	0.11780000000000002	2.013430442899011	2.7628461e-08	1.6765047e-07	0	0.5	-2.22683	-2.179	2.26118	-10.871	5.41655	0	0.000932877	0	0.000932877	0	0.00123658	FALSE	pre-Baso vs Rest	pre-Baso	Rest
AL157938.4	0.8822	0.11780000000000002	2.013430442899011	1.2735737e-07	5.6786043e-08	0	0.5	1.27183	1.2084	3.40425	-10.5591	16.0312	0.00145349	0.000222114	0.00145349	0.000222114	0.00377987	0.00030355	FALSE	pre-Baso vs Rest	pre-Baso	Rest
MIR1-1HG-AS1	0.8822	0.11780000000000002	2.013430442899011	1.8135702e-07	6.6944786e-08	0	0.5	1.82969	1.75353	2.97052	-8.79654	12.2149	0.000726744	0.000444227	0.000726744	0.000444227	0.00287024	0.0007398	FALSE	pre-Baso vs Rest	pre-Baso	Rest
ITGAL	0.8822	0.11780000000000002	2.013430442899011	7.157435e-05	3.4513672e-05	0	0.5	3.00046	2.37931	3.42692	-5.87949	14.6916	0.45276	0.230594	0.28633720930232603	0.13802141175425833	0.679496	0.3419913053512573	FALSE	pre-Baso vs Rest	pre-Baso	Rest
UNC80	0.8822	0.11780000000000002	2.013430442899011	4.7502593e-07	1.5299128e-07	0	0.5	1.66209	1.76507	2.71403	-7.79097	12.5701	0.00290698	0.00115499	0.00290698	0.00115499	0.00333934	0.001904	FALSE	pre-Baso vs Rest	pre-Baso	Rest
GAS2L2	0.8822	0.11780000000000002	2.013430442899011	5.283513e-08	1.5382781e-07	0	0.5	-1.12546	-1.20833	2.95808	-10.3804	10.6043	0	0.0009773	0	0.0009773	0	0.00140639	FALSE	pre-Baso vs Rest	pre-Baso	Rest
U52112.1	0.8822	0.11780000000000002	2.013430442899011	3.6716276e-08	4.3381853e-08	0	0.5	-0.218945	-0.415515	3.17251	-10.275	12.785	0	0.000222114	0	0.000222114	0	0.000332674	FALSE	pre-Baso vs Rest	pre-Baso	Rest
AC007391.1	0.882	0.118	2.011507358133236	8.9150234e-08	7.166517e-08	0	0.5	1.11838	1.09951	3.18918	-10.1487	12.5757	0	0.00048865	0	0.00048865	0	0.000632256	FALSE	pre-Baso vs Rest	pre-Baso	Rest
TBC1D9	0.882	0.118	2.011507358133236	3.318353e-06	1.1619688e-06	0	0.5	2.07415	1.93375	2.6857	-7.07862	12.4981	0.0232558	0.00959532	0.0181686	0.00804051	0.0336632	0.013380122371017933	FALSE	pre-Baso vs Rest	pre-Baso	Rest
SYT10	0.882	0.118	2.011507358133236	1.2494071e-08	2.652538e-08	0	0.5	-1.09162	-1.16551	2.92228	-12.182	8.67939	0.000726744	0.000133268	0.000726744	0.000133268	0.00115687	0.000230339	FALSE	pre-Baso vs Rest	pre-Baso	Rest
LINC01679	0.882	0.118	2.011507358133236	4.9458986e-08	6.8610234e-08	0	0.5	0.412857	0.453974	3.07328	-8.73034	11.7735	0	0.000399804	0	0.000399805	0	0.000736855	FALSE	pre-Baso vs Rest	pre-Baso	Rest
AL158166.2	0.882	0.118	2.011507358133236	5.727184e-08	6.1890184e-08	0	0.5	0.486464	0.477303	3.3467	-12.6712	13.3471	0	0.000310959	0	0.000266536	0	0.00047275	FALSE	pre-Baso vs Rest	pre-Baso	Rest
AC018695.8	0.882	0.118	2.011507358133236	6.2239344e-08	2.8612329e-08	0	0.5	1.81458	1.79315	2.91009	-11.2389	14.0018	0	0.000133268	0	0.000133268	0	0.000204079	FALSE	pre-Baso vs Rest	pre-Baso	Rest
ARHGAP26	0.882	0.118	2.011507358133236	0.000254426	0.000141334	0	0.5	2.06543	2.15932	2.72257	-5.45538	11.4648	1.73182	0.797167	0.6402616279069671	0.3329927590955159	2.6339004039764404	1.4469153881072998	FALSE	pre-Baso vs Rest	pre-Baso	Rest
CES1	0.882	0.118	2.011507358133236	1.6276155e-07	1.8947485e-07	0	0.5	0.665101	0.692301	3.4303	-14.1133	17.955	0.000726744	0.00111057	0.000726744	0.000755186	0.000477713	0.00245816	FALSE	pre-Baso vs Rest	pre-Baso	Rest
TAS2R60	0.882	0.118	2.011507358133236	4.3385606e-09	3.166886e-08	0	0.5	-1.76811	-1.68962	2.92748	-13.9217	10.5026	0	0.000133268	0	0.000133268	0	0.000398286	FALSE	pre-Baso vs Rest	pre-Baso	Rest
AL356134.1	0.882	0.118	2.011507358133236	6.543941e-08	9.466662e-08	0	0.5	0.630815	0.596777	3.28735	-11.8192	11.6975	0	0.000399804	0	0.000399805	0	0.000764552	FALSE	pre-Baso vs Rest	pre-Baso	Rest
AC005323.2	0.882	0.118	2.011507358133236	6.7169495e-08	6.027646e-08	0	0.5	0.639652	0.610509	3.2828	-14.2342	12.9268	0.000726744	0.000355382	0.000726744	0.000355382	0.000550814	0.000475571	FALSE	pre-Baso vs Rest	pre-Baso	Rest
PCDHGA5	0.882	0.118	2.011507358133236	2.9737404e-08	9.165635e-08	0	0.5	-1.12661	-1.19112	3.18677	-11.1043	10.0638	0	0.000577495	0	0.000577495	0	0.000860442	FALSE	pre-Baso vs Rest	pre-Baso	Rest
AC109449.1	0.882	0.118	2.011507358133236	2.4287175e-07	1.0681185e-07	0	0.5	1.82667	1.74993	2.67051	-7.07051	13.119	0.000726744	0.000755186	0.000726744	0.000755186	0.00123743	0.00129002	FALSE	pre-Baso vs Rest	pre-Baso	Rest
AL078612.2	0.882	0.118	2.011507358133236	5.587376e-08	3.2014096e-08	0	0.5	1.53567	1.54711	2.77385	-8.51707	11.9613	0	0.000133268	0	0.000133268	0	0.000355628	FALSE	pre-Baso vs Rest	pre-Baso	Rest
C1orf146	0.882	0.118	2.011507358133236	4.668801e-07	4.641503e-07	0	0.5	0.573492	0.498164	3.00666	-8.60229	12.7045	0.00218023	0.00266536	0.00218023	0.00248767	0.00235563	0.00493008	FALSE	pre-Baso vs Rest	pre-Baso	Rest
AL158800.1	0.882	0.118	2.011507358133236	1.0763055e-08	6.233427e-08	0	0.5	-1.84955	-1.76068	2.6871	-11.8378	8.80852	0	0.000266536	0	0.000222114	0	0.000454203	FALSE	pre-Baso vs Rest	pre-Baso	Rest
AC005162.1	0.882	0.118	2.011507358133236	3.9449766e-08	5.3116825e-08	0	0.5	0.150174	0.133091	3.3483	-11.1089	11.2124	0	0.000177691	0	0.000177691	0	0.000458234	FALSE	pre-Baso vs Rest	pre-Baso	Rest
AL355672.1	0.882	0.118	2.011507358133236	1.6948832e-08	3.532413e-08	0	0.5	-0.758448	-0.786906	3.18837	-12.3223	10.3074	0	0.000177691	0	0.000177691	0	0.000307591	FALSE	pre-Baso vs Rest	pre-Baso	Rest
AC008945.2	0.882	0.118	2.011507358133236	1.6671885e-06	5.7818517e-07	0	0.5	2.10013	2.03112	2.64344	-7.78074	13.5501	0.0116279	0.004309	0.00944767	0.00408689	0.020639460533857346	0.00666854	FALSE	pre-Baso vs Rest	pre-Baso	Rest
LINC00457	0.882	0.118	2.011507358133236	1.4809151e-08	4.8299288e-08	0	0.5	-1.46851	-1.5481	2.83704	-12.3732	8.5195	0	0.000355382	0	0.000355382	0	0.000549076	FALSE	pre-Baso vs Rest	pre-Baso	Rest
A2M-AS1	0.882	0.118	2.011507358133236	3.4556701e-06	5.6551253e-06	0	0.5	0.632818	0.10442	3.22653	-7.02617	11.3409	0.0225291	0.0323841	0.021802325581395353	0.029674381413530803	0.032212935388088226	0.057989027351140976	FALSE	pre-Baso vs Rest	pre-Baso	Rest
LINC01799	0.882	0.118	2.011507358133236	7.065404e-08	6.178811e-08	0	0.5	0.909949	0.917584	3.33924	-12.4799	11.3982	0.000726744	0.000177691	0.000726744	0.000177691	0.00194265	0.000440514	FALSE	pre-Baso vs Rest	pre-Baso	Rest
HAP1	0.882	0.118	2.011507358133236	1.7519513e-06	2.0050006e-06	0	0.5	0.437875	0.553734	3.47356	-10.1732	11.66	0.0065407	0.00977301	0.00581395	0.0087957	0.017270388081669807	0.020709149539470673	FALSE	pre-Baso vs Rest	pre-Baso	Rest
FBXO47	0.882	0.118	2.011507358133236	3.501758e-07	1.1776411e-07	0	0.5	1.92536	1.83166	2.79079	-7.85549	14.8196	0.00290698	0.000755186	0.00218023	0.000755186	0.00422191	0.00138342	FALSE	pre-Baso vs Rest	pre-Baso	Rest
ASPRV1	0.882	0.118	2.011507358133236	4.255295e-07	1.5795126e-07	0	0.5	2.13436	1.98617	2.7425	-7.43256	12.4289	0.00145349	0.00111057	0.00145349	0.00111057	0.00243819	0.00188703	FALSE	pre-Baso vs Rest	pre-Baso	Rest
LINC01474	0.882	0.118	2.011507358133236	1.0645027e-07	3.8242405e-07	0	0.5	-1.14859	-1.00652	3.47106	-10.3123	9.05909	0	0.0019546	0	0.0019546	0	0.00352048	FALSE	pre-Baso vs Rest	pre-Baso	Rest
AL080275.1	0.882	0.118	2.011507358133236	8.974934e-09	2.8347216e-08	0	0.5	-1.2236	-1.17991	3.08185	-12.8094	9.9162	0	0.000133268	0	0.000133268	0	0.000167623	FALSE	pre-Baso vs Rest	pre-Baso	Rest
OR2K2	0.882	0.118	2.011507358133236	7.261534e-08	7.9759054e-08	0	0.5	-0.196845	-0.254233	3.50321	-12.9781	12.4595	0	0.000577495	0	0.000577495	0	0.00102342	FALSE	pre-Baso vs Rest	pre-Baso	Rest
AC242842.1	0.882	0.118	2.011507358133236	1.2337968e-06	6.236419e-07	0	0.5	2.10941	1.91334	3.02577	-7.67352	11.6758	0.00726744	0.00346497	0.00726744	0.00346497	0.009458	0.00619019	FALSE	pre-Baso vs Rest	pre-Baso	Rest
PCSK5	0.882	0.118	2.011507358133236	2.3460985e-05	1.2402561e-05	0	0.5	2.65298	2.90247	3.22269	-8.77164	11.7227	0.163518	0.0669454	0.12136627906976762	0.044866953933632714	0.24649357795715332	0.12306146323680878	FALSE	pre-Baso vs Rest	pre-Baso	Rest
LINC-ROR	0.882	0.118	2.011507358133236	1.4292996e-07	5.919371e-08	0	0.5	1.17949	1.14933	3.17786	-9.9412	12.7404	0	0.000577495	0	0.000577495	0	0.000945776	FALSE	pre-Baso vs Rest	pre-Baso	Rest
AC099521.3	0.8818	0.11819999999999997	2.0095870946899144	1.3889073e-07	4.9133003e-08	0	0.5	1.71666	1.68733	3.0755	-9.84067	12.9249	0.00145349	0.000266536	0.00145349	0.000266536	0.00289996	0.000334591	FALSE	pre-Baso vs Rest	pre-Baso	Rest
SRMS	0.8818	0.11819999999999997	2.0095870946899144	3.076473e-08	3.480148e-08	0	0.5	0.545891	0.565701	3.40658	-15.2119	13.9648	0	0.000177691	0	0.000177691	0	0.000349923	FALSE	pre-Baso vs Rest	pre-Baso	Rest
SLCO1B3	0.8818	0.11819999999999997	2.0095870946899144	2.2109651e-08	1.1044132e-07	0	0.5	0.0514541	0.185266	3.44137	-15.741	13.4663	0	0.000755186	0	0.000444227	0	0.000883058	FALSE	pre-Baso vs Rest	pre-Baso	Rest
GADL1	0.8818	0.11819999999999997	2.0095870946899144	4.367393e-07	1.785689e-07	0	0.5	1.55495	1.41594	3.23934	-12.0289	15.5153	0.00290698	0.00115499	0.00290698	0.000932877	0.00522307	0.00212397	FALSE	pre-Baso vs Rest	pre-Baso	Rest
AL357552.2	0.8818	0.11819999999999997	2.0095870946899144	1.216375e-07	1.787272e-07	0	0.5	-0.424203	-0.450096	3.2538	-10.1665	10.9255	0	0.000755186	0	0.000755186	0	0.0015211	FALSE	pre-Baso vs Rest	pre-Baso	Rest
MYCL	0.8818	0.11819999999999997	2.0095870946899144	1.4370023e-07	1.4599682e-07	0	0.5	0.718007	0.741435	3.38442	-11.924	12.5752	0.00145349	0.00119941	0.00145349	0.00111057	0.00146945	0.0012922	FALSE	pre-Baso vs Rest	pre-Baso	Rest
MMP26	0.8818	0.11819999999999997	2.0095870946899144	4.0215806e-08	9.697073e-08	0	0.5	-0.997903	-1.07957	3.08474	-12.3806	12.088	0.000726744	0.00048865	0.000726744	0.00048865	0.00162947	0.000629257	FALSE	pre-Baso vs Rest	pre-Baso	Rest
AL355297.2	0.8818	0.11819999999999997	2.0095870946899144	2.0401629e-08	9.417094e-08	0	0.5	-1.64814	-1.59544	2.93638	-12.6478	9.32092	0	0.00048865	0	0.00048865	0	0.00131988	FALSE	pre-Baso vs Rest	pre-Baso	Rest
AC092058.1	0.8818	0.11819999999999997	2.0095870946899144	9.45823e-07	4.879638e-07	0	0.5	1.79162	1.67756	2.63654	-7.91913	15.1695	0.00581395	0.00310959	0.00581395	0.00302075	0.00950717	0.00539401	FALSE	pre-Baso vs Rest	pre-Baso	Rest
AC093151.2	0.8818	0.11819999999999997	2.0095870946899144	4.8431314e-08	7.882465e-08	0	0.5	-0.0408488	-0.102004	3.4807	-13.0814	12.902	0.000726744	0.000533073	0.000726744	0.000533073	0.000738036	0.00066069	FALSE	pre-Baso vs Rest	pre-Baso	Rest
AC005845.1	0.8818	0.11819999999999997	2.0095870946899144	2.4679428e-08	4.2562178e-08	0	0.5	-0.156054	-0.156775	3.43525	-10.8889	13.1706	0.000726744	0.000310959	0.000726744	0.000266536	0.000515604	0.000491904	FALSE	pre-Baso vs Rest	pre-Baso	Rest
AL159978.1	0.8818	0.11819999999999997	2.0095870946899144	1.4708797e-08	3.1280894e-08	0	0.5	-1.20014	-1.24081	3.07975	-12.8616	11.8804	0	0.000222114	0	0.000222114	0	0.000280684	FALSE	pre-Baso vs Rest	pre-Baso	Rest
SPATA3	0.8818	0.11819999999999997	2.0095870946899144	1.2119096e-07	7.562951e-08	0	0.5	0.997866	0.934992	3.21845	-11.3998	14.2793	0.000726744	0.00048865	0.000726744	0.00048865	0.000692797	0.000725251	FALSE	pre-Baso vs Rest	pre-Baso	Rest
AL390955.2	0.8818	0.11819999999999997	2.0095870946899144	2.457812e-08	1.2291514e-07	0	0.5	-1.66601	-1.67417	2.76124	-11.191	9.17446	0	0.000444227	0	0.000444227	0	0.000969072	FALSE	pre-Baso vs Rest	pre-Baso	Rest
CFHR1	0.8818	0.11819999999999997	2.0095870946899144	4.877416e-09	2.5976533e-08	0	0.5	-1.76682	-1.73264	2.74508	-12.5703	8.68214	0	0.000133268	0	0.000133268	0	0.000201173	FALSE	pre-Baso vs Rest	pre-Baso	Rest
AC097716.1	0.8818	0.11819999999999997	2.0095870946899144	2.4490888e-08	7.492737e-08	0	0.5	-0.39562	-0.363168	3.65976	-16.0613	12.7258	0	0.000177691	0	0.000177691	0	0.000481084	FALSE	pre-Baso vs Rest	pre-Baso	Rest
SMIM10L2B-AS1	0.8818	0.11819999999999997	2.0095870946899144	2.0683122e-07	1.4621317e-07	0	0.5	0.657841	0.56832	3.26968	-11.6577	14.4143	0.00290698	0.000710764	0.00218023	0.000666341	0.00428314	0.00137121	FALSE	pre-Baso vs Rest	pre-Baso	Rest
AC022150.2	0.8818	0.11819999999999997	2.0095870946899144	1.771445e-07	7.69924e-08	0	0.5	1.7819	1.64154	3.04438	-7.69103	14.9881	0.000726744	0.000399804	0.000726744	0.000399805	0.00111772	0.000583513	FALSE	pre-Baso vs Rest	pre-Baso	Rest
AL158058.2	0.8818	0.11819999999999997	2.0095870946899144	4.1404093e-08	2.4973225e-08	0	0.5	0.954697	1.05985	3.00687	-11.2735	10.8831	0	0.000177691	0	0.000177691	0	0.000160347	FALSE	pre-Baso vs Rest	pre-Baso	Rest
TEX53	0.8818	0.11819999999999997	2.0095870946899144	5.8169684e-07	1.1619752e-06	0	0.5	-0.518308	-0.466431	3.27409	-10.1843	9.81912	0.00363372	0.00595264	0.00290698	0.00559726	0.00725325	0.011200957000255585	FALSE	pre-Baso vs Rest	pre-Baso	Rest
SAMHD1	0.8818	0.11819999999999997	2.0095870946899144	3.606596e-05	1.1845634e-05	0	0.5	2.34538	1.90273	2.16548	-5.0819	10.8261	0.237645	0.0856024	0.18968023255813982	0.0681889	0.37533438205718994	0.13024449348449707	FALSE	pre-Baso vs Rest	pre-Baso	Rest
DUSP13	0.8818	0.11819999999999997	2.0095870946899144	7.7041456e-08	2.4227429e-08	0	0.5	1.85243	1.86608	2.88155	-10.0206	13.8094	0.000726744	8.884545e-05	0.000726744	8.884545333392564e-05	0.00138086	8.772976434556767e-05	FALSE	pre-Baso vs Rest	pre-Baso	Rest
AC087286.1	0.8818	0.11819999999999997	2.0095870946899144	7.226613e-08	1.3057448e-07	0	0.5	-0.715194	-0.769697	3.14045	-10.6536	10.5848	0	0.000710764	0	0.000710764	0	0.00123889	FALSE	pre-Baso vs Rest	pre-Baso	Rest
RNASE1	0.8818	0.11819999999999997	2.0095870946899144	3.208006e-06	5.709561e-06	0	0.5	0.0176716	-0.280555	3.8837	-10.3909	9.93549	0.0174419	0.0416243	0.0159884	0.0362934	0.0353349	0.055016811937093735	FALSE	pre-Baso vs Rest	pre-Baso	Rest
AC009554.2	0.8818	0.11819999999999997	2.0095870946899144	2.9814398e-08	3.4620008e-08	0	0.5	0.275258	0.239075	3.30881	-11.2624	12.4611	0.000726744	0.000222114	0.000726744	0.000222114	0.00113412	0.00027679	FALSE	pre-Baso vs Rest	pre-Baso	Rest
HMMR-AS1	0.8818	0.11819999999999997	2.0095870946899144	2.0383371e-07	5.047339e-07	0	0.5	-0.0600543	0.0847673	3.06362	-14.8812	10.2363	0.00145349	0.00377593	0.00145349	0.00346497	0.0019253	0.00510664	FALSE	pre-Baso vs Rest	pre-Baso	Rest
GABRB2	0.8818	0.11819999999999997	2.0095870946899144	5.9184206e-08	9.791455e-08	0	0.5	0.45367	0.464052	3.2119	-13.8176	12.0896	0.00145349	0.000666341	0.00145349	0.000577495	0.00312873	0.000785903	FALSE	pre-Baso vs Rest	pre-Baso	Rest
S100A9	0.8818	0.11819999999999997	2.0095870946899144	1.6195405e-06	6.132844e-07	0	0.5	1.71159	1.75977	2.89016	-9.52871	11.6034	0.0123547	0.00466438	0.0101744	0.00426458	0.019111348316073418	0.0071661	FALSE	pre-Baso vs Rest	pre-Baso	Rest
SMIM10L2B	0.8818	0.11819999999999997	2.0095870946899144	2.7590403e-08	6.474058e-08	0	0.5	-0.769479	-0.901177	2.96559	-11.5767	10.6016	0	0.000355382	0	0.000310959	0	0.000474171	FALSE	pre-Baso vs Rest	pre-Baso	Rest
AMN	0.8818	0.11819999999999997	2.0095870946899144	6.7608994e-07	5.407516e-07	0	0.5	1.50915	1.21165	3.42288	-7.7927	12.5594	0.00363372	0.00324286	0.00363372	0.00315401	0.00628107	0.00570441	FALSE	pre-Baso vs Rest	pre-Baso	Rest
NDRG2	0.8818	0.11819999999999997	2.0095870946899144	1.7951595e-06	2.7873914e-06	0	0.5	0.43031	0.339486	2.93533	-8.44096	12.216	0.00799418	0.0156369	0.00726744	0.014082004353427243	0.012832456268370152	0.0278859	FALSE	pre-Baso vs Rest	pre-Baso	Rest
BIRC7	0.8818	0.11819999999999997	2.0095870946899144	4.079983e-08	6.75544e-08	0	0.5	0.458082	0.437788	3.38472	-12.1149	11.559	0.000726744	0.000355382	0.000726744	0.000355382	0.000644448	0.000570799	FALSE	pre-Baso vs Rest	pre-Baso	Rest
LINC01518	0.8818	0.11819999999999997	2.0095870946899144	9.394438e-09	4.1411443e-08	0	0.5	-1.55762	-1.5663	2.97604	-13.4986	10.1105	0	0.000133268	0	0.000133268	0	0.000426906	FALSE	pre-Baso vs Rest	pre-Baso	Rest
AL360268.2	0.8818	0.11819999999999997	2.0095870946899144	1.2021579e-07	8.276579e-08	0	0.5	0.73115	0.682839	3.26933	-12.116	13.5869	0.000726744	0.000621918	0.000726744	0.000577495	0.00128696	0.00098014	FALSE	pre-Baso vs Rest	pre-Baso	Rest
AL138778.1	0.8816	0.11839999999999995	2.007669642832302	3.7133244e-08	5.7361834e-08	0	0.5	-0.108542	-0.189148	3.39327	-12.9433	13.3831	0.000726744	0.00048865	0.000726744	0.00048865	0.00078891	0.000696023	FALSE	pre-Baso vs Rest	pre-Baso	Rest
AC004156.1	0.8816	0.11839999999999995	2.007669642832302	3.487487e-07	3.9569633e-07	0	0.5	-0.0336122	0.0273876	3.32281	-11.1966	12.5901	0.00145349	0.00177691	0.00145349	0.00164364	0.0036825	0.00350405	FALSE	pre-Baso vs Rest	pre-Baso	Rest
LINC01917	0.8816	0.11839999999999995	2.007669642832302	1.0855027e-07	1.1886918e-07	0	0.5	0.647668	0.675974	3.22688	-10.578	11.9795	0.000726744	0.000666341	0.000726744	0.000533073	0.000595204	0.00114685	FALSE	pre-Baso vs Rest	pre-Baso	Rest
CRYGN	0.8816	0.11839999999999995	2.007669642832302	3.939665e-08	3.1622132e-08	0	0.5	0.60441	0.623573	3.21371	-11.103	12.468	0	0.000133268	0	0.000133268	0	0.00028794	FALSE	pre-Baso vs Rest	pre-Baso	Rest
AC119428.2	0.8816	0.11839999999999995	2.007669642832302	1.4790194e-08	4.910194e-08	0	0.5	-0.570713	-0.477936	3.15789	-12.4512	9.53781	0	0.000222114	0	0.000222114	0	0.000584975	FALSE	pre-Baso vs Rest	pre-Baso	Rest
TACR3	0.8816	0.11839999999999995	2.007669642832302	5.141011e-08	6.721039e-08	0	0.5	0.395145	0.0844622	3.63746	-11.1403	14.5363	0	0.000399804	0	0.000399805	0	0.00060798	FALSE	pre-Baso vs Rest	pre-Baso	Rest
G6PC	0.8816	0.11839999999999995	2.007669642832302	1.5739356e-07	4.991452e-08	0	0.5	2.31648	2.13278	2.80525	-8.01121	14.7732	0.00145349	0.000222114	0.00145349	0.000222114	0.00258114	0.000336347	FALSE	pre-Baso vs Rest	pre-Baso	Rest
LINC02361	0.8816	0.11839999999999995	2.007669642832302	1.3317255e-07	1.07857716e-07	0	0.5	0.93502	0.855244	3.29112	-10.4562	14.9184	0.00218023	0.000710764	0.00145349	0.000710764	0.00379367	0.00117141	FALSE	pre-Baso vs Rest	pre-Baso	Rest
ACTL8	0.8816	0.11839999999999995	2.007669642832302	4.38771e-08	3.3030737e-08	0	0.5	1.25288	1.41651	2.90042	-10.471	12.6349	0	0.000222114	0	0.000222114	0	0.000297039	FALSE	pre-Baso vs Rest	pre-Baso	Rest
AC087645.2	0.8816	0.11839999999999995	2.007669642832302	8.1351016e-07	1.1168528e-06	0	0.5	0.1618	-0.0463486	3.00536	-7.41939	12.8949	0.00508721	0.00692994	0.00508721	0.00666341	0.00900374	0.011331641115248203	FALSE	pre-Baso vs Rest	pre-Baso	Rest
LZTS1-AS1	0.8816	0.11839999999999995	2.007669642832302	1.7953344e-07	1.09060345e-07	0	0.5	0.671186	0.62402	3.46174	-10.9535	13.9845	0.00145349	0.000399805	0.00145349	0.000310959	0.00238047	0.00205628	FALSE	pre-Baso vs Rest	pre-Baso	Rest
AC092953.2	0.8816	0.11839999999999995	2.007669642832302	5.60876e-07	1.7930565e-06	0	0.5	-1.61634	-1.6688	2.50323	-9.06536	7.78616	0.00218023	0.00826263	0.00218023	0.0082182	0.00278897	0.0188523	FALSE	pre-Baso vs Rest	pre-Baso	Rest
LEXM	0.8816	0.11839999999999995	2.007669642832302	5.9897616e-07	2.575327e-07	0	0.5	1.17938	1.24862	2.99073	-10.9613	14.8349	0.00508721	0.00177691	0.00290698	0.00168806	0.00589086	0.00276674	FALSE	pre-Baso vs Rest	pre-Baso	Rest
AC010624.5	0.8816	0.11839999999999995	2.007669642832302	4.144356e-08	1.1478297e-07	0	0.5	-1.57672	-1.66451	2.5649	-11.859	7.65095	0	0.000755186	0	0.000755186	0	0.00122197	FALSE	pre-Baso vs Rest	pre-Baso	Rest
LINC01999	0.8816	0.11839999999999995	2.007669642832302	2.035198e-07	9.490911e-08	0	0.5	1.67989	1.36302	3.48377	-9.61292	20.7868	0.000726744	0.000666341	0.000726744	0.000666341	0.00106545	0.000989435	FALSE	pre-Baso vs Rest	pre-Baso	Rest
AC011676.2	0.8816	0.11839999999999995	2.007669642832302	2.788114e-07	2.0507792e-07	0	0.5	1.12574	1.07495	3.14586	-10.4115	12.4491	0.00218023	0.00119941	0.00218023	0.00115499	0.00360821	0.00202042	FALSE	pre-Baso vs Rest	pre-Baso	Rest
REM1	0.8816	0.11839999999999995	2.007669642832302	2.8345221e-08	5.3499964e-08	0	0.5	-0.0263718	-0.0546017	3.3312	-13.0805	14.7374	0	0.000222114	0	0.000222114	0	0.000294604	FALSE	pre-Baso vs Rest	pre-Baso	Rest
LINC00840	0.8816	0.11839999999999995	2.007669642832302	2.2980377e-08	5.7632633e-08	0	0.5	-0.799581	-0.930238	3.1658	-13.0081	12.4693	0	0.000355382	0	0.000355382	0	0.000495728	FALSE	pre-Baso vs Rest	pre-Baso	Rest
AC091544.4	0.8816	0.11839999999999995	2.007669642832302	3.394999e-08	2.437679e-07	0	0.5	-1.19627	-0.843452	3.65532	-13.5499	12.4109	0	0.00102172	0	0.00102172	0	0.00214317	FALSE	pre-Baso vs Rest	pre-Baso	Rest
LYNX1	0.8816	0.11839999999999995	2.007669642832302	4.888259e-08	3.833154e-08	0	0.5	0.621714	0.676331	3.41194	-14.3614	12.6878	0.000726744	0.000266536	0.000726744	0.000266536	0.000538888	0.000356176	FALSE	pre-Baso vs Rest	pre-Baso	Rest
AC069213.1	0.8816	0.11839999999999995	2.007669642832302	3.418593e-07	5.085241e-07	0	0.5	-0.295595	-0.520155	2.86314	-7.96483	10.078	0.00363372	0.00266536	0.00290698	0.0025321	0.0065255	0.00477686	FALSE	pre-Baso vs Rest	pre-Baso	Rest
ELAVL2	0.8816	0.11839999999999995	2.007669642832302	2.3721985e-07	1.0004047e-06	0	0.5	-2.23243	-2.17428	2.45282	-11.2022	6.29271	0.00145349	0.00675225	0.00145349	0.00461996	0.00231535	0.010770867578685284	FALSE	pre-Baso vs Rest	pre-Baso	Rest
BICDL2	0.8816	0.11839999999999995	2.007669642832302	2.5521928e-07	2.0969456e-07	0	0.5	0.987823	0.977289	3.0996	-9.97061	11.2949	0	0.00111057	0	0.00106615	0	0.00222126	FALSE	pre-Baso vs Rest	pre-Baso	Rest
AC016738.1	0.8816	0.11839999999999995	2.007669642832302	2.190429e-08	4.5030575e-08	0	0.5	-0.971796	-1.04413	3.11167	-11.8414	10.4264	0	0.000266536	0	0.000266536	0	0.000304041	FALSE	pre-Baso vs Rest	pre-Baso	Rest
AC117473.1	0.8816	0.11839999999999995	2.007669642832302	2.1076646e-06	2.3411665e-06	0	0.5	0.726568	0.747664	3.15978	-14.156	13.2243	0.0138081	0.0139043	0.010901162790697671	0.00804051	0.0300452	0.026609979569911957	FALSE	pre-Baso vs Rest	pre-Baso	Rest
TEX36	0.8816	0.11839999999999995	2.007669642832302	2.3844478e-08	7.851808e-08	0	0.5	-1.24578	-1.23655	3.01342	-11.836	10.1494	0	0.000310959	0	0.000310959	0	0.000645542	FALSE	pre-Baso vs Rest	pre-Baso	Rest
AL512330.1	0.8816	0.11839999999999995	2.007669642832302	1.2893625e-07	9.8474416e-08	0	0.5	1.35364	1.31264	3.24667	-8.43222	13.824	0.00145349	0.000444227	0.00145349	0.000444227	0.00155969	0.000776775	FALSE	pre-Baso vs Rest	pre-Baso	Rest
LINC02325	0.8816	0.11839999999999995	2.007669642832302	4.3307228e-08	8.8150735e-08	0	0.5	-0.449265	-0.498722	3.22319	-13.4645	12.2735	0	0.000533073	0	0.000533073	0	0.000912392	FALSE	pre-Baso vs Rest	pre-Baso	Rest
AC073111.1	0.8816	0.11839999999999995	2.007669642832302	8.347415e-08	6.277653e-08	0	0.5	1.14746	1.2203	3.0449	-10.09	11.9326	0	0.000399804	0	0.000399805	0	0.000510282	FALSE	pre-Baso vs Rest	pre-Baso	Rest
CPNE6	0.8816	0.11839999999999995	2.007669642832302	2.1514255e-07	7.641335e-08	0	0.5	1.69489	1.71333	2.95994	-9.86171	11.8058	0.00145349	0.000222114	0.00145349	0.000222114	0.00481227	0.00058346	FALSE	pre-Baso vs Rest	pre-Baso	Rest
LINC00621	0.8816	0.11839999999999995	2.007669642832302	1.0040548e-07	2.0357315e-07	0	0.5	-0.533063	-0.468807	3.51809	-11.2377	11.0103	0	0.000932877	0	0.000844032	0	0.00220829	FALSE	pre-Baso vs Rest	pre-Baso	Rest
UROC1	0.8816	0.11839999999999995	2.007669642832302	1.4286559e-07	1.5567102e-07	0	0.5	0.933303	0.905791	3.17681	-10.0165	12.336	0	0.000755186	0	0.000710764	0	0.00141223	FALSE	pre-Baso vs Rest	pre-Baso	Rest
LINC01744	0.8816	0.11839999999999995	2.007669642832302	2.6113727e-07	8.5347374e-08	0	0.5	2.00457	2.01755	2.43271	-6.50981	12.148	0.00218023	0.00048865	0.00218023	0.00048865	0.00291555	0.00096185	FALSE	pre-Baso vs Rest	pre-Baso	Rest
GRIA2	0.8816	0.11839999999999995	2.007669642832302	5.5709837e-08	6.484293e-08	0	0.5	0.981098	0.914484	3.42506	-11.2709	13.5973	0	0.000266536	0	0.000266536	0	0.000479503	FALSE	pre-Baso vs Rest	pre-Baso	Rest
GRK7	0.8816	0.11839999999999995	2.007669642832302	4.148386e-06	4.9899318e-06	0	0.5	0.300547	0.426272	3.66918	-9.33104	12.4854	0.0239826	0.026165	0.016715116279069762	0.020523299720136726	0.037649307399988174	0.0498278	FALSE	pre-Baso vs Rest	pre-Baso	Rest
AC007952.2	0.8816	0.11839999999999995	2.007669642832302	7.1823514e-08	5.973816e-08	0	0.5	0.637579	0.606207	3.24901	-13.7197	11.4876	0.000726744	0.000310959	0.000726744	0.000266536	0.00167298	0.000488791	FALSE	pre-Baso vs Rest	pre-Baso	Rest
DNAJC6	0.8816	0.11839999999999995	2.007669642832302	6.608137e-05	0.000226019	0	0.5	-1.71576	-1.95231	1.98587	-6.6369	6.02748	0.507266	1.70247	0.22965116279069803	0.48762827062312447	0.6866516470909119	2.2394049167633057	FALSE	pre-Baso vs Rest	pre-Baso	Rest
CD84	0.8816	0.11839999999999995	2.007669642832302	5.0114144e-05	3.2100485e-05	0	0.5	2.21172	1.84936	3.17907	-5.56747	12.3721	0.316133	0.25738	0.2398255813953492	0.16609657500778022	0.4735162854194641	0.3340725600719452	FALSE	pre-Baso vs Rest	pre-Baso	Rest
AC111152.2	0.8816	0.11839999999999995	2.007669642832302	1.2350284e-08	2.8006575e-08	0	0.5	-0.968323	-0.996267	3.14128	-12.967	10.6058	0	0.000177691	0	0.000177691	0	0.000291127	FALSE	pre-Baso vs Rest	pre-Baso	Rest
FOXA1	0.8814	0.11860000000000004	2.005754992872819	4.7746095e-08	4.0914514e-08	0	0.5	1.01474	0.959858	3.3426	-11.8749	17.2823	0	0.000310959	0	0.000310959	0	0.000424311	FALSE	pre-Baso vs Rest	pre-Baso	Rest
MCOLN3	0.8814	0.11860000000000004	2.005754992872819	2.4454593e-07	1.0117169e-07	0	0.5	0.662454	0.34938	3.62588	-11.5009	17.8745	0.00145349	0.000888455	0.00145349	0.000799609	0.00461129	0.00113004	FALSE	pre-Baso vs Rest	pre-Baso	Rest
TRIM60	0.8814	0.11860000000000004	2.005754992872819	1.7728463e-07	8.45442e-08	0	0.5	1.38515	1.20696	3.38733	-9.41986	13.8186	0.000726744	0.000710764	0.000726744	0.000710764	0.00128038	0.000739214	FALSE	pre-Baso vs Rest	pre-Baso	Rest
HSPA12A	0.8814	0.11860000000000004	2.005754992872819	8.610818e-07	7.5034507e-07	0	0.5	1.30679	1.16475	3.2597	-8.49072	12.9872	0.00363372	0.00435343	0.00363372	0.00386478	0.0061798	0.00761718	FALSE	pre-Baso vs Rest	pre-Baso	Rest
AL392023.2	0.8814	0.11860000000000004	2.005754992872819	1.2507124e-07	6.0139456e-08	0	0.5	1.18406	1.2973	2.88212	-10.1513	10.7818	0.00145349	0.000533073	0.00145349	0.000444227	0.00183393	0.000807169	FALSE	pre-Baso vs Rest	pre-Baso	Rest
VWA2	0.8814	0.11860000000000004	2.005754992872819	1.2810789e-07	3.4291617e-07	0	0.5	-0.262937	-0.0300398	3.19656	-9.93272	9.50666	0.00145349	0.00168806	0.00145349	0.00164364	0.00485736	0.00338662	FALSE	pre-Baso vs Rest	pre-Baso	Rest
ZEB1-AS1	0.8814	0.11860000000000004	2.005754992872819	5.8046417e-06	7.1432555e-06	0	0.5	0.728606	0.77807	2.78795	-10.5427	11.757	0.0399709	0.0393142	0.031976744186046534	0.028252854160188034	0.067786	0.0717063	FALSE	pre-Baso vs Rest	pre-Baso	Rest
AC022517.1	0.8814	0.11860000000000004	2.005754992872819	4.1736538e-08	6.807197e-08	0	0.5	-0.644519	-0.57128	3.46064	-11.587	12.7272	0.000726744	0.000222114	0.000726744	0.000222114	0.00229329	0.000403733	FALSE	pre-Baso vs Rest	pre-Baso	Rest
SPINT1-AS1	0.8814	0.11860000000000004	2.005754992872819	5.5984407e-07	3.5702715e-07	0	0.5	1.29984	1.12112	3.21927	-9.6041	14.2811	0.00363372	0.00159922	0.00290698	0.00151037	0.0048581	0.00352142	FALSE	pre-Baso vs Rest	pre-Baso	Rest
LINC02378	0.8814	0.11860000000000004	2.005754992872819	1.8881173e-07	5.436096e-08	0	0.5	1.60264	1.52929	3.1611	-10.916	14.0667	0.00145349	0.000177691	0.00145349	0.000177691	0.00699649	0.000485165	FALSE	pre-Baso vs Rest	pre-Baso	Rest
PRH2	0.8814	0.11860000000000004	2.005754992872819	3.29221e-07	2.3228945e-07	0	0.5	1.02602	1.06957	3.20797	-9.41119	10.7827	0.00145349	0.00213229	0.00145349	0.00213229	0.00246667	0.00263198	FALSE	pre-Baso vs Rest	pre-Baso	Rest
TCERG1L	0.8814	0.11860000000000004	2.005754992872819	4.9046957e-08	1.4112844e-07	0	0.5	-0.69501	-0.696694	3.22147	-13.6641	10.3701	0	0.0009773	0	0.000799609	0	0.00168831	FALSE	pre-Baso vs Rest	pre-Baso	Rest
AHSG	0.8814	0.11860000000000004	2.005754992872819	7.077778e-08	7.520661e-08	0	0.5	-1.61183	-1.68956	2.66935	-12.169	11.9958	0.000726744	0.000355382	0.000726744	0.000355382	0.00254106	0.000628883	FALSE	pre-Baso vs Rest	pre-Baso	Rest
SIGLEC1	0.8814	0.11860000000000004	2.005754992872819	1.0167692e-07	4.7442505e-08	0	0.5	1.27933	1.19267	3.208	-10.1909	12.4113	0.000726744	0.000177691	0.000726744	0.000177691	0.000950365	0.000448609	FALSE	pre-Baso vs Rest	pre-Baso	Rest
PACRG-AS2	0.8814	0.11860000000000004	2.005754992872819	7.920628e-08	4.2766995e-08	0	0.5	1.56385	1.616	2.68785	-8.38755	11.4583	0.000726744	0.000133268	0.000726744	0.000133268	0.00112447	0.000257348	FALSE	pre-Baso vs Rest	pre-Baso	Rest
CELA1	0.8814	0.11860000000000004	2.005754992872819	5.438461e-08	4.2457973e-08	0	0.5	0.356373	0.288796	3.48797	-12.3746	15.9305	0.000726744	0.000310959	0.000726744	0.000310959	0.000919115	0.000419949	FALSE	pre-Baso vs Rest	pre-Baso	Rest
TBX1	0.8814	0.11860000000000004	2.005754992872819	3.2531554e-07	5.0715164e-07	0	0.5	0.0683822	0.171841	3.32923	-11.0843	11.132	0.00290698	0.00284305	0.00290698	0.00270979	0.00543027	0.00556723	FALSE	pre-Baso vs Rest	pre-Baso	Rest
AC079210.1	0.8814	0.11860000000000004	2.005754992872819	3.7955488e-07	4.0653572e-07	0	0.5	-0.436891	-0.339614	3.56169	-12.2411	14.2086	0.00363372	0.00217671	0.00290698	0.0019546	0.00584086	0.00507384	FALSE	pre-Baso vs Rest	pre-Baso	Rest
BCL2L10	0.8814	0.11860000000000004	2.005754992872819	9.972236e-08	2.1310372e-07	0	0.5	-0.105737	-0.15889	3.21267	-9.94521	11.8535	0.000726744	0.00133268	0.000726744	0.00124384	0.00124272	0.00222307	FALSE	pre-Baso vs Rest	pre-Baso	Rest
OR8D4	0.8814	0.11860000000000004	2.005754992872819	2.5870724e-08	5.112955e-08	0	0.5	-0.0409641	-0.0837879	3.40157	-12.3782	12.6596	0	0.000310959	0	0.000310959	0	0.000618023	FALSE	pre-Baso vs Rest	pre-Baso	Rest
AC091178.2	0.8814	0.11860000000000004	2.005754992872819	6.416692e-08	9.75918e-08	0	0.5	0.280116	0.477035	3.18763	-12.6548	9.57893	0.000726744	0.000577495	0.000726744	0.000577495	0.000713684	0.000744827	FALSE	pre-Baso vs Rest	pre-Baso	Rest
ACSM1	0.8814	0.11860000000000004	2.005754992872819	3.797429e-05	1.4279154e-05	0	0.5	1.82193	1.88738	2.59244	-8.75303	10.1705	0.303779	0.0916882	0.2107558139534887	0.0677002	0.48804086446762085	0.1487153023481369	FALSE	pre-Baso vs Rest	pre-Baso	Rest
OSBP2	0.8814	0.11860000000000004	2.005754992872819	7.1361574e-06	0.000119808	0	0.5	-2.44907	-2.00191	2.47266	-9.58039	3.83595	0.0465116	0.516379	0.0392442	0.21984807427480788	0.0691687	1.2156318426132202	FALSE	pre-Baso vs Rest	pre-Baso	Rest
LINC00562	0.8814	0.11860000000000004	2.005754992872819	3.112216e-06	2.5163133e-06	0	0.5	1.49409	1.12412	3.47419	-10.0327	13.5633	0.0188954	0.0153703	0.0188953	0.014837190706765618	0.030268235132098198	0.0261279	FALSE	pre-Baso vs Rest	pre-Baso	Rest
AC097713.3	0.8814	0.11860000000000004	2.005754992872819	2.3198963e-07	3.6413263e-07	0	0.5	-0.181014	-0.264836	3.30361	-9.04352	14.8845	0	0.00199902	0	0.00199902	0	0.00394274	FALSE	pre-Baso vs Rest	pre-Baso	Rest
SLC2A6	0.8814	0.11860000000000004	2.005754992872819	8.477743e-06	2.847039e-06	0	0.5	2.44298	2.13636	3.10884	-5.73357	13.3063	0.0501454	0.0207454	0.0392442	0.019012927013460034	0.0815556	0.031025750562548637	FALSE	pre-Baso vs Rest	pre-Baso	Rest
LINC02680	0.8814	0.11860000000000004	2.005754992872819	6.679423e-06	7.715505e-06	0	0.5	0.442776	0.398376	3.08298	-7.847	9.68309	0.0363372	0.0394031	0.03125	0.032473	0.0619303	0.0795649	FALSE	pre-Baso vs Rest	pre-Baso	Rest
UGT2A1	0.8814	0.11860000000000004	2.005754992872819	1.48331605e-08	1.05369345e-07	0	0.5	-1.6101	-1.59494	2.93106	-14.3401	8.91692	0	0.000932877	0	0.000844032	0	0.00112934	FALSE	pre-Baso vs Rest	pre-Baso	Rest
HAPLN3	0.8814	0.11860000000000004	2.005754992872819	1.4843698e-06	1.5661499e-06	0	0.5	1.01703	0.658988	3.38477	-9.38963	11.9774	0.00944767	0.00852917	0.00944767	0.00826263	0.013313019648194313	0.015468243509531021	FALSE	pre-Baso vs Rest	pre-Baso	Rest
GRB7	0.8814	0.11860000000000004	2.005754992872819	3.987894e-08	3.40299e-08	0	0.5	0.914932	0.948136	3.06241	-10.4198	12.5017	0	0.000222114	0	0.000222114	0	0.000388497	FALSE	pre-Baso vs Rest	pre-Baso	Rest
AL450263.1	0.8814	0.11860000000000004	2.005754992872819	7.555527e-08	6.3928965e-08	0	0.5	1.386	1.18851	3.36304	-9.73975	14.4072	0	0.000310959	0	0.000310959	0	0.000571507	FALSE	pre-Baso vs Rest	pre-Baso	Rest
AC012413.1	0.8814	0.11860000000000004	2.005754992872819	5.2111783e-08	6.0650336e-08	0	0.5	0.0461104	0.0146894	3.16402	-11.7586	13.8577	0	0.000177691	0	0.000177691	0	0.000835769	FALSE	pre-Baso vs Rest	pre-Baso	Rest
LINC02723	0.8814	0.11860000000000004	2.005754992872819	1.5421914e-08	3.692683e-08	0	0.5	-0.527049	-0.549483	3.42243	-12.5323	14.3419	0	0.000222114	0	0.000222114	0	0.000498482	FALSE	pre-Baso vs Rest	pre-Baso	Rest
AC084782.2	0.8814	0.11860000000000004	2.005754992872819	8.3172694e-07	7.172226e-07	0	0.5	0.649741	0.409605	3.52767	-10.1869	13.2926	0.00726744	0.00648571	0.00726744	0.00621918	0.00866648	0.00766139	FALSE	pre-Baso vs Rest	pre-Baso	Rest
AC073941.1	0.8812	0.11880000000000002	2.0038431351727244	1.7825634e-08	4.3279172e-08	0	0.5	-0.536395	-0.610509	3.32981	-14.032	11.7961	0	0.000310959	0	0.000310959	0	0.000475993	FALSE	pre-Baso vs Rest	pre-Baso	Rest
LINC01606	0.8812	0.11880000000000002	2.0038431351727244	6.383951e-08	6.180403e-08	0	0.5	0.832532	0.672831	3.29257	-9.7334	12.4	0.000726744	0.000355382	0.000726744	0.000355382	0.00123344	0.000543113	FALSE	pre-Baso vs Rest	pre-Baso	Rest
GCK	0.8812	0.11880000000000002	2.0038431351727244	1.2160744e-07	4.7544866e-08	0	0.5	1.74246	1.60374	3.06656	-9.70252	15.0131	0.000726744	0.000399804	0.000726744	0.000399805	0.000866616	0.000732125	FALSE	pre-Baso vs Rest	pre-Baso	Rest
GAST	0.8812	0.11880000000000002	2.0038431351727244	8.531657e-08	1.0695926e-07	0	0.5	0.57891	0.587857	3.42208	-12.7409	12.873	0	0.000621918	0	0.000621918	0	0.0014191	FALSE	pre-Baso vs Rest	pre-Baso	Rest
AP000654.1	0.8812	0.11880000000000002	2.0038431351727244	4.1489752e-08	8.466833e-08	0	0.5	-0.821779	-0.729007	3.46286	-13.1843	14.1989	0	0.000755186	0	0.000710764	0	0.000942024	FALSE	pre-Baso vs Rest	pre-Baso	Rest
ADORA1	0.8812	0.11880000000000002	2.0038431351727244	4.839314e-07	2.661215e-07	0	0.5	0.932276	0.930341	3.38147	-10.8545	15.0173	0.000726744	0.00159922	0.000726744	0.00142153	0.00125756	0.00310771	FALSE	pre-Baso vs Rest	pre-Baso	Rest
AC073130.2	0.8812	0.11880000000000002	2.0038431351727244	6.541459e-08	8.723734e-08	0	0.5	-0.0326741	-0.197521	3.47036	-11.5863	15.3273	0.000726744	0.000533073	0.000726744	0.000533073	0.00155653	0.000809878	FALSE	pre-Baso vs Rest	pre-Baso	Rest
APLP1	0.8812	0.11880000000000002	2.0038431351727244	5.5236904e-07	1.0575869e-06	0	0.5	0.246191	0.318286	3.70699	-10.7674	11.8274	0.00363372	0.00501977	0.00363372	0.00466439	0.00473213	0.00965345	FALSE	pre-Baso vs Rest	pre-Baso	Rest
LINC01249	0.8812	0.11880000000000002	2.0038431351727244	1.1091306e-08	3.8403638e-08	0	0.5	-1.31742	-1.30172	3.15425	-19.6718	11.7031	0	0.000177691	0	0.000177691	0	0.000289271	FALSE	pre-Baso vs Rest	pre-Baso	Rest
AC010997.4	0.8812	0.11880000000000002	2.0038431351727244	8.1791086e-08	8.6673964e-08	0	0.5	0.717379	0.667774	3.38728	-11.2416	12.5003	0.000726744	0.000444227	0.000726744	0.000444227	0.000923906	0.000714983	FALSE	pre-Baso vs Rest	pre-Baso	Rest
SRPX2	0.8812	0.11880000000000002	2.0038431351727244	5.4976147e-07	2.162309e-06	0	0.5	-1.45559	-1.61219	2.54532	-10.4368	9.35967	0.00290698	0.0174582	0.00290698	0.015903336146772726	0.00293978	0.022162679582834244	FALSE	pre-Baso vs Rest	pre-Baso	Rest
HIST2H4A	0.8812	0.11880000000000002	2.0038431351727244	7.740417e-08	1.3662223e-07	0	0.5	-0.762473	-0.802798	3.15083	-11.8174	12.5478	0	0.0009773	0	0.0009773	0	0.00126486	FALSE	pre-Baso vs Rest	pre-Baso	Rest
LHFPL3-AS1	0.8812	0.11880000000000002	2.0038431351727244	5.1029453e-08	6.088214e-08	0	0.5	0.415908	0.467422	3.23824	-10.8329	11.5457	0.000726744	0.000222114	0.000726744	0.000222114	0.000727326	0.000523698	FALSE	pre-Baso vs Rest	pre-Baso	Rest
LINC00671	0.8812	0.11880000000000002	2.0038431351727244	3.346531e-07	1.7923855e-07	0	0.5	1.59984	1.58383	2.80241	-8.24731	11.7891	0.00290698	0.000844032	0.00218023	0.000844032	0.00501764	0.00173921	FALSE	pre-Baso vs Rest	pre-Baso	Rest
AP001453.3	0.8812	0.11880000000000002	2.0038431351727244	6.4441245e-08	3.9006697e-08	0	0.5	1.06605	1.05427	3.20069	-11.8905	12.7172	0	0.000133268	0	0.000133268	0	0.000245772	FALSE	pre-Baso vs Rest	pre-Baso	Rest
SLC52A1	0.8812	0.11880000000000002	2.0038431351727244	7.214851e-08	1.4095987e-07	0	0.5	-1.55797	-1.62127	2.8574	-12.8288	8.13814	0.000726744	0.000666341	0.000726744	0.000621918	0.001318	0.00115821	FALSE	pre-Baso vs Rest	pre-Baso	Rest
AC007362.1	0.8812	0.11880000000000002	2.0038431351727244	2.7975998e-08	1.4828575e-07	0	0.5	-0.96401	-0.868013	3.31295	-15.6769	9.74638	0.000726744	0.000621918	0.000726744	0.000577495	0.000811189	0.0010188	FALSE	pre-Baso vs Rest	pre-Baso	Rest
GPR179	0.8812	0.11880000000000002	2.0038431351727244	3.8860688e-07	1.5411713e-07	0	0.5	1.60132	1.60613	3.03537	-10.1727	19.0281	0.00145349	0.00133268	0.00145349	0.00124384	0.00309342	0.00190303	FALSE	pre-Baso vs Rest	pre-Baso	Rest
AC005703.3	0.8812	0.11880000000000002	2.0038431351727244	5.7475322e-08	9.716787e-08	0	0.5	-0.193168	-0.138469	3.40218	-11.8223	13.3446	0.000726744	0.000577495	0.000726744	0.000577495	0.00140815	0.000924774	FALSE	pre-Baso vs Rest	pre-Baso	Rest
SORL1	0.8812	0.11880000000000002	2.0038431351727244	5.338818e-05	3.9827602e-05	0	0.5	2.6827	1.97062	4.18955	-6.61254	16.3071	0.340115	0.197322	0.23764534883720967	0.1416196526142825	0.5251145958900452	0.3753732144832611	FALSE	pre-Baso vs Rest	pre-Baso	Rest
AL627232.1	0.8812	0.11880000000000002	2.0038431351727244	1.4648268e-07	2.4010166e-07	0	0.5	0.358144	0.240165	3.33727	-10.2381	11.1235	0.000726744	0.00191018	0.000726744	0.00186575	0.00059834	0.0022466	FALSE	pre-Baso vs Rest	pre-Baso	Rest
IER5L	0.8812	0.11880000000000002	2.0038431351727244	6.6415764e-06	4.066403e-06	0	0.5	1.76593	1.79614	2.61186	-5.61694	11.113	0.0385175	0.0203456	0.0327035	0.018701967926791303	0.0652315	0.0406529	FALSE	pre-Baso vs Rest	pre-Baso	Rest
AP000977.1	0.8812	0.11880000000000002	2.0038431351727244	5.949608e-08	4.7877087e-08	0	0.5	0.804517	0.808315	3.37936	-12.0215	12.4517	0	0.000222114	0	0.000222114	0	0.000331485	FALSE	pre-Baso vs Rest	pre-Baso	Rest
CLEC9A	0.8812	0.11880000000000002	2.0038431351727244	1.4401277e-06	1.3910573e-06	0	0.5	0.782738	0.79128	2.86028	-7.35972	10.3755	0.0138081	0.00772955	0.013081395348837205	0.00710764	0.0207564	0.0140031	FALSE	pre-Baso vs Rest	pre-Baso	Rest
AP000936.1	0.8812	0.11880000000000002	2.0038431351727244	4.7782e-07	9.4140506e-07	0	0.5	0.493719	0.746709	3.12313	-12.094	10.0279	0.00218023	0.00346497	0.00218023	0.00319844	0.00289707	0.0112723	FALSE	pre-Baso vs Rest	pre-Baso	Rest
KIAA1217	0.8812	0.11880000000000002	2.0038431351727244	6.23837e-06	4.433453e-06	0	0.5	1.25501	1.2718	2.82072	-7.92701	10.0825	0.0334302	0.0239438	0.025436046511627917	0.017013904313446765	0.0520652	0.0465729	FALSE	pre-Baso vs Rest	pre-Baso	Rest
AL356580.1	0.8812	0.11880000000000002	2.0038431351727244	8.163791e-08	1.5522828e-07	0	0.5	-1.04482	-1.29981	2.59329	-9.28522	9.65373	0	0.00111057	0	0.00106615	0	0.00154662	FALSE	pre-Baso vs Rest	pre-Baso	Rest
ERICH3-AS1	0.8812	0.11880000000000002	2.0038431351727244	6.6446866e-08	7.394904e-08	0	0.5	0.7145	0.810701	3.19557	-11.4422	12.0721	0.000726744	0.000710764	0.000726744	0.000621918	0.000439492	0.000812086	FALSE	pre-Baso vs Rest	pre-Baso	Rest
METTL24	0.8812	0.11880000000000002	2.0038431351727244	1.3075531e-06	1.2629927e-06	0	0.5	0.774776	0.811581	2.87806	-7.54395	12.53	0.0065407	0.00701879	0.00581395	0.00604149	0.013149840757250786	0.012649079784750938	FALSE	pre-Baso vs Rest	pre-Baso	Rest
AC130469.1	0.8812	0.11880000000000002	2.0038431351727244	1.1541635e-07	1.8901498e-07	0	0.5	0.259737	0.334533	3.04613	-10.8576	10.3531	0.000726744	0.00128826	0.000726744	0.00115499	0.000887898	0.00227812	FALSE	pre-Baso vs Rest	pre-Baso	Rest
DDX25	0.8812	0.11880000000000002	2.0038431351727244	1.9341218e-07	2.5592863e-07	0	0.5	0.799277	0.692887	3.08675	-9.35985	12.12	0	0.00133268	0	0.00133268	0	0.00282535	FALSE	pre-Baso vs Rest	pre-Baso	Rest
LINC01796	0.8812	0.11880000000000002	2.0038431351727244	4.2970922e-07	1.6603985e-07	0	0.5	1.94732	1.75746	3.06114	-7.94852	15.0422	0.00218023	0.00111057	0.00218023	0.00111057	0.00471677	0.00168068	FALSE	pre-Baso vs Rest	pre-Baso	Rest
NPFFR1	0.8812	0.11880000000000002	2.0038431351727244	2.7464546e-08	1.0565829e-07	0	0.5	-1.65201	-1.63436	2.88819	-12.3491	7.88911	0	0.00048865	0	0.00048865	0	0.000821499	FALSE	pre-Baso vs Rest	pre-Baso	Rest
LINC01256	0.8812	0.11880000000000002	2.0038431351727244	1.1307527e-08	3.5774324e-08	0	0.5	-1.38519	-1.51665	2.76562	-10.4122	9.22103	0	0.000177691	0	0.000177691	0	0.000238625	FALSE	pre-Baso vs Rest	pre-Baso	Rest
AL590705.2	0.8812	0.11880000000000002	2.0038431351727244	7.626129e-08	7.7477495e-08	0	0.5	0.814019	0.771564	3.14677	-10.7686	11.5637	0	0.00048865	0	0.00048865	0	0.000875454	FALSE	pre-Baso vs Rest	pre-Baso	Rest
PRSS3	0.8812	0.11880000000000002	2.0038431351727244	4.088822e-06	1.8612878e-06	0	0.5	1.96261	1.85973	2.57706	-6.64856	13.8	0.0290698	0.0127493	0.0239826	0.010483763493403218	0.0501389	0.020688073709607124	FALSE	pre-Baso vs Rest	pre-Baso	Rest
AC087071.1	0.8812	0.11880000000000002	2.0038431351727244	5.3973e-08	5.528641e-07	0	0.5	-1.84255	-1.75428	2.84628	-12.4092	7.54923	0	0.00199902	0	0.0019546	0	0.00572951	FALSE	pre-Baso vs Rest	pre-Baso	Rest
ANKFN1	0.8812	0.11880000000000002	2.0038431351727244	1.0326692e-06	1.1760771e-06	0	0.5	0.688244	0.745771	2.83909	-8.96219	10.3295	0.00726744	0.00635245	0.00581395	0.00475323	0.014666015282273293	0.011774789541959763	FALSE	pre-Baso vs Rest	pre-Baso	Rest
AL121809.1	0.8812	0.11880000000000002	2.0038431351727244	9.479737e-08	1.2096655e-07	0	0.5	0.456669	0.479322	3.44312	-10.138	12.958	0.000726744	0.000444227	0.000726744	0.000399805	0.000641603	0.000897366	FALSE	pre-Baso vs Rest	pre-Baso	Rest
PCSK6-AS1	0.8812	0.11880000000000002	2.0038431351727244	6.0811782e-09	7.433487e-08	0	0.5	-2.08589	-1.90688	2.96677	-12.5457	6.90031	0	0.000222114	0	0.000222114	0	0.000656176	FALSE	pre-Baso vs Rest	pre-Baso	Rest
PSKH2	0.8812	0.11880000000000002	2.0038431351727244	4.8014837e-08	3.233594e-08	0	0.5	1.36452	1.42258	2.8934	-12.0988	11.2633	0	0.000222114	0	0.000222114	0	0.000373944	FALSE	pre-Baso vs Rest	pre-Baso	Rest
PRDM14	0.8812	0.11880000000000002	2.0038431351727244	1.8549751e-07	7.105792e-08	0	0.5	1.76048	1.71831	2.84818	-9.39327	14.5471	0.00145349	0.000399804	0.00145349	0.000399805	0.00145427	0.000701957	FALSE	pre-Baso vs Rest	pre-Baso	Rest
AL590438.1	0.881	0.119	2.001934060141778	3.802469e-08	8.994897e-08	0	0.5	-0.654966	-0.597184	3.50453	-13.8619	12.5674	0.000726744	0.000310959	0.000726744	0.000310959	0.00143427	0.000640254	FALSE	pre-Baso vs Rest	pre-Baso	Rest
SPTBN5	0.881	0.119	2.001934060141778	1.4038866e-07	2.4630214e-07	0	0.5	-0.276277	-0.19176	3.40937	-11.5739	12.0441	0.000726744	0.00128826	0.000726744	0.00128826	0.00128696	0.00230909	FALSE	pre-Baso vs Rest	pre-Baso	Rest
AC083902.1	0.881	0.119	2.001934060141778	3.7515395e-08	3.8203996e-08	0	0.5	0.171147	0.276148	3.07649	-11.8152	10.8385	0	0.000222114	0	0.000222114	0	0.000270611	FALSE	pre-Baso vs Rest	pre-Baso	Rest
TEX19	0.881	0.119	2.001934060141778	4.0654633e-08	3.721495e-08	0	0.5	0.645873	0.732758	3.30908	-11.287	12.2211	0.00145349	0.000177691	0.00145349	0.000177691	0.00230026	0.000241095	FALSE	pre-Baso vs Rest	pre-Baso	Rest
AC026368.1	0.881	0.119	2.001934060141778	8.3228635e-08	7.150374e-08	0	0.5	0.735785	0.827374	3.10688	-9.34034	11.8677	0	0.00048865	0	0.00048865	0	0.000774579	FALSE	pre-Baso vs Rest	pre-Baso	Rest
GAD2	0.881	0.119	2.001934060141778	1.6847218e-07	6.60232e-08	0	0.5	1.40762	1.36951	3.09275	-8.31636	12.0911	0	0.000399804	0	0.000399805	0	0.000700134	FALSE	pre-Baso vs Rest	pre-Baso	Rest
AC016705.2	0.881	0.119	2.001934060141778	5.0438725e-08	4.5486125e-08	0	0.5	0.667135	0.734455	3.24444	-12.132	12.4432	0.000726744	0.000355382	0.000726744	0.000355382	0.000799587	0.000426211	FALSE	pre-Baso vs Rest	pre-Baso	Rest
SERPINC1	0.881	0.119	2.001934060141778	5.475036e-07	4.2867885e-07	0	0.5	0.818876	0.712869	3.47773	-10.6003	14.5633	0.00363372	0.00226556	0.00363372	0.00222114	0.00540077	0.0046475	FALSE	pre-Baso vs Rest	pre-Baso	Rest
AL161652.1	0.881	0.119	2.001934060141778	1.4018917e-07	4.134925e-08	0	0.5	1.65167	1.67283	2.86206	-10.2237	14.9854	0.000726744	0.000177691	0.000726744	0.000177691	0.000672475	0.000464932	FALSE	pre-Baso vs Rest	pre-Baso	Rest
LINC02594	0.881	0.119	2.001934060141778	1.254697e-08	5.7774788e-08	0	0.5	-1.64486	-1.66009	2.96065	-11.3232	8.64866	0	0.000177691	0	0.000177691	0	0.000456038	FALSE	pre-Baso vs Rest	pre-Baso	Rest
Z85996.3	0.881	0.119	2.001934060141778	8.128817e-08	1.4259494e-07	0	0.5	-0.470664	-0.555704	3.20201	-10.7959	12.0272	0.000726744	0.000755186	0.000726744	0.000755186	0.000886273	0.00126613	FALSE	pre-Baso vs Rest	pre-Baso	Rest
AC016405.1	0.881	0.119	2.001934060141778	8.6828715e-07	1.2939762e-06	0	0.5	0.338153	0.44809	2.88391	-8.98453	10.0077	0.00508721	0.00648571	0.00508721	0.0064413	0.00827593	0.013015221804380417	FALSE	pre-Baso vs Rest	pre-Baso	Rest
RXFP4	0.881	0.119	2.001934060141778	3.097003e-08	5.6506636e-08	0	0.5	-0.0884187	-0.0189457	3.21719	-12.7185	12.4128	0	0.000310959	0	0.000310959	0	0.000616707	FALSE	pre-Baso vs Rest	pre-Baso	Rest
PIR	0.881	0.119	2.001934060141778	6.6687735e-06	9.92987e-06	0	0.5	0.27001	-0.279253	3.65027	-9.99985	10.7159	0.0399709	0.0806272	0.0377907	0.0596597	0.056704264134168625	0.10002337396144867	FALSE	pre-Baso vs Rest	pre-Baso	Rest
DNAH12	0.881	0.119	2.001934060141778	1.3023519e-05	9.440161e-06	0	0.5	0.986478	0.983398	2.78581	-8.26101	11.2655	0.0850291	0.0505089	0.0603198	0.036782	0.1552269458770752	0.0973282	FALSE	pre-Baso vs Rest	pre-Baso	Rest
AC096637.1	0.881	0.119	2.001934060141778	2.9146355e-07	2.6726843e-07	0	0.5	-0.207942	-0.281114	3.50475	-11.8111	18.6804	0	0.00133268	0	0.00119941	0	0.00313233	FALSE	pre-Baso vs Rest	pre-Baso	Rest
NAT2	0.881	0.119	2.001934060141778	5.7281902e-08	1.9288004e-08	0	0.5	1.78648	1.84524	2.62074	-7.8486	10.7897	0.000726744	8.884545e-05	0.000726744	8.884545333392564e-05	0.00106921	0.000102317	FALSE	pre-Baso vs Rest	pre-Baso	Rest
PCDHGB5	0.881	0.119	2.001934060141778	3.5948787e-08	1.4644255e-07	0	0.5	-1.46238	-1.44573	3.13209	-12.1453	9.79962	0	0.000710764	0	0.000710764	0	0.00132899	FALSE	pre-Baso vs Rest	pre-Baso	Rest
AC119673.1	0.881	0.119	2.001934060141778	4.921158e-08	5.8882474e-08	0	0.5	-0.13774	-0.100587	3.39597	-11.2804	12.6762	0.000726744	0.000266536	0.000726744	0.000266536	0.00117103	0.000590534	FALSE	pre-Baso vs Rest	pre-Baso	Rest
LINC01927	0.881	0.119	2.001934060141778	1.7369938e-07	8.741136e-08	0	0.5	1.74871	1.66244	3.18305	-9.84471	14.2461	0.000726744	0.000755186	0.000726744	0.000755186	0.000959018	0.00111365	FALSE	pre-Baso vs Rest	pre-Baso	Rest
HDX	0.881	0.119	2.001934060141778	1.8099618e-05	2.3571787e-05	0	0.5	1.03159	0.43	3.66922	-7.14872	13.4351	0.108285	0.133223	0.0704942	0.0754298	0.16774539649486542	0.23735113441944122	FALSE	pre-Baso vs Rest	pre-Baso	Rest
AL121956.1	0.881	0.119	2.001934060141778	1.6661589e-07	1.5567973e-07	0	0.5	1.21537	1.04629	3.23335	-8.1619	12.8544	0	0.000799609	0	0.000799609	0	0.00140077	FALSE	pre-Baso vs Rest	pre-Baso	Rest
MME-AS1	0.881	0.119	2.001934060141778	1.3157464e-08	5.9988935e-08	0	0.5	-1.1105	-1.06435	3.26148	-14.4748	10.5477	0	0.000266536	0	0.000266536	0	0.000485715	FALSE	pre-Baso vs Rest	pre-Baso	Rest
AL136172.1	0.881	0.119	2.001934060141778	6.089337e-08	1.1418471e-07	0	0.5	-0.476011	-0.525056	3.09997	-9.1351	12.0635	0.00145349	0.000932877	0.00145349	0.000932877	0.00185976	0.00097698	FALSE	pre-Baso vs Rest	pre-Baso	Rest
RORB	0.881	0.119	2.001934060141778	4.706365e-07	5.608608e-07	0	0.5	0.438614	0.443322	3.29854	-10.8066	11.093	0.00290698	0.00270979	0.00218023	0.00173249	0.00563144	0.00620073	FALSE	pre-Baso vs Rest	pre-Baso	Rest
AL662791.1	0.881	0.119	2.001934060141778	1.0441366e-07	8.339108e-08	0	0.5	1.0065	1.11007	2.75791	-9.42093	10.4721	0.000726744	0.000710764	0.000726744	0.000710764	0.00127948	0.000731237	FALSE	pre-Baso vs Rest	pre-Baso	Rest
AL603832.2	0.881	0.119	2.001934060141778	2.2853521e-07	7.3185994e-08	0	0.5	0.790113	0.795626	3.37199	-13.1481	17.3947	0.000726744	0.000222114	0.000726744	0.000222114	0.00244942	0.000555392	FALSE	pre-Baso vs Rest	pre-Baso	Rest
NUPR2	0.881	0.119	2.001934060141778	7.867141e-09	3.846669e-08	0	0.5	-1.50525	-1.59447	2.83625	-12.2257	9.00356	0	0.000177691	0	0.000177691	0	0.000267594	FALSE	pre-Baso vs Rest	pre-Baso	Rest
SYDE1	0.881	0.119	2.001934060141778	1.2827877e-07	1.7394214e-07	0	0.5	0.443723	0.0604935	3.54679	-9.8867	12.0138	0.00218023	0.0009773	0.00218023	0.0009773	0.00275189	0.0015186	FALSE	pre-Baso vs Rest	pre-Baso	Rest
AMDHD1	0.881	0.119	2.001934060141778	3.408711e-06	1.0380833e-06	0	0.5	2.25116	1.9438	2.76159	-6.21285	14.9046	0.0268895	0.0082182	0.024709302325581405	0.00764071	0.0455375	0.010754373855888844	FALSE	pre-Baso vs Rest	pre-Baso	Rest
KCNK15-AS1	0.881	0.119	2.001934060141778	5.8198384e-07	2.0308981e-07	0	0.5	1.94919	1.8441	2.65912	-7.67296	12.6859	0.00145349	0.0015548	0.00145349	0.00142153	0.00290304	0.00258045	FALSE	pre-Baso vs Rest	pre-Baso	Rest
AC008798.3	0.881	0.119	2.001934060141778	1.0305192e-07	3.3840834e-08	0	0.5	1.6172	1.50296	3.03449	-9.82655	13.8968	0.000726744	8.884545e-05	0.000726744	8.884545333392564e-05	0.00112726	0.000257026	FALSE	pre-Baso vs Rest	pre-Baso	Rest
LINC01193	0.881	0.119	2.001934060141778	5.978029e-08	1.3754952e-07	0	0.5	-0.627166	-0.600598	3.31155	-10.5575	10.3441	0	0.000710764	0	0.000710764	0	0.00138701	FALSE	pre-Baso vs Rest	pre-Baso	Rest
TMEM31	0.881	0.119	2.001934060141778	6.4563096e-08	6.367252e-08	0	0.5	-0.0481618	-0.0804758	3.70582	-12.9776	15.5435	0	0.000355382	0	0.000355382	0	0.000658003	FALSE	pre-Baso vs Rest	pre-Baso	Rest
AC002094.4	0.881	0.119	2.001934060141778	5.283127e-08	1.2125118e-07	0	0.5	-1.03885	-1.1352	2.93758	-14.6813	9.9694	0	0.000621918	0	0.000577495	0	0.00111751	FALSE	pre-Baso vs Rest	pre-Baso	Rest
NHLRC4	0.881	0.119	2.001934060141778	2.0596717e-06	3.0840515e-06	0	0.5	-0.00757237	-0.165792	3.34356	-10.3952	9.38083	0.0145349	0.0211452	0.013808139534883716	0.020212340633467996	0.0291516	0.0332068	FALSE	pre-Baso vs Rest	pre-Baso	Rest
LINC02857	0.881	0.119	2.001934060141778	3.2372878e-07	1.7718112e-07	0	0.5	0.856032	0.833204	3.36198	-14.3687	16.1458	0	0.00119941	0	0.00106615	0	0.00218446	FALSE	pre-Baso vs Rest	pre-Baso	Rest
LINC00634	0.881	0.119	2.001934060141778	9.788298e-08	9.314439e-08	0	0.5	0.803433	0.574307	3.56605	-10.1048	13.482	0.000726744	0.000755186	0.000726744	0.000755186	0.00108713	0.00085092	FALSE	pre-Baso vs Rest	pre-Baso	Rest
CDH11	0.881	0.119	2.001934060141778	5.4773764e-08	5.742346e-08	0	0.5	0.0213382	-0.055275	3.03486	-10.9076	10.7215	0	0.000533073	0	0.000533073	0	0.000844448	FALSE	pre-Baso vs Rest	pre-Baso	Rest
AC004918.4	0.8808	0.11919999999999997	2.0000277582379224	4.8955167e-07	4.4977563e-07	0	0.5	0.386119	0.449884	2.9098	-10.2896	9.34792	0.00363372	0.00217671	0.00363372	0.00217671	0.00531857	0.00396227	FALSE	pre-Baso vs Rest	pre-Baso	Rest
XXYLT1-AS2	0.8808	0.11919999999999997	2.0000277582379224	6.086645e-07	2.2204854e-06	0	0.5	-1.64492	-1.70782	2.71136	-11.8005	9.26608	0.000726744	0.0122607	0.000726744	0.011638754386744263	0.00116354	0.0220322	FALSE	pre-Baso vs Rest	pre-Baso	Rest
ZNF503-AS2	0.8808	0.11919999999999997	2.0000277582379224	2.6918693e-07	2.4600791e-07	0	0.5	1.41682	1.29785	2.93362	-6.57451	11.1802	0.00145349	0.00133268	0.00145349	0.00133268	0.0028111	0.00236129	FALSE	pre-Baso vs Rest	pre-Baso	Rest
OTOGL	0.8808	0.11919999999999997	2.0000277582379224	2.794643e-07	6.982234e-07	0	0.5	0.476182	0.659199	2.96099	-11.005	10.9705	0.00218023	0.00386478	0.00218023	0.00306517	0.0023189	0.00713534	FALSE	pre-Baso vs Rest	pre-Baso	Rest
AC026461.3	0.8808	0.11919999999999997	2.0000277582379224	2.3255392e-08	4.593519e-08	0	0.5	-0.495482	-0.408375	3.29237	-11.4635	11.569	0	0.000444227	0	0.000444227	0	0.000434151	FALSE	pre-Baso vs Rest	pre-Baso	Rest
POLQ	0.8808	0.11919999999999997	2.0000277582379224	0.000134004	0.000105936	0	0.5	1.36633	1.00873	4.23881	-10.6432	13.1521	1.0625	0.956955	0.4244186046511635	0.3261960819154745	1.3520052433013916	1.1252237558364868	FALSE	pre-Baso vs Rest	pre-Baso	Rest
FUT5	0.8808	0.11919999999999997	2.0000277582379224	1.6623248e-07	2.3901794e-07	0	0.5	-0.64366	-0.610776	3.53257	-10.2925	10.2123	0.000726744	0.00124384	0.000726744	0.00124384	0.00149752	0.00224968	FALSE	pre-Baso vs Rest	pre-Baso	Rest
CREB3L2-AS1	0.8808	0.11919999999999997	2.0000277582379224	9.16695e-08	3.8905594e-07	0	0.5	-1.82403	-1.82771	2.59436	-11.0431	6.97518	0.000726744	0.00159922	0.000726744	0.00159922	0.000829996	0.00372349	FALSE	pre-Baso vs Rest	pre-Baso	Rest
AL021920.3	0.8808	0.11919999999999997	2.0000277582379224	5.4570664e-09	3.7891134e-08	0	0.5	-1.61216	-1.5909	2.87972	-17.5179	9.84886	0	0.000222114	0	0.000222114	0	0.000289721	FALSE	pre-Baso vs Rest	pre-Baso	Rest
AC078816.1	0.8808	0.11919999999999997	2.0000277582379224	1.6882345e-07	3.8593566e-07	0	0.5	-0.398138	-0.59649	3.14164	-10.1279	11.8849	0.000726744	0.00244325	0.000726744	0.00239883	0.000853287	0.00366626	FALSE	pre-Baso vs Rest	pre-Baso	Rest
AC068989.1	0.8808	0.11919999999999997	2.0000277582379224	9.6899676e-08	1.1622281e-07	0	0.5	0.0964598	0.142829	3.13618	-11.1966	10.3137	0.000726744	0.000888455	0.000726744	0.000755186	0.000798708	0.00134676	FALSE	pre-Baso vs Rest	pre-Baso	Rest
AL161893.1	0.8808	0.11919999999999997	2.0000277582379224	1.3489061e-07	4.278558e-08	0	0.5	0.89388	0.917958	3.38565	-12.1801	14.8351	0.00145349	0.000399804	0.000726744	0.000399805	0.00145728	0.000534415	FALSE	pre-Baso vs Rest	pre-Baso	Rest
AC009063.2	0.8808	0.11919999999999997	2.0000277582379224	7.957694e-08	2.8049628e-08	0	0.5	1.97084	1.89771	2.69961	-7.69597	11.842	0.000726744	8.884545e-05	0.000726744	8.884545333392564e-05	0.000647895	0.000255653	FALSE	pre-Baso vs Rest	pre-Baso	Rest
AC100849.1	0.8808	0.11919999999999997	2.0000277582379224	1.6430423e-07	2.694998e-07	0	0.5	-1.2124	-1.2917	3.02414	-11.917	10.2702	0.00218023	0.00146595	0.00145349	0.00128826	0.00344711	0.00268953	FALSE	pre-Baso vs Rest	pre-Baso	Rest
MMP17	0.8808	0.11919999999999997	2.0000277582379224	1.0841604e-06	1.0865389e-06	0	0.5	1.86664	1.61255	3.4058	-11.6372	13.0265	0.00799418	0.00804051	0.00799419	0.00701879	0.010930084623396397	0.010840269736945629	FALSE	pre-Baso vs Rest	pre-Baso	Rest
AL138686.1	0.8808	0.11919999999999997	2.0000277582379224	5.5654173e-08	7.42169e-08	0	0.5	0.162642	0.219245	3.27845	-11.5626	10.5271	0	0.000444227	0	0.000444227	0	0.000653147	FALSE	pre-Baso vs Rest	pre-Baso	Rest
AC125616.1	0.8808	0.11919999999999997	2.0000277582379224	8.712922e-08	6.162753e-08	0	0.5	0.517488	0.483546	3.37793	-12.7754	14.7433	0.000726744	0.000399804	0.000726744	0.000310959	0.00104073	0.000879496	FALSE	pre-Baso vs Rest	pre-Baso	Rest
NKX2-3	0.8808	0.11919999999999997	2.0000277582379224	1.8103903e-07	3.8244605e-07	0	0.5	-0.446885	-0.336793	3.33627	-10.0191	10.4526	0.000726744	0.00177691	0.000726744	0.00168806	0.00050996	0.00402108	FALSE	pre-Baso vs Rest	pre-Baso	Rest
PCDH8	0.8808	0.11919999999999997	2.0000277582379224	4.1680543e-08	4.7431207e-08	0	0.5	0.234223	0.186407	3.42936	-11.6164	12.6227	0	0.000222114	0	0.000222114	0	0.000621212	FALSE	pre-Baso vs Rest	pre-Baso	Rest
AC079766.1	0.8808	0.11919999999999997	2.0000277582379224	4.2934107e-07	4.6351502e-07	0	0.5	1.31564	0.97075	3.34221	-10.1477	13.3529	0.00290698	0.00266536	0.00290698	0.00266536	0.00401478	0.00426144	FALSE	pre-Baso vs Rest	pre-Baso	Rest
ITPRID1	0.8808	0.11919999999999997	2.0000277582379224	8.166685e-08	3.2655013e-08	0	0.5	1.1608	1.17631	2.88436	-9.9947	12.3893	0.000726744	0.000133268	0.000726744	0.000133268	0.00206638	0.000150046	FALSE	pre-Baso vs Rest	pre-Baso	Rest
GIMAP4	0.8808	0.11919999999999997	2.0000277582379224	1.252503e-08	5.202759e-08	0	0.5	-0.869359	-0.774131	3.29225	-12.1388	9.65791	0	0.000177691	0	0.000177691	0	0.000314721	FALSE	pre-Baso vs Rest	pre-Baso	Rest
FAM171A1	0.8808	0.11919999999999997	2.0000277582379224	2.2716225e-05	5.3142725e-05	0	0.5	-0.102543	-0.42221	3.15217	-7.68268	11.1026	0.180959	0.43584	0.1090116279069769	0.21593887432811495	0.22973816096782684	0.5184498429298401	FALSE	pre-Baso vs Rest	pre-Baso	Rest
AC115282.1	0.8808	0.11919999999999997	2.0000277582379224	6.3798936e-08	6.855497e-08	0	0.5	-0.225642	-0.24679	3.21492	-11.2583	12.0713	0	0.000266536	0	0.000266536	0	0.000534176	FALSE	pre-Baso vs Rest	pre-Baso	Rest
AC008750.2	0.8808	0.11919999999999997	2.0000277582379224	2.425623e-07	2.9037312e-07	0	0.5	0.583426	0.707137	3.07794	-11.5048	10.649	0.00145349	0.0019546	0.00145349	0.00191018	0.00184349	0.00332737	FALSE	pre-Baso vs Rest	pre-Baso	Rest
AL592430.1	0.8808	0.11919999999999997	2.0000277582379224	3.8365922e-08	9.970269e-08	0	0.5	-0.471261	-0.479565	3.24924	-13.3696	11.4399	0	0.000577495	0	0.000577495	0	0.000943895	FALSE	pre-Baso vs Rest	pre-Baso	Rest
CD3E	0.8808	0.11919999999999997	2.0000277582379224	1.9057114e-07	3.2032094e-07	0	0.5	0.208582	0.351126	3.45974	-10.807	12.1994	0.00218023	0.00133268	0.00218023	0.00128826	0.00583337	0.00259227	FALSE	pre-Baso vs Rest	pre-Baso	Rest
FBXO36-IT1	0.8808	0.11919999999999997	2.0000277582379224	5.7427144e-08	3.2870375e-08	0	0.5	1.49189	1.4972	3.16933	-11.1854	12.3455	0.000726744	8.884545e-05	0.000726744	8.884545333392564e-05	0.00109334	0.000202736	FALSE	pre-Baso vs Rest	pre-Baso	Rest
IL4	0.8808	0.11919999999999997	2.0000277582379224	2.4075354e-07	2.2929434e-07	0	0.5	1.38956	1.4867	2.82341	-9.1148	12.4898	0.00218023	0.000932877	0.00145349	0.000799609	0.00540788	0.00261267	FALSE	pre-Baso vs Rest	pre-Baso	Rest
LINC02745	0.8808	0.11919999999999997	2.0000277582379224	1.1335015e-08	3.201598e-08	0	0.5	-1.64444	-1.68276	2.8732	-10.2404	9.25058	0	0.000133268	0	0.000133268	0	0.000216115	FALSE	pre-Baso vs Rest	pre-Baso	Rest
SLC30A4	0.8808	0.11919999999999997	2.0000277582379224	1.1202015e-06	1.0775278e-06	0	0.5	0.716954	0.719662	3.30589	-9.61985	11.55	0.00581395	0.00595264	0.00508721	0.00510861	0.010584721341729164	0.0106712	FALSE	pre-Baso vs Rest	pre-Baso	Rest
AL592161.1	0.8808	0.11919999999999997	2.0000277582379224	6.378257e-08	7.5408344e-08	0	0.5	0.78922	0.707261	3.31655	-9.89265	14.7488	0.00145349	0.000310959	0.00145349	0.000266536	0.00210926	0.000559154	FALSE	pre-Baso vs Rest	pre-Baso	Rest
ESR2	0.8808	0.11919999999999997	2.0000277582379224	2.0432476e-06	1.1112671e-05	0	0.5	-2.14507	-2.0526	2.56106	-10.3066	5.53615	0.0123547	0.0625031	0.010901162790697671	0.0395806	0.014751702547073364	0.11273008584976196	FALSE	pre-Baso vs Rest	pre-Baso	Rest
AGBL5-AS1	0.8808	0.11919999999999997	2.0000277582379224	1.826128e-08	4.4037556e-08	0	0.5	-1.16447	-1.21817	3.07763	-12.2893	10.7716	0	0.000266536	0	0.000266536	0	0.000360546	FALSE	pre-Baso vs Rest	pre-Baso	Rest
AC106801.1	0.8808	0.11919999999999997	2.0000277582379224	3.6658058e-08	5.6082428e-08	0	0.5	0.336462	0.453421	3.38127	-12.6384	15.3818	0.000726744	0.000133268	0.000726744	0.000133268	0.00140924	0.000362829	FALSE	pre-Baso vs Rest	pre-Baso	Rest
AL160408.1	0.8808	0.11919999999999997	2.0000277582379224	7.934302e-08	1.6211668e-07	0	0.5	-0.997429	-1.02574	2.94445	-12.2167	10.3423	0.000726744	0.00102172	0.000726744	0.0009773	0.00050996	0.00187859	FALSE	pre-Baso vs Rest	pre-Baso	Rest
CAMKK1	0.8808	0.11919999999999997	2.0000277582379224	1.3636699e-05	2.4170155e-05	0	0.5	0.101163	-0.416444	3.21356	-7.22077	10.2609	0.0792151	0.160008	0.0646802	0.1096352894140677	0.13687440752983093	0.24471181631088257	FALSE	pre-Baso vs Rest	pre-Baso	Rest
SULT4A1	0.8808	0.11919999999999997	2.0000277582379224	1.0126014e-07	1.0051228e-07	0	0.5	0.840367	0.793149	3.40407	-10.0609	13.5131	0.00218023	0.000533073	0.00218023	0.000533073	0.00443134	0.000869114	FALSE	pre-Baso vs Rest	pre-Baso	Rest
AC015969.1	0.8808	0.11919999999999997	2.0000277582379224	1.14278556e-07	5.213187e-08	0	0.5	1.86563	1.76923	2.92617	-10.3079	12.8835	0.00145349	0.000310959	0.00145349	0.000310959	0.00204498	0.000705984	FALSE	pre-Baso vs Rest	pre-Baso	Rest
OR8D1	0.8808	0.11919999999999997	2.0000277582379224	2.3059663e-08	3.0297286e-08	0	0.5	0.360339	0.375261	3.44244	-14.0519	14.3943	0	0.000177691	0	0.000177691	0	0.000198711	FALSE	pre-Baso vs Rest	pre-Baso	Rest
C11orf94	0.8808	0.11919999999999997	2.0000277582379224	7.106288e-08	2.777462e-08	0	0.5	2.07292	1.9293	2.80303	-8.22347	14.4182	0.000726744	0.000133268	0.000726744	0.000133268	0.00108324	0.000162298	FALSE	pre-Baso vs Rest	pre-Baso	Rest
DLX2-DT	0.8808	0.11919999999999997	2.0000277582379224	8.926772e-08	4.6241876e-08	0	0.5	1.20027	1.14886	3.22947	-8.78341	12.8988	0.000726744	0.000222114	0.000726744	0.000222114	0.00150746	0.000355688	FALSE	pre-Baso vs Rest	pre-Baso	Rest
TIMP3	0.8808	0.11919999999999997	2.0000277582379224	6.037497e-05	0.000155323	0	0.5	-0.576053	-0.703621	2.86899	-9.78616	11.1588	0.586482	1.28983	0.1889534883720933	0.3241970592154623	0.7587627172470093	1.5672721862792969	FALSE	pre-Baso vs Rest	pre-Baso	Rest
FBXO43	0.8808	0.11919999999999997	2.0000277582379224	6.0734205e-06	3.3808265e-06	0	0.5	1.13056	1.2087	3.23531	-10.1333	9.89291	0.0486919	0.0280307	0.0414244	0.025187686020167688	0.0686437	0.036282554268836975	FALSE	pre-Baso vs Rest	pre-Baso	Rest
LINC02842	0.8808	0.11919999999999997	2.0000277582379224	1.498492e-07	8.308767e-08	0	0.5	0.91491	0.819089	3.30325	-11.7496	13.5327	0	0.000444227	0	0.000399805	0	0.000720627	FALSE	pre-Baso vs Rest	pre-Baso	Rest
AL451048.1	0.8808	0.11919999999999997	2.0000277582379224	9.0548845e-08	9.2893714e-08	0	0.5	0.843158	0.880201	3.00155	-10.072	11.5943	0.000726744	0.000355382	0.000726744	0.000355382	0.000500237	0.000949847	FALSE	pre-Baso vs Rest	pre-Baso	Rest
MIR378D2HG	0.8808	0.11919999999999997	2.0000277582379224	5.0689874e-08	8.653723e-08	0	0.5	-0.882336	-0.927347	3.22271	-12.626	11.5	0.000726744	0.00048865	0.000726744	0.000399805	0.00103865	0.000790272	FALSE	pre-Baso vs Rest	pre-Baso	Rest
ANKRD44-IT1	0.8808	0.11919999999999997	2.0000277582379224	2.5886545e-06	2.2914774e-06	0	0.5	1.6993	1.17812	3.45595	-8.2651	12.473	0.0138081	0.0127494	0.013081395348837205	0.012616054373417455	0.0202304	0.023244449868798256	FALSE	pre-Baso vs Rest	pre-Baso	Rest
AL583810.2	0.8808	0.11919999999999997	2.0000277582379224	1.5136686e-07	3.3549473e-08	0	0.5	1.76343	1.67585	3.04494	-9.06459	11.8581	0.000726744	0.000177691	0.000726744	0.000177691	0.00172214	0.000255905	FALSE	pre-Baso vs Rest	pre-Baso	Rest
AL162586.2	0.8808	0.11919999999999997	2.0000277582379224	1.398969e-06	2.3142818e-06	0	0.5	0.567878	0.679927	2.93301	-8.84017	10.5027	0.00508721	0.0119942	0.00508721	0.011372218026742483	0.00641686	0.023257505148649216	FALSE	pre-Baso vs Rest	pre-Baso	Rest
AC013439.2	0.8808	0.11919999999999997	2.0000277582379224	5.2005024e-08	9.2824834e-08	0	0.5	0.188245	0.16515	3.54992	-12.0311	13.4691	0	0.000755186	0	0.000666341	0	0.00117206	FALSE	pre-Baso vs Rest	pre-Baso	Rest
OCA2	0.8808	0.11919999999999997	2.0000277582379224	1.3606257e-07	2.3402788e-07	0	0.5	-1.22185	-1.26321	3.09345	-12.0405	11.2831	0.000726744	0.00168806	0.000726744	0.00133268	0.00131585	0.00278525	FALSE	pre-Baso vs Rest	pre-Baso	Rest
AL442071.1	0.8808	0.11919999999999997	2.0000277582379224	9.858286e-07	1.52404e-06	0	0.5	-0.288819	-0.66359	3.21012	-8.27865	10.8047	0.00799418	0.00981743	0.00799419	0.00946204	0.010723761282861233	0.0158533	FALSE	pre-Baso vs Rest	pre-Baso	Rest
AL132765.2	0.8806	0.11939999999999995	1.9981242199669556	8.11779e-09	3.7970157e-08	0	0.5	-1.62137	-1.75073	2.81759	-12.7447	9.52179	0	0.000266536	0	0.000266536	0	0.000365797	FALSE	pre-Baso vs Rest	pre-Baso	Rest
NLRP10	0.8806	0.11939999999999995	1.9981242199669556	2.7848518e-08	1.9863761e-07	0	0.5	-0.803917	-0.765229	3.30477	-13.3233	13.4419	0	0.000533073	0	0.00048865	0	0.00154907	FALSE	pre-Baso vs Rest	pre-Baso	Rest
CCDC179	0.8806	0.11939999999999995	1.9981242199669556	2.3974994e-07	1.0059527e-07	0	0.5	1.8482	1.68116	3.15471	-7.51987	13.4771	0.00145349	0.000799609	0.00145349	0.000799609	0.00208851	0.00109876	FALSE	pre-Baso vs Rest	pre-Baso	Rest
LINC01622	0.8806	0.11939999999999995	1.9981242199669556	2.7760358e-08	1.3849521e-07	0	0.5	-1.13632	-1.11078	3.29963	-13.0948	12.8549	0	0.000310959	0	0.000310959	0	0.0014251	FALSE	pre-Baso vs Rest	pre-Baso	Rest
ATP1B2	0.8806	0.11939999999999995	1.9981242199669556	8.7745934e-07	5.5642677e-06	0	0.5	-1.7727	-1.62873	3.05637	-10.8316	8.39337	0.00436047	0.0295411	0.00363372	0.025409799653502495	0.013971512205898762	0.0568622	FALSE	pre-Baso vs Rest	pre-Baso	Rest
CSF3	0.8806	0.11939999999999995	1.9981242199669556	2.1789086e-08	7.3374025e-08	0	0.5	-1.49302	-1.46616	3.18708	-14.1431	10.4288	0	0.000355382	0	0.000310959	0	0.000617911	FALSE	pre-Baso vs Rest	pre-Baso	Rest
AC011120.1	0.8806	0.11939999999999995	1.9981242199669556	6.6803516e-08	4.6517794e-08	0	0.5	1.2601	1.1103	3.35036	-10.2289	14.2717	0	0.000444227	0	0.000444227	0	0.0005731	FALSE	pre-Baso vs Rest	pre-Baso	Rest
AC083836.1	0.8806	0.11939999999999995	1.9981242199669556	1.4082217e-07	6.314925e-08	0	0.5	1.61741	1.56047	3.14144	-9.79103	13.1648	0.000726744	0.00048865	0.000726744	0.00048865	0.00142723	0.000663032	FALSE	pre-Baso vs Rest	pre-Baso	Rest
AC096570.2	0.8806	0.11939999999999995	1.9981242199669556	7.6581976e-08	9.5879884e-08	0	0.5	0.906973	0.973381	3.06881	-9.9831	10.59	0.000726744	0.000399804	0.000726744	0.000399805	0.00101813	0.0010863	FALSE	pre-Baso vs Rest	pre-Baso	Rest
COL16A1	0.8806	0.11939999999999995	1.9981242199669556	8.376831e-07	6.540562e-07	0	0.5	1.29707	1.14958	2.96871	-10.4614	11.3831	0.00508721	0.00386478	0.00508721	0.00373151	0.010116929188370705	0.00663175	FALSE	pre-Baso vs Rest	pre-Baso	Rest
AGAP1	0.8806	0.11939999999999995	1.9981242199669556	5.966694e-06	4.130418e-05	0	0.5	-1.82051	-1.77387	2.79379	-10.9037	7.65667	0.0327035	0.310515	0.0210756	0.10639243036737925	0.046184323728084564	0.3999478816986084	FALSE	pre-Baso vs Rest	pre-Baso	Rest
AHNAK2	0.8806	0.11939999999999995	1.9981242199669556	1.4899804e-07	1.9367903e-07	0	0.5	-0.208616	-0.299214	3.07556	-9.62869	13.0458	0.000726744	0.0009773	0.000726744	0.0009773	0.00169325	0.00188282	FALSE	pre-Baso vs Rest	pre-Baso	Rest
BCAR4	0.8806	0.11939999999999995	1.9981242199669556	1.7015404e-07	2.1148959e-07	0	0.5	-0.3679	-0.454331	3.19887	-12.4087	10.8565	0	0.00159922	0	0.00151037	0	0.00293042	FALSE	pre-Baso vs Rest	pre-Baso	Rest
ZSCAN4	0.8806	0.11939999999999995	1.9981242199669556	4.9416734e-08	8.9432184e-08	0	0.5	-0.643589	-0.689254	2.93571	-9.23216	11.8749	0	0.000577495	0	0.00048865	0	0.00118711	FALSE	pre-Baso vs Rest	pre-Baso	Rest
AC012508.1	0.8806	0.11939999999999995	1.9981242199669556	7.825844e-09	4.0825775e-08	0	0.5	-1.52107	-1.40811	3.03555	-11.9139	9.7264	0	0.000177691	0	0.000177691	0	0.000251092	FALSE	pre-Baso vs Rest	pre-Baso	Rest
ASIC1	0.8806	0.11939999999999995	1.9981242199669556	1.913545e-07	1.450248e-07	0	0.5	1.04179	0.902301	3.29905	-9.30195	12.7293	0.000726744	0.00119941	0.000726744	0.00115499	0.00116447	0.00167374	FALSE	pre-Baso vs Rest	pre-Baso	Rest
AC022819.1	0.8806	0.11939999999999995	1.9981242199669556	2.0396752e-07	1.0522678e-07	0	0.5	1.27807	1.30124	3.00659	-10.1222	13.7778	0.00145349	0.000799609	0.00145349	0.000799609	0.00301982	0.00093391	FALSE	pre-Baso vs Rest	pre-Baso	Rest
AC026992.2	0.8806	0.11939999999999995	1.9981242199669556	6.084952e-08	1.007223e-07	0	0.5	-0.582085	-0.693283	3.17221	-12.2392	10.9859	0.000726744	0.000533073	0.000726744	0.000533073	0.000648473	0.000854581	FALSE	pre-Baso vs Rest	pre-Baso	Rest
AC009108.3	0.8806	0.11939999999999995	1.9981242199669556	2.6952664e-08	9.702559e-08	0	0.5	-1.32354	-1.35579	3.06715	-13.98	11.3547	0	0.000533073	0	0.000533073	0	0.00082494	FALSE	pre-Baso vs Rest	pre-Baso	Rest
LINC01950	0.8806	0.11939999999999995	1.9981242199669556	2.5106382e-07	1.2177048e-07	0	0.5	1.3205	1.11136	3.15273	-10.425	12.063	0.00218023	0.000710764	0.00218023	0.000710764	0.00324017	0.0010767	FALSE	pre-Baso vs Rest	pre-Baso	Rest
AC127526.1	0.8806	0.11939999999999995	1.9981242199669556	1.6249364e-06	9.020262e-06	0	0.5	-2.05431	-2.17023	2.32254	-9.33131	6.52428	0.0109012	0.0596602	0.00944767	0.0503309	0.013327970169484615	0.0918654	FALSE	pre-Baso vs Rest	pre-Baso	Rest
AC010320.1	0.8806	0.11939999999999995	1.9981242199669556	1.8576044e-07	2.8225185e-07	0	0.5	0.457125	0.174096	3.33966	-8.42459	13.1318	0.000726744	0.00133268	0.000726744	0.00115499	0.00139839	0.00277296	FALSE	pre-Baso vs Rest	pre-Baso	Rest
GPR149	0.8806	0.11939999999999995	1.9981242199669556	7.9243534e-08	5.9530972e-08	0	0.5	0.905104	0.931818	3.07009	-9.54768	13.2599	0	0.000355382	0	0.000355382	0	0.0004076	FALSE	pre-Baso vs Rest	pre-Baso	Rest
GGTLC2	0.8806	0.11939999999999995	1.9981242199669556	1.05075166e-07	5.913708e-08	0	0.5	0.579336	0.575012	3.28239	-11.4253	14.4219	0	0.000310959	0	0.000310959	0	0.000694301	FALSE	pre-Baso vs Rest	pre-Baso	Rest
AL512590.3	0.8806	0.11939999999999995	1.9981242199669556	1.877996e-07	7.178718e-08	0	0.5	1.72809	1.71005	2.94991	-9.687	11.9681	0.000726744	0.000444227	0.000726744	0.000399805	0.0012865	0.00114758	FALSE	pre-Baso vs Rest	pre-Baso	Rest
HLA-B	0.8806	0.11939999999999995	1.9981242199669556	0.00016856	0.000192831	0	0.5	0.431561	0.439507	2.9573	-6.63902	9.6984	1.00436	1.03758	0.396802	0.41019945804265284	1.6151155233383179	1.9181581735610962	FALSE	pre-Baso vs Rest	pre-Baso	Rest
SUCLG2-AS1	0.8806	0.11939999999999995	1.9981242199669556	7.949292e-07	7.793976e-07	0	0.5	-0.215312	-0.319746	3.19383	-11.544	11.2923	0.00363372	0.00590822	0.00363372	0.0048865	0.00406154	0.00895458	FALSE	pre-Baso vs Rest	pre-Baso	Rest
C2CD4B	0.8806	0.11939999999999995	1.9981242199669556	4.231323e-08	5.7001813e-08	0	0.5	0.733418	0.719293	3.27652	-10.8396	12.654	0.000726744	0.00048865	0.000726744	0.00048865	0.00078891	0.000574189	FALSE	pre-Baso vs Rest	pre-Baso	Rest
AC093227.3	0.8806	0.11939999999999995	1.9981242199669556	2.2324058e-07	1.2259963e-07	0	0.5	1.56636	1.48894	3.00401	-8.37944	13.6581	0.00145349	0.000755186	0.00145349	0.000755186	0.00238897	0.00107687	FALSE	pre-Baso vs Rest	pre-Baso	Rest
PCAT4	0.8806	0.11939999999999995	1.9981242199669556	2.0635195e-08	6.5017794e-08	0	0.5	-1.03225	-1.02583	3.42021	-14.3053	11.9537	0	0.000355382	0	0.000355382	0	0.000487947	FALSE	pre-Baso vs Rest	pre-Baso	Rest
TRBV30	0.8806	0.11939999999999995	1.9981242199669556	4.104855e-08	4.089931e-08	0	0.5	0.0154621	-0.00843716	3.47628	-11.8861	15.0174	0	0.000133268	0	0.000133268	0	0.000314707	FALSE	pre-Baso vs Rest	pre-Baso	Rest
AC007368.1	0.8806	0.11939999999999995	1.9981242199669556	1.6105624e-07	1.3593404e-07	0	0.5	1.27324	1.1496	3.21521	-11.0974	13.1525	0	0.000755186	0	0.000755186	0	0.00141185	FALSE	pre-Baso vs Rest	pre-Baso	Rest
LINC02803	0.8806	0.11939999999999995	1.9981242199669556	1.577007e-05	1.3875967e-05	0	0.5	1.7288	1.21526	3.34394	-8.51245	13.1342	0.0952035	0.0792947	0.0857558	0.064102	0.15361259877681732	0.1412457674741745	FALSE	pre-Baso vs Rest	pre-Baso	Rest
ZNF32-AS2	0.8806	0.11939999999999995	1.9981242199669556	5.33156e-08	2.9418556e-08	0	0.5	1.14789	1.19933	3.04759	-10.2207	12.2364	0	0.000177691	0	0.000177691	0	0.000228724	FALSE	pre-Baso vs Rest	pre-Baso	Rest
AC062037.2	0.8806	0.11939999999999995	1.9981242199669556	3.1293684e-08	6.377999e-08	0	0.5	-0.342177	-0.328177	3.44365	-12.5893	11.9058	0	0.000266536	0	0.000266536	0	0.000532964	FALSE	pre-Baso vs Rest	pre-Baso	Rest
LINC02752	0.8806	0.11939999999999995	1.9981242199669556	1.6530505e-07	1.6739317e-07	0	0.5	1.17928	1.23507	3.22316	-11.0498	13.1736	0.00290698	0.000577495	0.00218023	0.000399805	0.00287678	0.00162693	FALSE	pre-Baso vs Rest	pre-Baso	Rest
AP000356.1	0.8804	0.11960000000000004	1.9962234358822115	2.7797694e-07	2.973548e-07	0	0.5	0.0284046	0.111303	3.24141	-10.772	10.9832	0.000726744	0.00124384	0.000726744	0.00124384	0.000829996	0.00259183	FALSE	pre-Baso vs Rest	pre-Baso	Rest
AC110615.1	0.8804	0.11960000000000004	1.9962234358822115	8.2372867e-07	6.8147347e-07	0	0.5	0.551343	0.520162	3.33689	-8.86203	15.9369	0.00363372	0.00448669	0.00290698	0.00408689	0.00589999	0.00728087	FALSE	pre-Baso vs Rest	pre-Baso	Rest
AC118755.2	0.8804	0.11960000000000004	1.9962234358822115	6.574415e-07	4.9174525e-07	0	0.5	1.52832	1.55203	2.82379	-7.11634	10.8075	0.00436047	0.00448669	0.00363372	0.00435343	0.00576289	0.00530646	FALSE	pre-Baso vs Rest	pre-Baso	Rest
CFD	0.8804	0.11960000000000004	1.9962234358822115	1.9895864e-05	5.465237e-06	0	0.5	2.19269	2.22428	2.21292	-7.89249	9.93635	0.148983	0.0326951	0.0893895	0.0237662	0.23863355815410614	0.0568357	FALSE	pre-Baso vs Rest	pre-Baso	Rest
AC092384.3	0.8804	0.11960000000000004	1.9962234358822115	2.1215054e-07	3.3753525e-07	0	0.5	0.136627	-0.410445	3.27751	-9.33987	12.0865	0.000726744	0.00208787	0.000726744	0.00208787	0.000765719	0.00356414	FALSE	pre-Baso vs Rest	pre-Baso	Rest
U51244.1	0.8804	0.11960000000000004	1.9962234358822115	5.9572926e-08	1.09443384e-07	0	0.5	-0.355373	-0.359863	3.1223	-8.97343	10.3776	0	0.00048865	0	0.00048865	0	0.00104808	FALSE	pre-Baso vs Rest	pre-Baso	Rest
C5orf66-AS2	0.8804	0.11960000000000004	1.9962234358822115	4.5093312e-08	4.6992028e-08	0	0.5	0.306355	0.246546	3.45858	-15.0564	15.1771	0	0.000266536	0	0.000266536	0	0.000448697	FALSE	pre-Baso vs Rest	pre-Baso	Rest
AC131009.2	0.8804	0.11960000000000004	1.9962234358822115	1.2969726e-07	9.1328246e-08	0	0.5	0.875617	0.924575	3.18224	-10.1967	16.1592	0.00145349	0.000533073	0.00145349	0.000533073	0.00200839	0.000967741	FALSE	pre-Baso vs Rest	pre-Baso	Rest
AC117481.1	0.8804	0.11960000000000004	1.9962234358822115	8.340432e-08	1.2809654e-07	0	0.5	-0.226517	-0.45633	3.31113	-10.5353	12.4529	0.00218023	0.00102172	0.00218023	0.00102172	0.00244453	0.00120904	FALSE	pre-Baso vs Rest	pre-Baso	Rest
AC073578.2	0.8804	0.11960000000000004	1.9962234358822115	1.6228267e-07	1.7479545e-07	0	0.5	1.06138	0.712325	3.68036	-9.00946	16.8473	0.000726744	0.00119941	0.000726744	0.00119941	0.000704073	0.00208146	FALSE	pre-Baso vs Rest	pre-Baso	Rest
LINC01856	0.8804	0.11960000000000004	1.9962234358822115	1.8718339e-08	5.6809217e-08	0	0.5	-1.03998	-1.07869	3.14237	-13.1679	12.5573	0	0.000266536	0	0.000266536	0	0.000362149	FALSE	pre-Baso vs Rest	pre-Baso	Rest
LINC01049	0.8804	0.11960000000000004	1.9962234358822115	1.7664101e-08	3.1314297e-08	0	0.5	-0.0904441	-0.0967064	3.18257	-12.528	11.9171	0	0.000177691	0	0.000177691	0	0.000221693	FALSE	pre-Baso vs Rest	pre-Baso	Rest
NR1I3	0.8804	0.11960000000000004	1.9962234358822115	3.0130997e-07	3.719605e-07	0	0.5	-0.0701487	-0.197486	3.07113	-11.4863	9.93592	0.00145349	0.00275421	0.00145349	0.00275421	0.00200464	0.0042415	FALSE	pre-Baso vs Rest	pre-Baso	Rest
AC099313.1	0.8804	0.11960000000000004	1.9962234358822115	6.3194295e-07	6.1005017e-07	0	0.5	1.07768	0.910317	3.27155	-11.438	12.2117	0.00290698	0.00364266	0.00290698	0.0035094	0.00349093	0.00593633	FALSE	pre-Baso vs Rest	pre-Baso	Rest
LAIR1	0.8804	0.11960000000000004	1.9962234358822115	3.4696306e-05	1.0710283e-05	0	0.5	3.26875	2.84029	2.91481	-4.63053	12.4983	0.257267	0.0661459	0.20712209302325613	0.058904535560393656	0.38306427001953125	0.11477307975292206	FALSE	pre-Baso vs Rest	pre-Baso	Rest
ANKRD60	0.8804	0.11960000000000004	1.9962234358822115	6.838436e-08	4.0327077e-08	0	0.5	1.4139	1.4263	3.15599	-11.5524	13.2731	0.00145349	0.000177691	0.00145349	0.000133268	0.00200098	0.00020949	FALSE	pre-Baso vs Rest	pre-Baso	Rest
AC012157.3	0.8804	0.11960000000000004	1.9962234358822115	9.793312e-08	4.8483095e-08	0	0.5	0.0149808	-0.0858974	3.58257	-12.2982	15.1168	0.000726744	0.000177691	0.000726744	0.000177691	0.00229402	0.00043232	FALSE	pre-Baso vs Rest	pre-Baso	Rest
RFPL1	0.8804	0.11960000000000004	1.9962234358822115	1.1321053e-08	4.069484e-08	0	0.5	-1.40582	-1.48043	3.06322	-15.3473	10.314	0	0.000177691	0	0.000177691	0	0.000323952	FALSE	pre-Baso vs Rest	pre-Baso	Rest
LINC01350	0.8804	0.11960000000000004	1.9962234358822115	3.157575e-07	5.953115e-07	0	0.5	0.418407	0.506513	3.2285	-11.6436	12.9953	0.00218023	0.00306517	0.00218023	0.00288748	0.00350307	0.00672129	FALSE	pre-Baso vs Rest	pre-Baso	Rest
AL096869.1	0.8804	0.11960000000000004	1.9962234358822115	9.2480995e-08	9.493244e-08	0	0.5	0.615258	0.629804	3.23793	-9.35286	10.7234	0	0.00048865	0	0.00048865	0	0.0008372	FALSE	pre-Baso vs Rest	pre-Baso	Rest
AC006041.2	0.8804	0.11960000000000004	1.9962234358822115	1.9909618e-07	2.7710354e-07	0	0.5	0.401363	0.521878	3.25614	-11.226	11.6845	0.00218023	0.00151037	0.00145349	0.00124384	0.00287815	0.00270088	FALSE	pre-Baso vs Rest	pre-Baso	Rest
NTN5	0.8804	0.11960000000000004	1.9962234358822115	1.6489678e-07	2.3882453e-07	0	0.5	0.267893	0.0924702	3.34586	-12.003	11.6603	0.00145349	0.0013771	0.00145349	0.00133268	0.0018973	0.00233375	FALSE	pre-Baso vs Rest	pre-Baso	Rest
RCAN2	0.8804	0.11960000000000004	1.9962234358822115	2.075634e-06	1.8589686e-06	0	0.5	0.751595	0.824712	3.13371	-8.87567	10.9485	0.0174419	0.0104838	0.010901162790697671	0.0074186	0.0283057	0.0189404	FALSE	pre-Baso vs Rest	pre-Baso	Rest
AC078883.2	0.8804	0.11960000000000004	1.9962234358822115	5.4961955e-08	7.1758144e-08	0	0.5	0.62243	0.649428	3.2184	-11.5364	13.0403	0.000726744	0.000355382	0.000726744	0.000355382	0.000807135	0.00063796	FALSE	pre-Baso vs Rest	pre-Baso	Rest
LINC02452	0.8804	0.11960000000000004	1.9962234358822115	8.1550326e-08	1.244558e-07	0	0.5	-1.0135	-1.10996	2.95258	-11.1743	10.4524	0.000726744	0.000621918	0.000726744	0.000577495	0.00128696	0.00128681	FALSE	pre-Baso vs Rest	pre-Baso	Rest
LINC00398	0.8804	0.11960000000000004	1.9962234358822115	1.1683235e-07	2.749812e-08	0	0.5	2.00151	1.95599	2.95498	-8.05434	12.4946	0.000726744	8.884545e-05	0.000726744	8.884545333392564e-05	0.000936647	0.000214727	FALSE	pre-Baso vs Rest	pre-Baso	Rest
LINC00266-4P	0.8804	0.11960000000000004	1.9962234358822115	1.0073543e-07	8.1971436e-08	0	0.5	0.412999	0.440212	3.3084	-11.8847	12.6034	0.000726744	0.000533073	0.000726744	0.000533073	0.000760989	0.000895074	FALSE	pre-Baso vs Rest	pre-Baso	Rest
LINC01303	0.8804	0.11960000000000004	1.9962234358822115	5.688314e-07	1.0786645e-06	0	0.5	-0.186828	-0.42024	3.21011	-10.5304	10.927	0.00145349	0.00564168	0.00145349	0.005464	0.00156539	0.010678533464670181	FALSE	pre-Baso vs Rest	pre-Baso	Rest
AC068051.1	0.8804	0.11960000000000004	1.9962234358822115	2.2967204e-06	2.7959152e-06	0	0.5	0.371816	0.324306	3.13373	-10.4112	12.3419	0.0152616	0.0154591	0.011627906976744182	0.010617031673404108	0.024806	0.0294011	FALSE	pre-Baso vs Rest	pre-Baso	Rest
FRMD6-AS2	0.8804	0.11960000000000004	1.9962234358822115	1.6954188e-07	1.2236161e-07	0	0.5	1.14905	1.13345	3.01731	-11.9334	14.2332	0	0.000755186	0	0.000710764	0	0.00154937	FALSE	pre-Baso vs Rest	pre-Baso	Rest
AC024592.1	0.8804	0.11960000000000004	1.9962234358822115	4.0160455e-08	1.5109146e-07	0	0.5	-1.4343	-1.4711	2.83262	-11.5819	9.31321	0	0.000932877	0	0.000932877	0	0.00120199	FALSE	pre-Baso vs Rest	pre-Baso	Rest
AC068726.1	0.8804	0.11960000000000004	1.9962234358822115	2.1896161e-08	7.517085e-08	0	0.5	-1.30961	-1.39675	2.90023	-13.6781	9.54666	0	0.000621918	0	0.000621918	0	0.000802966	FALSE	pre-Baso vs Rest	pre-Baso	Rest
B3GALT5-AS1	0.8804	0.11960000000000004	1.9962234358822115	2.0813556e-07	1.1255868e-07	0	0.5	1.45938	1.30195	3.18028	-8.32959	13.068	0.00145349	0.00102172	0.00145349	0.00102172	0.00210885	0.00114273	FALSE	pre-Baso vs Rest	pre-Baso	Rest
AC140118.2	0.8804	0.11960000000000004	1.9962234358822115	7.004745e-08	5.474435e-08	0	0.5	0.847137	0.883081	2.94185	-8.628	13.4681	0.000726744	0.000133268	0.000726744	0.000133268	0.00133006	0.000372912	FALSE	pre-Baso vs Rest	pre-Baso	Rest
PRCD	0.8804	0.11960000000000004	1.9962234358822115	4.3169442e-07	5.863089e-07	0	0.5	0.54015	0.455236	3.24088	-9.2655	12.0514	0.00363372	0.00346497	0.00290698	0.00342055	0.00463691	0.00585202	FALSE	pre-Baso vs Rest	pre-Baso	Rest
LY86	0.8804	0.11960000000000004	1.9962234358822115	2.0379487e-06	1.1669564e-06	0	0.5	1.93759	1.93067	3.01665	-10.8649	15.5272	0.0239826	0.00728532	0.014534883720930227	0.00573053	0.0327602	0.0122214	FALSE	pre-Baso vs Rest	pre-Baso	Rest
AL592043.1	0.8804	0.11960000000000004	1.9962234358822115	8.677148e-08	7.7383724e-08	0	0.5	0.700886	0.597839	3.28227	-11.2373	11.108	0.000726744	0.00048865	0.000726744	0.00048865	0.000683416	0.000679633	FALSE	pre-Baso vs Rest	pre-Baso	Rest
LRRC53	0.8804	0.11960000000000004	1.9962234358822115	1.1392261e-08	3.3358653e-08	0	0.5	-1.60055	-1.66992	2.59682	-11.8342	11.3501	0	0.000177691	0	0.000177691	0	0.000273702	FALSE	pre-Baso vs Rest	pre-Baso	Rest
AL033527.2	0.8802	0.11980000000000002	1.9943253965842456	9.227046e-09	4.103769e-08	0	0.5	-1.65158	-1.63876	2.95715	-13.2836	10.4694	0	0.000266536	0	0.000266536	0	0.000269891	FALSE	pre-Baso vs Rest	pre-Baso	Rest
LINC00581	0.8802	0.11980000000000002	1.9943253965842456	3.4092523e-08	4.0408377e-08	0	0.5	0.0617282	0.0798721	3.18125	-11.5434	12.9651	0	0.000222114	0	0.000222114	0	0.000439051	FALSE	pre-Baso vs Rest	pre-Baso	Rest
DNASE1L3	0.8802	0.11980000000000002	1.9943253965842456	2.0122101e-07	4.5889135e-07	0	0.5	0.246551	0.352276	3.39398	-12.8547	12.0468	0	0.00257652	0	0.00217671	0	0.00482315	FALSE	pre-Baso vs Rest	pre-Baso	Rest
AC007877.1	0.8802	0.11980000000000002	1.9943253965842456	2.988675e-07	5.5344817e-08	0	0.5	1.79668	1.69972	3.10593	-12.4212	13.12	0.000726744	0.000177691	0.000726744	0.000177691	0.00153354	0.000544413	FALSE	pre-Baso vs Rest	pre-Baso	Rest
ITGA9	0.8802	0.11980000000000002	1.9943253965842456	9.120828e-05	9.637924e-05	0	0.5	1.51877	0.361804	4.24736	-7.11387	15.4262	0.57994	0.553296	0.3168604651162796	0.3000755186353154	0.8854782581329346	0.9440404176712036	FALSE	pre-Baso vs Rest	pre-Baso	Rest
GSTM1	0.8802	0.11980000000000002	1.9943253965842456	1.9178123e-07	2.3105198e-07	0	0.5	0.4719	0.403623	3.22114	-9.83383	12.9608	0	0.00142153	0	0.00142153	0	0.00218906	FALSE	pre-Baso vs Rest	pre-Baso	Rest
OR2I1P	0.8802	0.11980000000000002	1.9943253965842456	2.360064e-07	1.7897312e-07	0	0.5	0.526879	0.465657	3.43835	-11.0451	13.3394	0.00218023	0.00111057	0.00218023	0.00106615	0.00177542	0.00160402	FALSE	pre-Baso vs Rest	pre-Baso	Rest
AL136171.2	0.8802	0.11980000000000002	1.9943253965842456	2.9184787e-06	1.2341544e-06	0	0.5	2.02066	1.85689	2.81346	-6.53143	12.4623	0.0188954	0.0093732	0.0188953	0.00884012	0.031602807343006134	0.013269731774926186	FALSE	pre-Baso vs Rest	pre-Baso	Rest
AC087664.1	0.8802	0.11980000000000002	1.9943253965842456	7.091833e-08	3.1818107e-08	0	0.5	1.42058	1.42547	2.94809	-8.28694	11.1645	0.000726744	0.000222114	0.000726744	0.000222114	0.000967444	0.000221224	FALSE	pre-Baso vs Rest	pre-Baso	Rest
AC113361.1	0.8802	0.11980000000000002	1.9943253965842456	1.4413759e-07	3.1337322e-07	0	0.5	-0.57582	-0.638143	3.07606	-10.3203	10.327	0.00145349	0.0019546	0.00145349	0.00191018	0.00243201	0.0030006	FALSE	pre-Baso vs Rest	pre-Baso	Rest
HLCS-IT1	0.8802	0.11980000000000002	1.9943253965842456	3.654526e-08	5.1372147e-08	0	0.5	-0.0379724	-0.0363779	3.10997	-10.1873	10.6578	0	0.000355382	0	0.000355382	0	0.000473875	FALSE	pre-Baso vs Rest	pre-Baso	Rest
SLC15A3	0.8802	0.11980000000000002	1.9943253965842456	1.1799097e-07	9.314431e-08	0	0.5	1.20298	1.21236	3.07608	-10.5168	11.004	0.000726744	0.000444227	0.000726744	0.000444227	0.000859442	0.000990068	FALSE	pre-Baso vs Rest	pre-Baso	Rest
AC234775.4	0.8802	0.11980000000000002	1.9943253965842456	3.2336615e-07	3.2484405e-07	0	0.5	0.0479293	0.0264463	3.24218	-10.4497	10.0926	0.00218023	0.00182133	0.00218023	0.00177691	0.00368132	0.00330279	FALSE	pre-Baso vs Rest	pre-Baso	Rest
LRRC18	0.8802	0.11980000000000002	1.9943253965842456	3.7605364e-08	3.809549e-08	0	0.5	0.0800762	0.0280657	3.20105	-11.646	12.2437	0	0.000177691	0	0.000177691	0	0.000403975	FALSE	pre-Baso vs Rest	pre-Baso	Rest
AL137789.2	0.8802	0.11980000000000002	1.9943253965842456	3.796119e-08	1.999057e-06	0	0.5	-2.45749	-1.62643	3.99696	-16.1516	8.87217	0.000726744	0.00768513	0.000726744	0.00692995	0.000704073	0.019961940124630928	FALSE	pre-Baso vs Rest	pre-Baso	Rest
TRERNA1	0.8802	0.11980000000000002	1.9943253965842456	9.9966186e-08	3.0680535e-08	0	0.5	1.89827	1.85678	2.82143	-10.3136	12.1271	0	0.000133268	0	0.000133268	0	0.00033882	FALSE	pre-Baso vs Rest	pre-Baso	Rest
AC022165.1	0.8802	0.11980000000000002	1.9943253965842456	7.4553775e-08	6.146245e-08	0	0.5	0.788786	0.932191	2.86892	-9.87045	9.58853	0.00218023	0.000399804	0.00218023	0.000399805	0.00351675	0.00047897	FALSE	pre-Baso vs Rest	pre-Baso	Rest
AC127024.6	0.8802	0.11980000000000002	1.9943253965842456	1.2958238e-06	1.8464189e-06	0	0.5	0.294315	0.239056	3.12079	-10.2417	11.3288	0.00799418	0.0101728	0.00799419	0.00990627	0.014655429869890213	0.0186454	FALSE	pre-Baso vs Rest	pre-Baso	Rest
FAM133A	0.8802	0.11980000000000002	1.9943253965842456	6.158384e-07	3.2272175e-07	0	0.5	1.95757	1.74743	3.14393	-9.55347	14.4665	0.00363372	0.00199902	0.00363372	0.00191018	0.0044519	0.00373749	FALSE	pre-Baso vs Rest	pre-Baso	Rest
AC011416.4	0.8802	0.11980000000000002	1.9943253965842456	2.7125208e-07	9.963627e-08	0	0.5	1.67908	1.74209	2.3771	-8.0036	11.0605	0.00363372	0.000577495	0.00363372	0.000577495	0.00426076	0.00108187	FALSE	pre-Baso vs Rest	pre-Baso	Rest
AC087588.3	0.8802	0.11980000000000002	1.9943253965842456	9.896652e-08	1.03225034e-07	0	0.5	0.282036	0.180966	3.64835	-14.1006	18.3619	0	0.000355382	0	0.000355382	0	0.000828911	FALSE	pre-Baso vs Rest	pre-Baso	Rest
AC073571.1	0.8802	0.11980000000000002	1.9943253965842456	3.4637527e-08	4.1750468e-08	0	0.5	0.298343	0.292227	3.0656	-9.83613	10.9839	0.000726744	0.000177691	0.000726744	0.000177691	0.00110046	0.000271392	FALSE	pre-Baso vs Rest	pre-Baso	Rest
LINC02466	0.8802	0.11980000000000002	1.9943253965842456	7.199953e-08	3.3373937e-08	0	0.5	1.0341	1.00518	3.27904	-11.6538	14.6654	0	0.000310959	0	0.000310959	0	0.000376333	FALSE	pre-Baso vs Rest	pre-Baso	Rest
GOLGA8M	0.8802	0.11980000000000002	1.9943253965842456	4.3923464e-07	1.4108974e-07	0	0.5	1.63681	1.63105	2.71633	-8.61075	11.5667	0.00290698	0.000888455	0.00290698	0.000888455	0.00489117	0.00144789	FALSE	pre-Baso vs Rest	pre-Baso	Rest
NDC80	0.8802	0.11980000000000002	1.9943253965842456	1.9992498e-05	3.115244e-05	0	0.5	0.193159	0.22014	3.3088	-11.2725	9.69362	0.152616	0.216956	0.1271802325581397	0.1388210208342637	0.2337101399898529	0.31818509101867676	FALSE	pre-Baso vs Rest	pre-Baso	Rest
SLC30A2	0.8802	0.11980000000000002	1.9943253965842456	1.5771467e-07	2.468952e-07	0	0.5	0.296396	0.282564	3.13138	-9.57882	12.6273	0.00145349	0.00226556	0.00145349	0.00182133	0.00173454	0.00260231	FALSE	pre-Baso vs Rest	pre-Baso	Rest
AC107398.5	0.8802	0.11980000000000002	1.9943253965842456	6.587669e-08	3.920263e-08	0	0.5	1.19293	1.21281	2.76853	-7.76631	10.2432	0.000726744	0.000177691	0.000726744	0.000177691	0.00112464	0.000348574	FALSE	pre-Baso vs Rest	pre-Baso	Rest
HIST1H4B	0.88	0.12	1.992430092720513	5.696087e-07	1.8028164e-06	0	0.5	-0.0272014	0.0945463	3.32011	-11.8136	8.84091	0.00363372	0.00799609	0.00363372	0.00719648	0.00649593	0.018841523677110672	FALSE	pre-Baso vs Rest	pre-Baso	Rest
AC025539.1	0.88	0.12	1.992430092720513	5.807795e-07	6.350715e-07	0	0.5	1.50137	1.18194	3.12591	-6.83174	13.1866	0.00363372	0.00359824	0.00290698	0.0035094	0.00384024	0.0069695	FALSE	pre-Baso vs Rest	pre-Baso	Rest
LINC01864	0.88	0.12	1.992430092720513	6.8302916e-07	7.425828e-07	0	0.5	0.773296	0.756007	3.01547	-7.63981	10.5103	0.00218023	0.00395362	0.00218023	0.00377593	0.00404283	0.00792031	FALSE	pre-Baso vs Rest	pre-Baso	Rest
CCDC197	0.88	0.12	1.992430092720513	3.37594e-08	5.4726897e-08	0	0.5	-0.452196	-0.432626	3.29385	-10.8879	15.0897	0	0.000177691	0	0.000177691	0	0.000453348	FALSE	pre-Baso vs Rest	pre-Baso	Rest
AC092192.1	0.88	0.12	1.992430092720513	1.8378168e-08	9.781767e-08	0	0.5	-0.806011	-0.854448	3.2452	-14.4644	10.2833	0	0.00048865	0	0.00048865	0	0.000722118	FALSE	pre-Baso vs Rest	pre-Baso	Rest
PLPPR1	0.88	0.12	1.992430092720513	5.96983e-08	1.486846e-07	0	0.5	-1.30164	-1.31466	3.21908	-12.2655	10.3987	0	0.0013771	0	0.000932877	0	0.00230412	FALSE	pre-Baso vs Rest	pre-Baso	Rest
KLHDC8B	0.88	0.12	1.992430092720513	2.7021608e-06	5.960098e-06	0	0.5	-0.741739	-0.977688	2.39248	-6.78758	6.63119	0.0123547	0.0353161	0.012354651162790694	0.0331394	0.020706214010715485	0.057066868990659714	FALSE	pre-Baso vs Rest	pre-Baso	Rest
AL357568.2	0.88	0.12	1.992430092720513	1.0143179e-07	2.2547822e-07	0	0.5	-0.334886	-0.456194	3.16444	-11.3661	9.60773	0	0.00173249	0	0.00159922	0	0.00245286	FALSE	pre-Baso vs Rest	pre-Baso	Rest
AP000962.3	0.88	0.12	1.992430092720513	2.278572e-08	2.0555362e-08	0	0.5	0.386142	0.451526	2.98543	-9.64964	9.87269	0	0.000133268	0	0.000133268	0	0.000171275	FALSE	pre-Baso vs Rest	pre-Baso	Rest
AC018552.3	0.88	0.12	1.992430092720513	1.2827969e-08	3.086649e-08	0	0.5	-0.864341	-0.92184	3.00543	-13.2963	10.3647	0	0.000133268	0	0.000133268	0	0.000223943	FALSE	pre-Baso vs Rest	pre-Baso	Rest
SAPCD2	0.88	0.12	1.992430092720513	7.4682125e-06	5.2933015e-06	0	0.5	1.29728	1.3712	3.03339	-9.19073	12.4554	0.0494186	0.0473549	0.0443314	0.0400249	0.0629442	0.0543896	FALSE	pre-Baso vs Rest	pre-Baso	Rest
AL133485.3	0.88	0.12	1.992430092720513	2.9925754e-08	9.730987e-08	0	0.5	-1.17364	-1.0933	3.17959	-12.3809	11.9552	0	0.000355382	0	0.000355382	0	0.00100086	FALSE	pre-Baso vs Rest	pre-Baso	Rest
AC090618.1	0.88	0.12	1.992430092720513	2.8628783e-08	5.4931547e-08	0	0.5	-0.767814	-0.805868	3.2815	-14.8047	12.3078	0	0.000310959	0	0.000266536	0	0.000492792	FALSE	pre-Baso vs Rest	pre-Baso	Rest
U73166.1	0.88	0.12	1.992430092720513	3.6834317e-06	4.557121e-06	0	0.5	0.684721	0.647151	2.98397	-6.78724	10.3661	0.0232558	0.0227	0.022529069767441866	0.021633867886810765	0.0391325	0.043660204857587814	FALSE	pre-Baso vs Rest	pre-Baso	Rest
AC099811.5	0.88	0.12	1.992430092720513	3.8298953e-07	1.2562505e-06	0	0.5	-2.00543	-2.08311	1.97142	-8.35516	4.48097	0.00218023	0.00706321	0.00218023	0.00706321	0.00340768	0.012853335589170456	FALSE	pre-Baso vs Rest	pre-Baso	Rest
FAM72A	0.88	0.12	1.992430092720513	8.82111e-07	1.4521447e-06	0	0.5	-0.219897	-0.223762	3.45724	-10.8626	8.95128	0.0065407	0.00919551	0.0065407	0.00866243	0.00895051	0.015097351744771004	FALSE	pre-Baso vs Rest	pre-Baso	Rest
AL353138.1	0.88	0.12	1.992430092720513	1.7505926e-07	3.8581678e-07	0	0.5	0.608869	0.648962	3.56802	-16.0507	13.0352	0.00145349	0.0029319	0.00145349	0.00199902	0.00153914	0.0033263	FALSE	pre-Baso vs Rest	pre-Baso	Rest
PACRG-AS3	0.88	0.12	1.992430092720513	1.9903872e-08	8.7458574e-08	0	0.5	-0.802521	-0.691098	3.22896	-13.1305	11.5664	0	0.000399804	0	0.000399805	0	0.000820536	FALSE	pre-Baso vs Rest	pre-Baso	Rest
GCM1	0.88	0.12	1.992430092720513	6.6986627e-07	5.467813e-07	0	0.5	-0.194459	-0.366079	3.50065	-12.1211	15.608	0.00145349	0.00350939	0.00145349	0.00310959	0.003697	0.00629571	FALSE	pre-Baso vs Rest	pre-Baso	Rest
AL445433.2	0.88	0.12	1.992430092720513	2.1501663e-07	6.5625386e-08	0	0.5	1.67981	1.74616	2.55147	-7.01656	12.0266	0.00218023	0.000355382	0.00218023	0.000355382	0.00262942	0.000618408	FALSE	pre-Baso vs Rest	pre-Baso	Rest
BCL2L11	0.88	0.12	1.992430092720513	1.639708e-05	5.770159e-05	0	0.5	-1.35238	-1.61322	2.33439	-7.60619	7.63109	0.105378	0.350144	0.0835756	0.20621029718804962	0.15920351445674896	0.5588437914848328	FALSE	pre-Baso vs Rest	pre-Baso	Rest
AC138761.1	0.88	0.12	1.992430092720513	2.8780553e-08	4.140998e-08	0	0.5	-0.732861	-0.782363	3.19787	-11.944	11.9594	0	0.000310959	0	0.000310959	0	0.000364421	FALSE	pre-Baso vs Rest	pre-Baso	Rest
GTSCR1	0.88	0.12	1.992430092720513	5.1689852e-08	1.1696685e-07	0	0.5	-0.854116	-0.945381	3.06184	-11.6148	10.3984	0.000726744	0.000666341	0.000726744	0.000533073	0.00100254	0.00100315	FALSE	pre-Baso vs Rest	pre-Baso	Rest
LZTS3	0.88	0.12	1.992430092720513	2.2907914e-06	2.6432142e-06	0	0.5	0.811087	0.705093	3.02274	-8.55153	11.4107	0.0210756	0.0139044	0.020348837209302327	0.013548931633423683	0.0326041	0.026431815698742867	FALSE	pre-Baso vs Rest	pre-Baso	Rest
TEX54	0.88	0.12	1.992430092720513	5.295563e-08	2.5578633e-08	0	0.5	1.29041	1.27878	3.10419	-10.6053	13.8012	0	0.000133268	0	0.000133268	0	0.000191286	FALSE	pre-Baso vs Rest	pre-Baso	Rest
AC017053.1	0.88	0.12	1.992430092720513	9.0035236e-08	3.1133517e-08	0	0.5	1.33748	1.30712	3.11231	-10.3478	11.6651	0.000726744	0.000222114	0.000726744	0.000222114	0.000666371	0.000287387	FALSE	pre-Baso vs Rest	pre-Baso	Rest
RGPD6	0.88	0.12	1.992430092720513	6.017609e-08	1.2386278e-07	0	0.5	-0.536904	-0.592763	3.03831	-11.0716	10.6097	0.000726744	0.000621918	0.000726744	0.000621918	0.000822109	0.00109787	FALSE	pre-Baso vs Rest	pre-Baso	Rest
ZBTB47	0.88	0.12	1.992430092720513	1.3285483e-06	4.4041406e-07	0	0.5	2.32466	2.03591	2.82863	-5.9343	11.5339	0.0109012	0.00342055	0.0101744	0.00337613	0.0166817	0.00456586	FALSE	pre-Baso vs Rest	pre-Baso	Rest
AL353586.1	0.88	0.12	1.992430092720513	1.365087e-06	1.5562107e-06	0	0.5	0.481365	0.463219	3.19367	-9.55256	13.0686	0.00581395	0.00866243	0.00581395	0.00688552	0.00899798	0.017284050583839417	FALSE	pre-Baso vs Rest	pre-Baso	Rest
ASB18	0.88	0.12	1.992430092720513	1.0665495e-08	2.8862004e-08	0	0.5	-0.694376	-0.72112	3.43731	-15.0899	12.8125	0	0.000222114	0	0.000222114	0	0.000265292	FALSE	pre-Baso vs Rest	pre-Baso	Rest
AC079779.2	0.88	0.12	1.992430092720513	2.837666e-06	4.0711625e-06	0	0.5	-0.116218	-0.0931673	3.12316	-9.20777	9.20638	0.0123547	0.0214118	0.012354651162790694	0.019812536093465342	0.020883290097117424	0.0431926	FALSE	pre-Baso vs Rest	pre-Baso	Rest
AC125257.2	0.88	0.12	1.992430092720513	8.565345e-09	3.1497933e-08	0	0.5	-1.60437	-1.65573	2.77359	-10.7617	9.73418	0	0.000222114	0	0.000222114	0	0.000281499	FALSE	pre-Baso vs Rest	pre-Baso	Rest
CD22	0.88	0.12	1.992430092720513	4.3143862e-07	8.316811e-07	0	0.5	0.315511	0.252084	3.34237	-11.0655	11.368	0.000726744	0.00479765	0.000726744	0.00439785	0.00149752	0.0084159	FALSE	pre-Baso vs Rest	pre-Baso	Rest
HLA-DQB2	0.88	0.12	1.992430092720513	1.7552459e-07	1.9402607e-07	0	0.5	0.422633	0.434923	3.19461	-9.89394	12.9431	0.000726744	0.000932877	0.000726744	0.000932877	0.000703664	0.00201062	FALSE	pre-Baso vs Rest	pre-Baso	Rest
OXCT1-AS1	0.88	0.12	1.992430092720513	1.4132637e-07	2.5736938e-07	0	0.5	0.390599	0.415822	3.25519	-13.0208	9.88033	0.000726744	0.00173249	0.000726744	0.00173249	0.000536541	0.00267703	FALSE	pre-Baso vs Rest	pre-Baso	Rest
LINC02463	0.88	0.12	1.992430092720513	7.0977285e-07	6.155376e-07	0	0.5	-0.146231	-0.156442	3.63699	-11.7504	14.2184	0.00218023	0.00310959	0.00145349	0.00284305	0.00187354	0.00694042	FALSE	pre-Baso vs Rest	pre-Baso	Rest
AC234031.1	0.8798	0.12019999999999997	1.9905375149850602	7.4348705e-08	1.1046559e-07	0	0.5	-0.0125068	-0.414487	3.54137	-11.3441	18.8075	0	0.000844032	0	0.000844032	0	0.00135458	FALSE	pre-Baso vs Rest	pre-Baso	Rest
AL391361.2	0.8798	0.12019999999999997	1.9905375149850602	5.2050325e-08	2.264738e-08	0	0.5	1.09195	0.992354	3.20163	-10.912	13.2097	0.000726744	8.884545e-05	0.000726744	8.884545333392564e-05	0.00192057	0.000115997	FALSE	pre-Baso vs Rest	pre-Baso	Rest
AP001605.1	0.8798	0.12019999999999997	1.9905375149850602	6.358056e-08	4.2686146e-08	0	0.5	0.83928	0.796367	3.10688	-9.45142	12.3983	0	0.000355382	0	0.000355382	0	0.000675216	FALSE	pre-Baso vs Rest	pre-Baso	Rest
AC009141.1	0.8798	0.12019999999999997	1.9905375149850602	8.317786e-07	2.8473016e-07	0	0.5	1.89522	1.65673	3.31666	-9.67411	14.4921	0.00726744	0.00208787	0.00726744	0.0019546	0.00975015	0.0026095	FALSE	pre-Baso vs Rest	pre-Baso	Rest
GFPT2	0.8798	0.12019999999999997	1.9905375149850602	1.2835302e-06	2.387827e-06	0	0.5	-0.444498	-0.458956	3.53989	-13.2898	11.0154	0.00799419	0.0114611	0.0065407	0.00897339	0.0118256	0.023729775100946426	FALSE	pre-Baso vs Rest	pre-Baso	Rest
BMP5	0.8798	0.12019999999999997	1.9905375149850602	6.784127e-09	2.94285e-08	0	0.5	-1.67424	-1.61342	3.03469	-15.0252	8.02966	0	0.000177691	0	0.000177691	0	0.000248611	FALSE	pre-Baso vs Rest	pre-Baso	Rest
AP001189.4	0.8798	0.12019999999999997	1.9905375149850602	1.9249462e-08	1.5442959e-07	0	0.5	-1.47644	-1.17339	3.43007	-13.9912	11.5425	0	0.000533073	0	0.000533073	0	0.00199451	FALSE	pre-Baso vs Rest	pre-Baso	Rest
AC073896.4	0.8798	0.12019999999999997	1.9905375149850602	2.2707438e-08	6.441062e-08	0	0.5	-0.951093	-1.00537	3.15175	-11.8677	9.68073	0	0.00048865	0	0.000444227	0	0.000621511	FALSE	pre-Baso vs Rest	pre-Baso	Rest
AC005906.2	0.8798	0.12019999999999997	1.9905375149850602	1.7654374e-08	6.2226974e-08	0	0.5	-0.842771	-0.905506	3.18032	-11.2109	12.771	0	0.000310959	0	0.000310959	0	0.000518301	FALSE	pre-Baso vs Rest	pre-Baso	Rest
TMEM25	0.8798	0.12019999999999997	1.9905375149850602	2.744616e-06	2.8934107e-06	0	0.5	0.949284	0.775927	2.97413	-7.20066	10.7904	0.0159884	0.015859	0.0159884	0.014792767980098655	0.024712752550840378	0.0293636	FALSE	pre-Baso vs Rest	pre-Baso	Rest
MISP	0.8798	0.12019999999999997	1.9905375149850602	4.342647e-08	1.0271373e-07	0	0.5	-0.343532	-0.215727	3.28601	-11.8722	11.5027	0	0.000444227	0	0.000444227	0	0.00103041	FALSE	pre-Baso vs Rest	pre-Baso	Rest
AC044810.2	0.8798	0.12019999999999997	1.9905375149850602	5.3321273e-08	1.7834431e-07	0	0.5	-1.48167	-1.43605	2.91194	-13.0637	12.4284	0	0.000577495	0	0.000533073	0	0.00151777	FALSE	pre-Baso vs Rest	pre-Baso	Rest
AC078983.1	0.8798	0.12019999999999997	1.9905375149850602	7.151171e-06	6.4619044e-06	0	0.5	0.935442	0.893183	2.92886	-7.64041	14.2548	0.0421512	0.0366044	0.0385174	0.0326507	0.0638201	0.0652599	FALSE	pre-Baso vs Rest	pre-Baso	Rest
LINC01339	0.8798	0.12019999999999997	1.9905375149850602	4.3038654e-08	9.0579725e-08	0	0.5	-0.704741	-0.686243	3.25763	-13.2926	11.3938	0	0.000444227	0	0.000444227	0	0.000809034	FALSE	pre-Baso vs Rest	pre-Baso	Rest
AC126773.6	0.8798	0.12019999999999997	1.9905375149850602	1.5456713e-07	9.7507495e-08	0	0.5	1.20715	1.13177	2.85646	-7.55865	10.8759	0.00145349	0.00048865	0.00145349	0.00048865	0.00277362	0.000765403	FALSE	pre-Baso vs Rest	pre-Baso	Rest
BBOX1	0.8798	0.12019999999999997	1.9905375149850602	9.300423e-08	3.1837715e-08	0	0.5	1.41177	1.26858	3.16993	-10.1115	13.9133	0.000726744	0.000133268	0.000726744	0.000133268	0.00128924	0.000183528	FALSE	pre-Baso vs Rest	pre-Baso	Rest
AC002378.1	0.8798	0.12019999999999997	1.9905375149850602	2.631997e-07	1.574156e-07	0	0.5	0.811728	0.810613	3.21558	-11.5254	14.0184	0.00145349	0.00115499	0.00145349	0.00106615	0.00322777	0.00174114	FALSE	pre-Baso vs Rest	pre-Baso	Rest
CBL	0.8798	0.12019999999999997	1.9905375149850602	7.1091905e-05	6.516006e-05	0	0.5	1.52259	0.995945	3.29338	-5.86939	13.1085	0.48183	0.361606	0.2943313953488377	0.22189151970148827	0.7497053742408752	0.6310157179832458	FALSE	pre-Baso vs Rest	pre-Baso	Rest
AL731533.3	0.8798	0.12019999999999997	1.9905375149850602	9.853927e-09	3.9853614e-08	0	0.5	-1.44913	-1.41979	3.00653	-14.0307	10.438	0	0.000177691	0	0.000177691	0	0.000366225	FALSE	pre-Baso vs Rest	pre-Baso	Rest
AC136297.1	0.8798	0.12019999999999997	1.9905375149850602	7.974088e-08	3.608252e-08	0	0.5	1.2558	1.31812	2.93147	-9.31989	12.7319	0.00218023	0.000222114	0.00218023	0.000222114	0.00553999	0.000230124	FALSE	pre-Baso vs Rest	pre-Baso	Rest
SRSF12	0.8798	0.12019999999999997	1.9905375149850602	6.335009e-06	6.9525026e-06	0	0.5	0.639245	0.532343	2.9519	-8.70205	11.3404	0.0428779	0.0344721	0.0356105	0.029141308693527265	0.0700065	0.0696658	FALSE	pre-Baso vs Rest	pre-Baso	Rest
ASXL3	0.8798	0.12019999999999997	1.9905375149850602	2.8152633e-07	6.297027e-07	0	0.5	-0.540091	-0.554624	3.29695	-9.81146	10.2566	0.00145349	0.00337613	0.000726744	0.00297632	0.00106921	0.00627375	FALSE	pre-Baso vs Rest	pre-Baso	Rest
AC068790.9	0.8798	0.12019999999999997	1.9905375149850602	7.073337e-08	4.134612e-08	0	0.5	1.16121	1.16287	2.99814	-8.13745	11.2055	0.000726744	0.000266536	0.000726744	0.000266536	0.00111327	0.000358868	FALSE	pre-Baso vs Rest	pre-Baso	Rest
AC102945.1	0.8798	0.12019999999999997	1.9905375149850602	3.4995633e-08	6.0579346e-08	0	0.5	-0.769421	-0.840035	3.22226	-17.3373	10.489	0	0.000355382	0	0.000355382	0	0.000623508	FALSE	pre-Baso vs Rest	pre-Baso	Rest
TSPAN16	0.8798	0.12019999999999997	1.9905375149850602	5.293294e-06	1.5919162e-06	0	0.5	2.89881	2.58208	2.86433	-5.76085	12.0546	0.0414244	0.00932878	0.0392442	0.00852916	0.0728704	0.0161324	FALSE	pre-Baso vs Rest	pre-Baso	Rest
AC034102.7	0.8798	0.12019999999999997	1.9905375149850602	1.7908024e-08	3.8548333e-08	0	0.5	-1.06589	-1.11492	3.22883	-12.909	9.4704	0	0.000266536	0	0.000266536	0	0.000326437	FALSE	pre-Baso vs Rest	pre-Baso	Rest
AC007405.3	0.8798	0.12019999999999997	1.9905375149850602	1.6886544e-07	6.1671466e-07	0	0.5	-0.774388	-0.706572	3.01516	-10.7466	10.1518	0.00145349	0.0039092	0.00145349	0.00359824	0.00188491	0.00621208	FALSE	pre-Baso vs Rest	pre-Baso	Rest
AC079030.1	0.8798	0.12019999999999997	1.9905375149850602	3.9302414e-08	1.8692232e-08	0	0.5	1.51657	1.52137	2.81264	-9.01495	12.0086	0.000726744	0.000133268	0.000726744	0.000133268	0.00107874	0.000177399	FALSE	pre-Baso vs Rest	pre-Baso	Rest
STEAP2	0.8798	0.12019999999999997	1.9905375149850602	6.323926e-08	1.2865418e-07	0	0.5	-0.582861	-0.788873	3.11503	-11.134	9.90081	0	0.000710764	0	0.000710764	0	0.00110872	FALSE	pre-Baso vs Rest	pre-Baso	Rest
EPHA8	0.8798	0.12019999999999997	1.9905375149850602	8.960652e-08	5.9564126e-08	0	0.5	0.330252	0.321866	3.32234	-11.7356	15.644	0.000726744	0.000444227	0.000726744	0.000444227	0.000931246	0.000658286	FALSE	pre-Baso vs Rest	pre-Baso	Rest
P3H2	0.8798	0.12019999999999997	1.9905375149850602	1.8879302e-06	1.1455019e-06	0	0.5	1.23325	1.18238	3.05074	-9.61485	12.8092	0.00872093	0.00715206	0.0065407	0.00470881	0.0158731	0.013271739706397057	FALSE	pre-Baso vs Rest	pre-Baso	Rest
AC026367.1	0.8798	0.12019999999999997	1.9905375149850602	1.1763063e-07	3.2383667e-07	0	0.5	-0.524024	-0.645423	3.02407	-9.6418	10.0071	0.000726744	0.0015548	0.000726744	0.00151037	0.00170637	0.00284983	FALSE	pre-Baso vs Rest	pre-Baso	Rest
PDE6H	0.8796	0.12039999999999995	1.988647654118215	1.2452038e-07	6.1578916e-08	0	0.5	1.37224	1.40869	2.86286	-9.63739	11.5629	0	0.000444227	0	0.000444227	0	0.00069215	FALSE	pre-Baso vs Rest	pre-Baso	Rest
WASIR1	0.8796	0.12039999999999995	1.988647654118215	4.6508696e-08	1.2690089e-07	0	0.5	-0.699963	-1.21221	2.70615	-9.46053	10.565	0	0.0009773	0	0.0009773	0	0.00133956	FALSE	pre-Baso vs Rest	pre-Baso	Rest
AC092042.4	0.8796	0.12039999999999995	1.988647654118215	5.2180404e-08	3.577064e-08	0	0.5	1.45499	1.52708	2.56317	-7.94928	12.1645	0.000726744	0.000133268	0.000726744	0.000133268	0.00123596	0.000218903	FALSE	pre-Baso vs Rest	pre-Baso	Rest
AC244517.5	0.8796	0.12039999999999995	1.988647654118215	1.0688385e-07	4.1475005e-08	0	0.5	1.58061	1.56514	2.76804	-8.16268	13.2255	0.000726744	0.000266536	0.000726744	0.000266536	0.00112464	0.000351356	FALSE	pre-Baso vs Rest	pre-Baso	Rest
CLDN3	0.8796	0.12039999999999995	1.988647654118215	1.9708641e-07	8.475813e-07	0	0.5	-1.26558	-1.1926	3.29267	-13.1857	11.0804	0	0.00661898	0	0.00581938	0	0.0084368	FALSE	pre-Baso vs Rest	pre-Baso	Rest
HTR3C	0.8796	0.12039999999999995	1.988647654118215	4.6559915e-08	3.260231e-08	0	0.5	-0.23866	-0.19233	3.22662	-11.1838	13.3749	0	0.000222114	0	0.000222114	0	0.00036593	FALSE	pre-Baso vs Rest	pre-Baso	Rest
GSG1L	0.8796	0.12039999999999995	1.988647654118215	2.2845934e-06	3.524258e-06	0	0.5	-0.736623	-0.795871	3.13611	-9.58882	13.682	0.00799418	0.0214562	0.00726744	0.015858913420105765	0.0203668	0.0380235	FALSE	pre-Baso vs Rest	pre-Baso	Rest
TGM4	0.8796	0.12039999999999995	1.988647654118215	5.350779e-07	4.718539e-07	0	0.5	-0.559982	-0.605671	3.47947	-11.7097	12.8289	0.0065407	0.00288748	0.00436047	0.00275421	0.011789999902248383	0.00518232	FALSE	pre-Baso vs Rest	pre-Baso	Rest
EMX2OS	0.8796	0.12039999999999995	1.988647654118215	3.343984e-07	6.4002916e-07	0	0.5	0.33907	0.415654	3.15385	-11.0274	11.2287	0.00290698	0.00448669	0.00290698	0.00413131	0.00403833	0.0064464	FALSE	pre-Baso vs Rest	pre-Baso	Rest
AC103718.1	0.8796	0.12039999999999995	1.988647654118215	6.4074335e-08	3.9558458e-08	0	0.5	0.798836	0.842161	3.17958	-10.6564	14.3615	0.000726744	0.000266536	0.000726744	0.000266536	0.000650156	0.00024543	FALSE	pre-Baso vs Rest	pre-Baso	Rest
ATXN1	0.8796	0.12039999999999995	1.988647654118215	0.000346136	0.000348491	0	0.5	1.44517	1.16701	2.85305	-5.57402	9.70984	2.22964	1.97878	0.7296511627906813	0.48940517968980196	3.417933464050293	3.501089334487915	FALSE	pre-Baso vs Rest	pre-Baso	Rest
MAP3K19	0.8796	0.12039999999999995	1.988647654118215	2.1332116e-06	3.010773e-06	0	0.5	-0.350914	-0.402916	2.94132	-9.88795	11.5114	0.0123547	0.0152815	0.00872093	0.013326818000088867	0.023672524839639664	0.0318401	FALSE	pre-Baso vs Rest	pre-Baso	Rest
AC087292.1	0.8796	0.12039999999999995	1.988647654118215	4.118477e-08	6.1633244e-08	0	0.5	-0.0871174	-0.156076	3.36355	-11.6545	11.1789	0.000726744	0.000444227	0.000726744	0.000444227	0.00131205	0.000630209	FALSE	pre-Baso vs Rest	pre-Baso	Rest
CCK	0.8796	0.12039999999999995	1.988647654118215	1.172164e-07	4.566973e-08	0	0.5	1.35268	1.35575	3.0883	-8.84046	14.7545	0.00145349	0.000222114	0.00145349	0.000222114	0.00293774	0.000392635	FALSE	pre-Baso vs Rest	pre-Baso	Rest
AC131953.2	0.8796	0.12039999999999995	1.988647654118215	1.5616445e-07	1.4911465e-07	0	0.5	0.768761	0.714024	3.01047	-9.62373	11.1687	0.00145349	0.000710764	0.00145349	0.000666341	0.00355552	0.00115792	FALSE	pre-Baso vs Rest	pre-Baso	Rest
AC025244.1	0.8796	0.12039999999999995	1.988647654118215	2.2514907e-08	4.5504265e-08	0	0.5	-0.191788	-0.144071	3.23126	-12.12	12.4287	0	0.000310959	0	0.000266536	0	0.000426415	FALSE	pre-Baso vs Rest	pre-Baso	Rest
C9orf131	0.8796	0.12039999999999995	1.988647654118215	1.7795672e-06	2.0829102e-06	0	0.5	0.55812	0.622705	2.77055	-7.13182	9.12949	0.0101744	0.0119053	0.0101744	0.0114611	0.013629061169922352	0.021972157061100006	FALSE	pre-Baso vs Rest	pre-Baso	Rest
AP001062.2	0.8796	0.12039999999999995	1.988647654118215	1.4296876e-07	2.5617723e-07	0	0.5	-0.635614	-0.672729	3.208	-11.9831	12.9735	0.000726744	0.00159922	0.000726744	0.00159922	0.00124187	0.00280218	FALSE	pre-Baso vs Rest	pre-Baso	Rest
AL136097.2	0.8796	0.12039999999999995	1.988647654118215	1.2912916e-07	3.2616052e-07	0	0.5	-1.31672	-1.51386	2.57266	-10.8661	8.40297	0.000726744	0.00270979	0.000726744	0.00270979	0.000515312	0.00364125	FALSE	pre-Baso vs Rest	pre-Baso	Rest
CLSPN	0.8796	0.12039999999999995	1.988647654118215	6.996748e-05	6.271102e-05	0	0.5	1.04203	0.78461	3.46634	-9.59089	11.8585	0.499998	0.535483	0.3074127906976749	0.26760250544178427	0.6867287158966064	0.6786667108535767	FALSE	pre-Baso vs Rest	pre-Baso	Rest
AL136307.1	0.8796	0.12039999999999995	1.988647654118215	3.3601535e-07	2.4971462e-07	0	0.5	1.6324	1.65039	2.96991	-8.61696	11.037	0.000726744	0.00164364	0.000726744	0.0015548	0.000932201	0.00362212	FALSE	pre-Baso vs Rest	pre-Baso	Rest
AC099482.1	0.8796	0.12039999999999995	1.988647654118215	2.1201243e-08	4.687291e-08	0	0.5	-0.778703	-0.790348	3.23533	-10.6426	10.6955	0	0.000177691	0	0.000177691	0	0.000391285	FALSE	pre-Baso vs Rest	pre-Baso	Rest
LINC01251	0.8796	0.12039999999999995	1.988647654118215	1.2586541e-07	5.0307438e-08	0	0.5	1.80466	1.76831	2.76448	-8.59914	13.2766	0.000726744	0.000310959	0.000726744	0.000310959	0.000496681	0.000543798	FALSE	pre-Baso vs Rest	pre-Baso	Rest
PRR16	0.8796	0.12039999999999995	1.988647654118215	1.8125761e-06	7.9936024e-07	0	0.5	1.86539	1.74549	3.09931	-9.23991	13.0337	0.0109012	0.00604149	0.00726744	0.00346497	0.017992177978157997	0.010511252097785473	FALSE	pre-Baso vs Rest	pre-Baso	Rest
AP001029.1	0.8796	0.12039999999999995	1.988647654118215	6.2904786e-07	2.8776006e-07	0	0.5	1.89006	1.54318	3.39721	-8.78856	14.4957	0.00436047	0.00186575	0.00436047	0.00186575	0.00608903	0.00296621	FALSE	pre-Baso vs Rest	pre-Baso	Rest
AL138916.2	0.8796	0.12039999999999995	1.988647654118215	6.805448e-08	2.988792e-08	0	0.5	1.35088	1.39459	2.88458	-10.7579	14.2051	0	0.000177691	0	0.000177691	0	0.000204455	FALSE	pre-Baso vs Rest	pre-Baso	Rest
SLC9A3	0.8796	0.12039999999999995	1.988647654118215	3.525725e-07	5.091526e-07	0	0.5	-0.804631	-0.97237	2.995	-9.2801	10.9297	0.00145349	0.00275421	0.00145349	0.0025321	0.002651	0.00512162	FALSE	pre-Baso vs Rest	pre-Baso	Rest
JADRR	0.8796	0.12039999999999995	1.988647654118215	9.181412e-09	2.833526e-08	0	0.5	-1.66249	-1.6925	2.76183	-12.6501	9.10772	0	0.000222114	0	0.000222114	0	0.000263348	FALSE	pre-Baso vs Rest	pre-Baso	Rest
AL031289.2	0.8796	0.12039999999999995	1.988647654118215	7.759464e-08	5.473508e-08	0	0.5	1.33693	1.40488	2.92035	-9.29331	11.5075	0.000726744	0.000399804	0.000726744	0.000399805	0.000497872	0.000505539	FALSE	pre-Baso vs Rest	pre-Baso	Rest
AC104827.1	0.8796	0.12039999999999995	1.988647654118215	5.2144554e-07	2.5685824e-07	0	0.5	1.80773	1.51501	3.24299	-9.39636	17.8928	0.00436047	0.00173249	0.00363372	0.00168806	0.00618377	0.00264885	FALSE	pre-Baso vs Rest	pre-Baso	Rest
AP005131.2	0.8796	0.12039999999999995	1.988647654118215	7.774983e-08	7.485771e-08	0	0.5	0.361809	0.326899	3.11294	-13.2261	11.3398	0.000726744	0.000399804	0.000726744	0.000399805	0.000548362	0.000549719	FALSE	pre-Baso vs Rest	pre-Baso	Rest
CDH19	0.8796	0.12039999999999995	1.988647654118215	3.5190325e-08	8.717963e-08	0	0.5	-0.215614	-0.246123	3.19401	-12.8545	13.1275	0	0.00111057	0	0.000844032	0	0.00116443	FALSE	pre-Baso vs Rest	pre-Baso	Rest
SLC7A2	0.8796	0.12039999999999995	1.988647654118215	2.9703688e-07	3.5146803e-07	0	0.5	1.01776	0.996609	3.19714	-10.1747	10.3798	0.00290698	0.00199902	0.00218023	0.0015548	0.00574073	0.00323696	FALSE	pre-Baso vs Rest	pre-Baso	Rest
BARX1	0.8796	0.12039999999999995	1.988647654118215	3.044485e-08	3.0187646e-08	0	0.5	0.816676	0.789	3.14037	-10.7795	14.3336	0	0.000133268	0	0.000133268	0	0.000228803	FALSE	pre-Baso vs Rest	pre-Baso	Rest
THBS4	0.8796	0.12039999999999995	1.988647654118215	3.3073352e-06	1.2012845e-06	0	0.5	1.8904	1.90887	2.60135	-8.0329	9.46454	0.0276163	0.00981743	0.027616279069767456	0.00910666	0.0394633	0.012405281886458397	FALSE	pre-Baso vs Rest	pre-Baso	Rest
AL009178.3	0.8796	0.12039999999999995	1.988647654118215	1.5027165e-08	5.0947204e-08	0	0.5	-1.517	-1.53507	2.66262	-11.1115	9.92663	0	0.000310959	0	0.000310959	0	0.000509644	FALSE	pre-Baso vs Rest	pre-Baso	Rest
TUBB4A	0.8796	0.12039999999999995	1.988647654118215	1.7505725e-07	2.2555344e-07	0	0.5	0.173574	0.0763016	2.99445	-9.3212	11.6354	0	0.00133268	0	0.00133268	0	0.0026016	FALSE	pre-Baso vs Rest	pre-Baso	Rest
B3GNT6	0.8796	0.12039999999999995	1.988647654118215	1.3876554e-07	1.0355365e-07	0	0.5	0.69582	0.644474	3.37821	-10.9683	12.8901	0.000726744	0.000533073	0.000726744	0.000533073	0.00129038	0.0011776	FALSE	pre-Baso vs Rest	pre-Baso	Rest
NEFM	0.8796	0.12039999999999995	1.988647654118215	3.6359836e-08	3.1987447e-08	0	0.5	1.02291	1.12377	2.87686	-8.54011	12.9085	0	0.000177691	0	0.000177691	0	0.000298255	FALSE	pre-Baso vs Rest	pre-Baso	Rest
AC007687.1	0.8796	0.12039999999999995	1.988647654118215	4.7697885e-08	6.084164e-08	0	0.5	0.13604	0.0979166	3.17414	-11.4722	11.969	0	0.000355382	0	0.000355382	0	0.000578335	FALSE	pre-Baso vs Rest	pre-Baso	Rest
AL031600.1	0.8796	0.12039999999999995	1.988647654118215	2.6408384e-07	9.769421e-08	0	0.5	1.40964	1.45294	2.85007	-8.88471	11.3092	0.00218023	0.000621918	0.00218023	0.000621918	0.00380135	0.000829458	FALSE	pre-Baso vs Rest	pre-Baso	Rest
AC016888.1	0.8796	0.12039999999999995	1.988647654118215	5.9221104e-08	1.3448243e-07	0	0.5	0.190005	0.385997	3.29527	-11.2015	12.3188	0.00145349	0.000577495	0.00145349	0.000577495	0.00261236	0.000989156	FALSE	pre-Baso vs Rest	pre-Baso	Rest
LINC01416	0.8794	0.12060000000000004	1.9867605009062779	1.6715205e-08	5.2723067e-08	0	0.5	-0.941776	-1.13629	3.15145	-11.4489	12.4807	0	0.000222114	0	0.000222114	0	0.000309649	FALSE	pre-Baso vs Rest	pre-Baso	Rest
AL021918.3	0.8794	0.12060000000000004	1.9867605009062779	2.9601847e-07	1.1264718e-07	0	0.5	1.71735	1.71363	2.43941	-9.66454	10.6015	0.00218023	0.000844032	0.00218023	0.000799609	0.00317846	0.00133245	FALSE	pre-Baso vs Rest	pre-Baso	Rest
AC008115.2	0.8794	0.12060000000000004	1.9867605009062779	5.0182325e-07	2.8622136e-07	0	0.5	1.1529	1.10544	3.00726	-8.44012	13.0898	0.00218023	0.00177691	0.00218023	0.00159922	0.00285101	0.00350971	FALSE	pre-Baso vs Rest	pre-Baso	Rest
BEAN1-AS1	0.8794	0.12060000000000004	1.9867605009062779	4.1209834e-08	7.123727e-08	0	0.5	0.131034	0.0748062	3.22904	-12.4553	12.5616	0	0.000310959	0	0.000310959	0	0.000814886	FALSE	pre-Baso vs Rest	pre-Baso	Rest
IL10RA	0.8794	0.12060000000000004	1.9867605009062779	4.7333933e-06	1.9468462e-06	0	0.5	1.73359	1.53549	3.09463	-9.12557	12.7126	0.0297965	0.0119942	0.028343	0.010839145306738924	0.0457003	0.024266960099339485	FALSE	pre-Baso vs Rest	pre-Baso	Rest
AL132657.1	0.8794	0.12060000000000004	1.9867605009062779	3.9533955e-08	9.863543e-08	0	0.5	-0.282534	-0.328228	3.03067	-11.5578	9.70993	0.00145349	0.000399804	0.00145349	0.000399805	0.00102553	0.000810074	FALSE	pre-Baso vs Rest	pre-Baso	Rest
AC007608.2	0.8794	0.12060000000000004	1.9867605009062779	4.8331604e-08	1.16292675e-07	0	0.5	-0.531976	-0.71532	3.16601	-11.2706	11.0963	0	0.000799609	0	0.000799609	0	0.00113314	FALSE	pre-Baso vs Rest	pre-Baso	Rest
AC006566.1	0.8794	0.12060000000000004	1.9867605009062779	3.2132487e-08	6.545202e-08	0	0.5	0.0358374	0.102217	3.1775	-12.5848	10.6908	0	0.000266536	0	0.000266536	0	0.000588119	FALSE	pre-Baso vs Rest	pre-Baso	Rest
AC012173.1	0.8794	0.12060000000000004	1.9867605009062779	9.1461395e-08	9.3420155e-08	0	0.5	0.538691	0.425895	3.58854	-13.355	13.2139	0.000726744	0.000577495	0.000726744	0.000533073	0.00125604	0.000965635	FALSE	pre-Baso vs Rest	pre-Baso	Rest
LINC01270	0.8794	0.12060000000000004	1.9867605009062779	3.9207308e-07	9.048289e-08	0	0.5	2.16609	2.04108	3.10387	-8.57047	14.8509	0.00145349	0.000666341	0.00145349	0.000621918	0.00223197	0.00156811	FALSE	pre-Baso vs Rest	pre-Baso	Rest
ADAM30	0.8794	0.12060000000000004	1.9867605009062779	1.015041e-07	5.4366705e-08	0	0.5	1.06625	1.04231	3.30471	-10.6035	15.0692	0	0.000266536	0	0.000266536	0	0.000609882	FALSE	pre-Baso vs Rest	pre-Baso	Rest
LINC01876	0.8794	0.12060000000000004	1.9867605009062779	1.2009317e-05	2.324483e-05	0	0.5	0.216771	-0.918674	3.64882	-9.22304	14.6417	0.0610465	0.169027	0.0414244	0.0736085	0.0931957	0.2365531474351883	FALSE	pre-Baso vs Rest	pre-Baso	Rest
TBC1D3	0.8794	0.12060000000000004	1.9867605009062779	1.5472186e-07	1.14353234e-07	0	0.5	1.18095	1.03165	3.23593	-8.58242	13.7132	0.000726744	0.000755186	0.000726744	0.000755186	0.000707914	0.00145547	FALSE	pre-Baso vs Rest	pre-Baso	Rest
AL157373.1	0.8794	0.12060000000000004	1.9867605009062779	2.7708074e-08	5.70031e-08	0	0.5	-0.607667	-0.602132	3.36105	-14.5445	13.5431	0	0.000310959	0	0.000222114	0	0.000487796	FALSE	pre-Baso vs Rest	pre-Baso	Rest
HGC6.3	0.8794	0.12060000000000004	1.9867605009062779	9.108793e-08	5.5494702e-08	0	0.5	1.68592	1.70148	2.78431	-7.52917	10.6794	0	0.000310959	0	0.000310959	0	0.00071794	FALSE	pre-Baso vs Rest	pre-Baso	Rest
AC069437.1	0.8794	0.12060000000000004	1.9867605009062779	5.384496e-08	4.3135543e-08	0	0.5	0.460565	0.450671	3.32765	-11.9975	12.0579	0	0.000310959	0	0.000310959	0	0.000395375	FALSE	pre-Baso vs Rest	pre-Baso	Rest
KCNK2	0.8794	0.12060000000000004	1.9867605009062779	4.4277346e-08	4.4090648e-08	0	0.5	0.318034	0.160536	3.42152	-11.5859	14.4665	0	0.000355382	0	0.000355382	0	0.000692348	FALSE	pre-Baso vs Rest	pre-Baso	Rest
ARHGEF10L	0.8794	0.12060000000000004	1.9867605009062779	2.6377262e-07	2.6261205e-07	0	0.5	0.613908	0.463809	3.39783	-10.5364	15.2965	0.00145349	0.00168806	0.00145349	0.00151037	0.0022961	0.00297585	FALSE	pre-Baso vs Rest	pre-Baso	Rest
NECAB2	0.8794	0.12060000000000004	1.9867605009062779	1.03243636e-07	6.67111e-08	0	0.5	1.4633	1.38542	3.03071	-11.0543	12.3727	0.000726744	0.000355382	0.000726744	0.000355382	0.00137147	0.000555465	FALSE	pre-Baso vs Rest	pre-Baso	Rest
PNMA2	0.8794	0.12060000000000004	1.9867605009062779	4.1980275e-08	1.0374561e-07	0	0.5	-0.812336	-0.921421	3.13919	-9.70952	10.7905	0	0.000710764	0	0.000710764	0	0.00104288	FALSE	pre-Baso vs Rest	pre-Baso	Rest
AC027682.2	0.8794	0.12060000000000004	1.9867605009062779	1.4344053e-07	2.540656e-07	0	0.5	0.0343736	0.117076	3.00471	-9.12648	9.35992	0.000726744	0.00146595	0.000726744	0.00146595	0.000845937	0.00264428	FALSE	pre-Baso vs Rest	pre-Baso	Rest
AC005162.3	0.8794	0.12060000000000004	1.9867605009062779	7.6338773e-07	4.0518782e-07	0	0.5	1.56816	1.48839	2.81341	-7.33314	13.1617	0.00436047	0.00395362	0.00363372	0.00342055	0.00578223	0.00544618	FALSE	pre-Baso vs Rest	pre-Baso	Rest
AC104819.3	0.8794	0.12060000000000004	1.9867605009062779	3.977299e-08	3.6851144e-08	0	0.5	1.29252	1.35992	2.96955	-11.4267	13.7364	0	0.000222114	0	0.000222114	0	0.000383174	FALSE	pre-Baso vs Rest	pre-Baso	Rest
SCG3	0.8794	0.12060000000000004	1.9867605009062779	4.9043354e-07	9.159402e-07	0	0.5	-0.774856	-0.835165	3.14396	-8.81145	9.42939	0.00218023	0.0058638	0.00218023	0.00541957	0.00308096	0.00976807	FALSE	pre-Baso vs Rest	pre-Baso	Rest
TIAF1	0.8794	0.12060000000000004	1.9867605009062779	1.3800058e-06	8.05311e-07	0	0.5	1.73389	1.74035	2.63566	-7.20575	12.6814	0.00799418	0.00439785	0.00799419	0.00435343	0.014807126484811306	0.00781526	FALSE	pre-Baso vs Rest	pre-Baso	Rest
AL354863.1	0.8794	0.12060000000000004	1.9867605009062779	3.7856438e-08	2.6624155e-08	0	0.5	0.908073	0.916024	3.05846	-10.9733	13.0348	0	0.000177691	0	0.000177691	0	0.000199639	FALSE	pre-Baso vs Rest	pre-Baso	Rest
FBLN1	0.8794	0.12060000000000004	1.9867605009062779	4.560195e-06	2.0745626e-06	0	0.5	1.92455	1.59809	3.14121	-7.78689	12.9171	0.0363372	0.0152371	0.03125	0.013993158900093316	0.0465862	0.022867713123559952	FALSE	pre-Baso vs Rest	pre-Baso	Rest
AC096921.2	0.8794	0.12060000000000004	1.9867605009062779	9.977717e-07	8.3000765e-07	0	0.5	1.15449	0.87162	3.38387	-10.7546	13.282	0.00508721	0.00484207	0.00508721	0.00479765	0.00999909	0.0081199	FALSE	pre-Baso vs Rest	pre-Baso	Rest
AC010201.2	0.8794	0.12060000000000004	1.9867605009062779	2.2884852e-07	1.4159448e-07	0	0.5	0.67541	0.58726	3.19839	-9.65492	14.8554	0.000726744	0.00106615	0.000726744	0.00106615	0.00102373	0.00164547	FALSE	pre-Baso vs Rest	pre-Baso	Rest
SMLR1	0.8794	0.12060000000000004	1.9867605009062779	4.6717044e-08	4.9220574e-08	0	0.5	0.309649	0.153455	3.32311	-11.8416	15.02	0	0.000444227	0	0.000444227	0	0.000600667	FALSE	pre-Baso vs Rest	pre-Baso	Rest
AC027808.2	0.8794	0.12060000000000004	1.9867605009062779	5.640661e-07	4.9202094e-07	0	0.5	1.19779	0.986315	3.10033	-6.87172	12.7832	0.00218023	0.00302074	0.00218023	0.00288748	0.00418326	0.00551024	FALSE	pre-Baso vs Rest	pre-Baso	Rest
SERTM2	0.8794	0.12060000000000004	1.9867605009062779	4.3593928e-07	3.5807352e-07	0	0.5	1.33206	0.989626	3.32468	-8.58057	12.7898	0.00218023	0.00239883	0.00145349	0.00222114	0.00354189	0.00356039	FALSE	pre-Baso vs Rest	pre-Baso	Rest
AC019129.2	0.8794	0.12060000000000004	1.9867605009062779	1.7741213e-07	1.8205675e-07	0	0.5	0.527227	0.567361	3.1214	-9.73377	9.66807	0.00145349	0.00102172	0.00145349	0.00102172	0.0018564	0.00236667	FALSE	pre-Baso vs Rest	pre-Baso	Rest
CNKSR1	0.8794	0.12060000000000004	1.9867605009062779	1.0186441e-06	1.1506023e-06	0	0.5	0.655606	0.161733	3.32414	-6.73816	11.7568	0.0065407	0.00617476	0.0065407	0.00595265	0.011851031333208084	0.011013245210051537	FALSE	pre-Baso vs Rest	pre-Baso	Rest
LINC00051	0.8794	0.12060000000000004	1.9867605009062779	4.0193046e-07	1.5081366e-07	0	0.5	1.87601	1.90967	2.68849	-11.5114	11.159	0.00363372	0.000755186	0.00363372	0.000755186	0.0053795	0.00146139	FALSE	pre-Baso vs Rest	pre-Baso	Rest
MND1	0.8794	0.12060000000000004	1.9867605009062779	4.5329507e-05	3.436551e-05	0	0.5	0.875294	0.766595	3.65112	-9.6542	9.66066	0.345929	0.302163	0.22965116279069803	0.18399893385456711	0.44601649045944214	0.35755324363708496	FALSE	pre-Baso vs Rest	pre-Baso	Rest
NCAPH	0.8794	0.12060000000000004	1.9867605009062779	2.1532698e-05	2.3787292e-05	0	0.5	0.760362	0.507439	3.5778	-10.192	9.7708	0.172238	0.185106	0.14026162790697694	0.13802141175425833	0.24378806352615356	0.25292325019836426	FALSE	pre-Baso vs Rest	pre-Baso	Rest
GIMAP1	0.8794	0.12060000000000004	1.9867605009062779	5.7324e-07	7.968401e-07	0	0.5	0.77193	0.449478	3.32973	-8.77926	12.1199	0.00363372	0.00448669	0.00363372	0.004309	0.00631735	0.0079669	FALSE	pre-Baso vs Rest	pre-Baso	Rest
PLPPR3	0.8794	0.12060000000000004	1.9867605009062779	1.6272152e-05	3.9873166e-06	0	0.5	2.25578	2.07795	2.69784	-6.54337	13.1638	0.123547	0.0290524	0.0922965	0.025365376926835534	0.1847165822982788	0.041534289717674255	FALSE	pre-Baso vs Rest	pre-Baso	Rest
LINC00320	0.8794	0.12060000000000004	1.9867605009062779	1.0261419e-08	4.48933e-08	0	0.5	-1.17018	-1.11966	3.02552	-12.7086	11.3039	0	0.000177691	0	0.000177691	0	0.000463703	FALSE	pre-Baso vs Rest	pre-Baso	Rest
AC137561.1	0.8792	0.12080000000000002	1.9848760461812198	4.43986e-08	8.5984944e-08	0	0.5	0.252932	0.281677	3.01944	-11.6792	10.1734	0	0.000444227	0	0.000444227	0	0.000917981	FALSE	pre-Baso vs Rest	pre-Baso	Rest
AC099332.1	0.8792	0.12080000000000002	1.9848760461812198	2.458239e-06	1.5742237e-06	0	0.5	0.952762	0.954575	2.85497	-7.4523	10.786	0.0159884	0.00941762	0.013808139534883716	0.00861801	0.0276468	0.017930123955011368	FALSE	pre-Baso vs Rest	pre-Baso	Rest
OR10K1	0.8792	0.12080000000000002	1.9848760461812198	1.4888168e-07	7.761444e-08	0	0.5	0.88504	0.803411	3.36389	-11.2076	16.9467	0.000726744	0.000266536	0.000726744	0.000266536	0.00229402	0.00054478	FALSE	pre-Baso vs Rest	pre-Baso	Rest
NETO2	0.8792	0.12080000000000002	1.9848760461812198	2.4205581e-05	7.7675595e-06	0	0.5	2.03426	2.03133	2.20857	-5.84806	11.0485	0.172238	0.0501535	0.12136627906976762	0.0326063	0.24400338530540466	0.0816288	FALSE	pre-Baso vs Rest	pre-Baso	Rest
DIO2	0.8792	0.12080000000000002	1.9848760461812198	9.818921e-07	3.940328e-07	0	0.5	1.46565	1.50072	2.51348	-8.1155	9.83017	0.0130814	0.00288748	0.0101744	0.0023544	0.0175686	0.0044209	FALSE	pre-Baso vs Rest	pre-Baso	Rest
RAB32	0.8792	0.12080000000000002	1.9848760461812198	4.39689e-05	1.3261418e-05	0	0.5	3.34436	2.06243	3.45582	-2.87708	15.2236	0.307412	0.0832481	0.23473837209302362	0.0709875	0.4867785573005676	0.13537681102752686	FALSE	pre-Baso vs Rest	pre-Baso	Rest
AP003555.2	0.8792	0.12080000000000002	1.9848760461812198	1.909844e-08	1.0858477e-07	0	0.5	-1.08641	-0.9798	3.42666	-13.5049	10.7301	0	0.000888455	0	0.000710764	0	0.00137143	FALSE	pre-Baso vs Rest	pre-Baso	Rest
AC106858.1	0.8792	0.12080000000000002	1.9848760461812198	7.105443e-08	2.8492728e-08	0	0.5	1.67794	1.63166	2.94449	-9.46024	12.5924	0.000726744	0.000177691	0.000726744	0.000177691	0.000685931	0.000244202	FALSE	pre-Baso vs Rest	pre-Baso	Rest
CACNA1G-AS1	0.8792	0.12080000000000002	1.9848760461812198	2.0461993e-08	5.2465552e-08	0	0.5	-0.374252	-0.374255	3.33062	-12.0019	11.0477	0	0.000177691	0	0.000177691	0	0.000530594	FALSE	pre-Baso vs Rest	pre-Baso	Rest
AC067838.1	0.8792	0.12080000000000002	1.9848760461812198	3.7602993e-07	3.2418836e-07	0	0.5	0.930078	0.93899	2.92121	-9.03335	12.0296	0.00218023	0.00297632	0.00218023	0.0029319	0.00386077	0.00340463	FALSE	pre-Baso vs Rest	pre-Baso	Rest
CDH6	0.8792	0.12080000000000002	1.9848760461812198	2.572338e-07	5.7403756e-08	0	0.5	1.18138	1.02335	3.36539	-12.202	19.0177	0	0.000266536	0	0.000266536	0	0.000658104	FALSE	pre-Baso vs Rest	pre-Baso	Rest
AC011092.3	0.8792	0.12080000000000002	1.9848760461812198	1.0787984e-06	7.125157e-07	0	0.5	1.33714	1.4242	2.6788	-9.87443	8.92883	0.00944767	0.00382035	0.00944767	0.0035094	0.016035668551921844	0.00665238	FALSE	pre-Baso vs Rest	pre-Baso	Rest
AC006213.7	0.8792	0.12080000000000002	1.9848760461812198	9.719846e-08	5.7788764e-08	0	0.5	1.07595	1.09546	3.14725	-9.8525	11.6219	0.000726744	0.000399804	0.000726744	0.000399805	0.000904248	0.00052265	FALSE	pre-Baso vs Rest	pre-Baso	Rest
OR2B6	0.8792	0.12080000000000002	1.9848760461812198	8.250084e-07	2.2857952e-07	0	0.5	1.49731	1.35923	3.24085	-9.57623	15.7781	0.00508721	0.00191018	0.00508721	0.00186575	0.00915987	0.00279359	FALSE	pre-Baso vs Rest	pre-Baso	Rest
ARSH	0.8792	0.12080000000000002	1.9848760461812198	3.5194883e-08	3.6341916e-08	0	0.5	0.534135	0.491399	3.27817	-9.81033	13.6254	0.000726744	8.884545e-05	0.000726744	8.884545333392564e-05	0.000601908	0.000316279	FALSE	pre-Baso vs Rest	pre-Baso	Rest
BCAS1	0.8792	0.12080000000000002	1.9848760461812198	8.2950606e-08	3.9565563e-07	0	0.5	-1.91162	-1.92807	2.35895	-9.9989	7.72542	0	0.00217671	0	0.0019546	0	0.00414823	FALSE	pre-Baso vs Rest	pre-Baso	Rest
AC005387.1	0.8792	0.12080000000000002	1.9848760461812198	1.2723936e-08	3.201657e-08	0	0.5	-1.22235	-1.31134	2.90733	-11.4911	11.3592	0	0.000133268	0	0.000133268	0	0.000235856	FALSE	pre-Baso vs Rest	pre-Baso	Rest
LYPD8	0.8792	0.12080000000000002	1.9848760461812198	2.7133801e-08	5.3993368e-08	0	0.5	-0.530233	-0.524489	3.20208	-12.5488	11.2029	0	0.000177691	0	0.000177691	0	0.000397379	FALSE	pre-Baso vs Rest	pre-Baso	Rest
TRBV20OR9-2	0.8792	0.12080000000000002	1.9848760461812198	6.770349e-09	9.912613e-08	0	0.5	-2.08863	-1.91356	2.91634	-14.0362	8.66615	0	0.000399804	0	0.000399805	0	0.00120182	FALSE	pre-Baso vs Rest	pre-Baso	Rest
LINC02298	0.8792	0.12080000000000002	1.9848760461812198	4.2745732e-08	8.342129e-08	0	0.5	-0.194175	-0.26264	3.33237	-10.9769	13.6787	0	0.000444227	0	0.000399805	0	0.00101999	FALSE	pre-Baso vs Rest	pre-Baso	Rest
EGFR	0.8792	0.12080000000000002	1.9848760461812198	3.6665828e-08	6.156355e-08	0	0.5	-0.585535	-0.708563	3.09918	-10.806	10.5196	0	0.000310959	0	0.000266536	0	0.000491163	FALSE	pre-Baso vs Rest	pre-Baso	Rest
ONECUT3	0.8792	0.12080000000000002	1.9848760461812198	1.6114161e-07	1.8508096e-07	0	0.5	0.22732	0.291406	3.28585	-11.9982	11.678	0.00145349	0.00119941	0.00145349	0.00115499	0.00158751	0.00248788	FALSE	pre-Baso vs Rest	pre-Baso	Rest
SIPA1L2	0.8792	0.12080000000000002	1.9848760461812198	7.14181e-06	2.7024e-06	0	0.5	2.46846	2.35421	2.45359	-5.58921	9.64249	0.0501454	0.0158145	0.0436047	0.013015858913420124	0.0715111	0.0290227	FALSE	pre-Baso vs Rest	pre-Baso	Rest
AC004825.2	0.8792	0.12080000000000002	1.9848760461812198	3.7034567e-07	2.6026007e-07	0	0.5	1.14686	0.88103	3.45744	-9.37314	14.5287	0.00145349	0.00164364	0.00145349	0.00164364	0.00189637	0.00284838	FALSE	pre-Baso vs Rest	pre-Baso	Rest
LINC01762	0.8792	0.12080000000000002	1.9848760461812198	3.5483438e-06	5.816481e-06	0	0.5	-0.691801	-0.773101	3.0543	-11.4555	9.52516	0.0181686	0.0291857	0.015261627906976738	0.0211896	0.0273839	0.0646419	FALSE	pre-Baso vs Rest	pre-Baso	Rest
CXCR4	0.8792	0.12080000000000002	1.9848760461812198	4.7133333e-05	2.0364621e-05	0	0.5	3.0625	2.64527	3.3245	-6.17993	12.583	0.335755	0.117275	0.2390988372093027	0.0890676	0.518183	0.21188496053218842	FALSE	pre-Baso vs Rest	pre-Baso	Rest
LINC00261	0.8792	0.12080000000000002	1.9848760461812198	6.494039e-08	3.087106e-08	0	0.5	1.41573	1.404	3.04717	-11.2478	13.2355	0	0.000177691	0	0.000177691	0	0.000324229	FALSE	pre-Baso vs Rest	pre-Baso	Rest
UNC45B	0.8792	0.12080000000000002	1.9848760461812198	9.860032e-08	3.748254e-08	0	0.5	1.14784	1.17576	3.09033	-11.9204	12.5661	0.000726744	0.000177691	0.000726744	0.000177691	0.00135158	0.000271113	FALSE	pre-Baso vs Rest	pre-Baso	Rest
GPA33	0.8792	0.12080000000000002	1.9848760461812198	7.171042e-07	2.9536662e-07	0	0.5	1.44174	1.42148	2.79302	-8.34707	12.317	0.00944767	0.00168806	0.00944767	0.0015548	0.0151029	0.00239855	FALSE	pre-Baso vs Rest	pre-Baso	Rest
THRIL	0.8792	0.12080000000000002	1.9848760461812198	1.7415807e-06	1.1749108e-06	0	0.5	1.73672	1.48637	3.4836	-8.66961	14.1426	0.0138081	0.0104394	0.012354651162790694	0.010261649860068401	0.0173489	0.012443715706467628	FALSE	pre-Baso vs Rest	pre-Baso	Rest
SPEF1	0.8792	0.12080000000000002	1.9848760461812198	3.46177e-07	1.8142582e-07	0	0.5	1.30269	1.27308	3.24525	-11.1225	15.4108	0.000726744	0.00151037	0.000726744	0.00146595	0.00111361	0.00193276	FALSE	pre-Baso vs Rest	pre-Baso	Rest
SPRED3	0.8792	0.12080000000000002	1.9848760461812198	1.1121064e-06	9.699871e-07	0	0.5	0.797565	0.853849	2.85818	-8.37272	12.8074	0.00726744	0.00550842	0.00726744	0.00537515	0.012193760834634304	0.010827857069671154	FALSE	pre-Baso vs Rest	pre-Baso	Rest
KAZN-AS1	0.8792	0.12080000000000002	1.9848760461812198	4.6322977e-08	7.94007e-08	0	0.5	-0.753429	-0.77197	3.36823	-12.3459	11.2894	0.000726744	0.000399804	0.000726744	0.000399805	0.00121631	0.000689184	FALSE	pre-Baso vs Rest	pre-Baso	Rest
PDIA2	0.8792	0.12080000000000002	1.9848760461812198	1.6217395e-08	7.232895e-08	0	0.5	-1.58599	-1.57171	2.97014	-12.4945	11.0285	0	0.000533073	0	0.000533073	0	0.000806449	FALSE	pre-Baso vs Rest	pre-Baso	Rest
AC004554.2	0.8792	0.12080000000000002	1.9848760461812198	6.513104e-08	1.5336259e-07	0	0.5	-0.551397	-0.76517	3.1821	-12.1231	11.854	0	0.00102172	0	0.000888455	0	0.0012676	FALSE	pre-Baso vs Rest	pre-Baso	Rest
AC009802.1	0.8792	0.12080000000000002	1.9848760461812198	1.1965953e-07	8.3729596e-08	0	0.5	1.1389	1.06572	2.99125	-8.91808	14.3183	0.000726744	0.000399804	0.000726744	0.000399805	0.00155887	0.000741086	FALSE	pre-Baso vs Rest	pre-Baso	Rest
AL354836.1	0.8792	0.12080000000000002	1.9848760461812198	2.6350149e-08	1.0334987e-07	0	0.5	-0.942571	-1.14548	2.90596	-9.75468	13.6071	0	0.000799609	0	0.000799609	0	0.000864523	FALSE	pre-Baso vs Rest	pre-Baso	Rest
AC103831.1	0.8792	0.12080000000000002	1.9848760461812198	8.829788e-08	4.9359212e-08	0	0.5	1.4099	1.40719	2.78887	-10.2479	11.1798	0.000726744	0.000310959	0.000726744	0.000266536	0.000907749	0.000584072	FALSE	pre-Baso vs Rest	pre-Baso	Rest
AC009133.2	0.879	0.121	1.9829942808203755	3.332584e-08	1.1771608e-07	0	0.5	-1.74749	-1.84663	2.41742	-10.7695	6.99011	0	0.000710764	0	0.000710764	0	0.000932805	FALSE	pre-Baso vs Rest	pre-Baso	Rest
ADT.anti.hu.CD200	0.879	0.121	1.9829942808203755	7.73161	11.2078	0	0.5	0.0359376	-0.107934	4.33429	-9.11389	8.78615	8.05087	12.1732	0.9295058139534884	0.9299453600461997			FALSE	pre-Baso vs Rest	pre-Baso	Rest
ZNF503-AS1	0.879	0.121	1.9829942808203755	1.279461e-06	7.253798e-07	0	0.5	0.422409	0.270466	3.25106	-12.4128	14.2822	0.00436047	0.0029319	0.00363372	0.00248767	0.010657163336873055	0.00666385	FALSE	pre-Baso vs Rest	pre-Baso	Rest
JUP	0.879	0.121	1.9829942808203755	2.1878965e-05	2.5681544e-05	0	0.5	0.808729	0.38367	2.9578	-6.31579	11.3509	0.127907	0.137531	0.10973837209302341	0.11172315756741505	0.21509385108947754	0.2478201538324356	FALSE	pre-Baso vs Rest	pre-Baso	Rest
LINC02150	0.879	0.121	1.9829942808203755	3.8883018e-06	1.680976e-06	0	0.5	1.22288	1.20859	3.03247	-9.29961	17.9273	0.0181686	0.0110613	0.015261627906976738	0.00906224	0.036150623112916946	0.0209087	FALSE	pre-Baso vs Rest	pre-Baso	Rest
CXCL8	0.879	0.121	1.9829942808203755	1.3976617e-05	9.5070545e-06	0	0.5	1.74164	1.60956	2.96472	-8.22092	13.8997	0.105378	0.0521969	0.054505813953488434	0.0278086	0.2128884196281433	0.0995877	FALSE	pre-Baso vs Rest	pre-Baso	Rest
DDN	0.879	0.121	1.9829942808203755	4.450029e-07	5.283347e-07	0	0.5	0.545708	0.456393	2.86061	-9.76543	11.5853	0.00290698	0.00324286	0.00290698	0.00324286	0.00558894	0.00537251	FALSE	pre-Baso vs Rest	pre-Baso	Rest
AL157834.1	0.879	0.121	1.9829942808203755	1.3207244e-06	1.2990863e-06	0	0.5	1.09989	1.00259	2.70796	-6.23207	10.8196	0.0101744	0.00768513	0.0101744	0.00732975	0.0176467	0.013741930946707726	FALSE	pre-Baso vs Rest	pre-Baso	Rest
AC131237.1	0.879	0.121	1.9829942808203755	1.2488883e-07	5.5170343e-08	0	0.5	1.18464	1.22484	3.31181	-13.0106	12.1516	0.000726744	0.000355382	0.000726744	0.000355382	0.00122927	0.000356685	FALSE	pre-Baso vs Rest	pre-Baso	Rest
CYP4X1	0.879	0.121	1.9829942808203755	1.4604203e-08	2.996435e-08	0	0.5	-0.682182	-0.74205	3.43555	-11.7304	13.1645	0	0.000222114	0	0.000222114	0	0.000248961	FALSE	pre-Baso vs Rest	pre-Baso	Rest
LINC02436	0.879	0.121	1.9829942808203755	1.775643e-07	1.03815665e-07	0	0.5	1.417	1.31551	2.9575	-8.78328	15.5873	0.00145349	0.00048865	0.00145349	0.00048865	0.00300002	0.000746847	FALSE	pre-Baso vs Rest	pre-Baso	Rest
TSLP	0.879	0.121	1.9829942808203755	8.451605e-08	1.0881523e-07	0	0.5	0.162221	0.115771	3.32012	-11.8605	12.0569	0	0.000621918	0	0.000621918	0	0.00118824	FALSE	pre-Baso vs Rest	pre-Baso	Rest
SAA1	0.879	0.121	1.9829942808203755	5.8304245e-08	3.9735554e-08	0	0.5	0.70291	0.638081	3.30585	-11.0602	16.3873	0.000726744	0.000177691	0.000726744	0.000177691	0.000857212	0.000272816	FALSE	pre-Baso vs Rest	pre-Baso	Rest
C9orf135	0.879	0.121	1.9829942808203755	2.9590487e-07	6.0507733e-07	0	0.5	-0.614653	-0.725959	3.21463	-12.8904	11.5841	0.00218023	0.00550841	0.00145349	0.00444227	0.00295201	0.00670832	FALSE	pre-Baso vs Rest	pre-Baso	Rest
AC008567.3	0.879	0.121	1.9829942808203755	1.9606011e-07	1.5393671e-07	0	0.5	0.9098	0.83654	3.06678	-9.27712	10.8558	0.00290698	0.000799609	0.00218023	0.000755186	0.00523991	0.00132697	FALSE	pre-Baso vs Rest	pre-Baso	Rest
AC114296.1	0.879	0.121	1.9829942808203755	3.4191068e-08	6.50433e-08	0	0.5	-0.122209	0.0167952	3.30456	-15.2548	11.6986	0.000726744	0.000533073	0.000726744	0.000533073	0.000718482	0.000634433	FALSE	pre-Baso vs Rest	pre-Baso	Rest
C19orf38	0.879	0.121	1.9829942808203755	8.580615e-06	6.2155596e-06	0	0.5	1.42401	1.48326	2.535	-6.65354	10.8259	0.0617733	0.0353161	0.057412790697674486	0.0326507	0.0933379	0.0647173	FALSE	pre-Baso vs Rest	pre-Baso	Rest
AC092138.2	0.879	0.121	1.9829942808203755	9.957412e-09	3.1444067e-08	0	0.5	-1.44772	-1.47196	2.64228	-10.3317	10.2081	0	0.000133268	0	0.000133268	0	0.000281136	FALSE	pre-Baso vs Rest	pre-Baso	Rest
SPTBN2	0.879	0.121	1.9829942808203755	3.1529314e-06	5.0554527e-06	0	0.5	-1.41561	-1.54245	2.46885	-9.03796	7.56935	0.0101744	0.0308293	0.0101744	0.0272756	0.018626855686306953	0.0589232	FALSE	pre-Baso vs Rest	pre-Baso	Rest
HS3ST4	0.879	0.121	1.9829942808203755	5.3979324e-08	1.4016503e-07	0	0.5	-1.25364	-1.3066	3.06534	-12.5734	10.9127	0.00145349	0.00164364	0.00145349	0.000888455	0.00148657	0.00247999	FALSE	pre-Baso vs Rest	pre-Baso	Rest
AC084880.2	0.879	0.121	1.9829942808203755	5.065571e-08	4.4828873e-08	0	0.5	0.990469	1.04103	3.13196	-10.7081	15.7547	0.000726744	0.000133268	0.000726744	0.000133268	0.00053179	0.000245674	FALSE	pre-Baso vs Rest	pre-Baso	Rest
AC079804.3	0.879	0.121	1.9829942808203755	1.186267e-06	7.5738695e-05	0	0.5	-2.60111	-1.82339	3.74857	-13.9703	5.95198	0.00508721	0.285859	0.00508721	0.11092354848740968	0.00839048	0.7945329546928406	FALSE	pre-Baso vs Rest	pre-Baso	Rest
AC036108.3	0.879	0.121	1.9829942808203755	1.6138199e-07	1.9724614e-07	0	0.5	1.17773	1.21709	3.14316	-8.77697	13.0741	0.000726744	0.000888455	0.000726744	0.000799609	0.00120461	0.00170839	FALSE	pre-Baso vs Rest	pre-Baso	Rest
NFKBIE	0.879	0.121	1.9829942808203755	8.477735e-06	7.955821e-06	0	0.5	1.50543	1.2516	3.01444	-5.63699	12.9797	0.0472384	0.0406914	0.0443314	0.038248	0.0780545	0.0767527	FALSE	pre-Baso vs Rest	pre-Baso	Rest
AC069549.2	0.879	0.121	1.9829942808203755	1.1944921e-07	7.474541e-08	0	0.5	1.5955	1.54469	2.94282	-12.67	14.2654	0.000726744	0.00048865	0.000726744	0.00048865	0.000902115	0.000858899	FALSE	pre-Baso vs Rest	pre-Baso	Rest
IL1RN	0.879	0.121	1.9829942808203755	7.765776e-07	1.8570062e-06	0	0.5	-0.073642	0.0568686	3.42352	-12.8477	11.7326	0.00436047	0.0156369	0.00436047	0.013015858913420124	0.00545956	0.019648727029561996	FALSE	pre-Baso vs Rest	pre-Baso	Rest
RORC	0.879	0.121	1.9829942808203755	4.3640686e-08	5.1722118e-08	0	0.5	0.279012	0.186386	3.28408	-11.9075	12.5092	0.000726744	0.000266536	0.000726744	0.000266536	0.000807045	0.00045949	FALSE	pre-Baso vs Rest	pre-Baso	Rest
AC009152.1	0.879	0.121	1.9829942808203755	7.542508e-07	3.3234406e-07	0	0.5	2.14499	1.93595	3.0977	-7.35864	12.5644	0.00581395	0.00217671	0.00581395	0.00213229	0.010254179127514362	0.00335888	FALSE	pre-Baso vs Rest	pre-Baso	Rest
AC022215.2	0.879	0.121	1.9829942808203755	1.48384e-07	9.735985e-08	0	0.5	0.914907	0.948768	2.98657	-10.2016	12.3315	0	0.000755186	0	0.000710764	0	0.000990278	FALSE	pre-Baso vs Rest	pre-Baso	Rest
MYOC	0.879	0.121	1.9829942808203755	2.3391343e-07	1.9426652e-07	0	0.5	-0.140986	-0.22912	3.44686	-13.7476	17.3957	0.00145349	0.00111057	0.00145349	0.00102172	0.00379235	0.00192817	FALSE	pre-Baso vs Rest	pre-Baso	Rest
ASRGL1	0.8788	0.12119999999999997	1.9811151957461473	2.0045858e-05	6.4355486e-06	0	0.5	2.28754	1.95401	2.50645	-4.36365	13.9677	0.147529	0.0520638	0.1264534883720932	0.0448225	0.22655025124549866	0.0707996	FALSE	pre-Baso vs Rest	pre-Baso	Rest
ANKK1	0.8788	0.12119999999999997	1.9811151957461473	1.02351095e-07	3.386197e-08	0	0.5	1.48258	1.33908	3.24463	-9.14358	15.0075	0.000726744	0.000266536	0.000726744	0.000266536	0.00100171	0.000405949	FALSE	pre-Baso vs Rest	pre-Baso	Rest
ARL11	0.8788	0.12119999999999997	1.9811151957461473	7.824888e-06	2.4074677e-06	0	0.5	2.86465	2.08751	3.03298	-4.13589	12.9049	0.0639535	0.0172805	0.0603198	0.016480831593443226	0.0989692	0.024809865280985832	FALSE	pre-Baso vs Rest	pre-Baso	Rest
KCNB1	0.8788	0.12119999999999997	1.9811151957461473	2.8772636e-06	2.0659757e-06	0	0.5	0.686311	0.723842	2.86533	-8.94607	12.726	0.0159884	0.0107947	0.015261627906976738	0.00963973	0.0371768	0.022066954523324966	FALSE	pre-Baso vs Rest	pre-Baso	Rest
AC026391.1	0.8788	0.12119999999999997	1.9811151957461473	5.3188966e-08	7.408426e-08	0	0.5	0.126383	-0.0415669	3.34599	-11.9652	13.0854	0	0.000444227	0	0.000399805	0	0.000691842	FALSE	pre-Baso vs Rest	pre-Baso	Rest
AC138207.9	0.8788	0.12119999999999997	1.9811151957461473	9.893179e-09	9.491394e-08	0	0.5	-1.90047	-1.74595	2.92764	-16.1642	7.86344	0	0.000399804	0	0.000399805	0	0.00071599	FALSE	pre-Baso vs Rest	pre-Baso	Rest
AL136442.1	0.8788	0.12119999999999997	1.9811151957461473	3.0422606e-07	9.924361e-08	0	0.5	0.645617	0.488063	3.72546	-14.728	16.3713	0.00363372	0.000710764	0.00218023	0.000666341	0.00657185	0.0010593	FALSE	pre-Baso vs Rest	pre-Baso	Rest
LINC01219	0.8788	0.12119999999999997	1.9811151957461473	8.9922196e-08	7.732737e-08	0	0.5	-0.185776	-0.344766	3.35627	-10.2292	11.2055	0.000726744	0.000310959	0.000726744	0.000310959	0.00116596	0.00077328	FALSE	pre-Baso vs Rest	pre-Baso	Rest
ESRRG	0.8788	0.12119999999999997	1.9811151957461473	4.6395544e-06	1.23950085e-05	0	0.5	-1.32454	-1.36919	3.2596	-13.213	12.126	0.0327035	0.0715208	0.015261627906976738	0.0377593	0.051884159445762634	0.11500309407711029	FALSE	pre-Baso vs Rest	pre-Baso	Rest
PTGDR2	0.8788	0.12119999999999997	1.9811151957461473	2.6477403e-06	1.523712e-06	0	0.5	1.09772	1.06378	3.20963	-10.6791	12.3878	0.0167151	0.0107503	0.0159884	0.010172804406734475	0.025789886713027954	0.015958867967128754	FALSE	pre-Baso vs Rest	pre-Baso	Rest
HPCA	0.8788	0.12119999999999997	1.9811151957461473	1.1370913e-08	4.0752585e-08	0	0.5	-1.35834	-1.41129	2.67495	-10.4091	9.10049	0	0.000266536	0	0.000266536	0	0.000489835	FALSE	pre-Baso vs Rest	pre-Baso	Rest
LINC00658	0.8788	0.12119999999999997	1.9811151957461473	7.4796804e-07	4.3302407e-07	0	0.5	-0.422727	-0.491254	3.15632	-11.4495	13.3269	0.00290698	0.00248767	0.00218023	0.0019546	0.00672226	0.00492537	FALSE	pre-Baso vs Rest	pre-Baso	Rest
AL512283.2	0.8788	0.12119999999999997	1.9811151957461473	3.33117e-07	1.5554104e-07	0	0.5	1.25562	1.21205	2.98326	-8.42815	13.5442	0.00290698	0.000888455	0.00290698	0.000844032	0.0047986	0.00158259	FALSE	pre-Baso vs Rest	pre-Baso	Rest
PTPRK	0.8788	0.12119999999999997	1.9811151957461473	4.1383987e-06	6.5509125e-06	0	0.5	0.105294	-0.0822878	2.91361	-9.18505	10.0808	0.0276163	0.0397584	0.020348837209302327	0.024876726933498957	0.0391534	0.0688249	FALSE	pre-Baso vs Rest	pre-Baso	Rest
SMOC1	0.8788	0.12119999999999997	1.9811151957461473	1.459785e-06	7.5409764e-07	0	0.5	-0.282753	-0.374108	3.51798	-14.5141	14.8028	0.00508721	0.00315401	0.00218023	0.00262094	0.015070142224431038	0.00656288	FALSE	pre-Baso vs Rest	pre-Baso	Rest
LINC00691	0.8788	0.12119999999999997	1.9811151957461473	3.635892e-07	1.9376802e-07	0	0.5	1.08688	0.991808	3.30727	-9.24395	16.4744	0.00436047	0.0013771	0.00363372	0.00111057	0.00600303	0.00238257	FALSE	pre-Baso vs Rest	pre-Baso	Rest
HIST1H4A	0.8788	0.12119999999999997	1.9811151957461473	3.82243e-07	2.9101236e-06	0	0.5	-1.21728	-1.13728	3.05861	-13.3214	8.22627	0.00218023	0.0118609	0.00218023	0.011016836213406777	0.00332153	0.0290684	FALSE	pre-Baso vs Rest	pre-Baso	Rest
AC091736.1	0.8788	0.12119999999999997	1.9811151957461473	2.2696065e-08	1.6290136e-07	0	0.5	-1.91468	-1.82115	2.82047	-12.0174	6.54797	0	0.000577495	0	0.000577495	0	0.00182895	FALSE	pre-Baso vs Rest	pre-Baso	Rest
MYL3	0.8788	0.12119999999999997	1.9811151957461473	3.9574434e-07	1.7497291e-07	0	0.5	1.98004	1.87462	3.12346	-9.80258	14.971	0.00363372	0.00106615	0.00363372	0.00106615	0.00708952	0.0019394	FALSE	pre-Baso vs Rest	pre-Baso	Rest
HSD17B2	0.8788	0.12119999999999997	1.9811151957461473	2.7850925e-07	2.0423597e-07	0	0.5	1.31991	1.32832	2.88417	-8.39119	11.7888	0.00218023	0.00115499	0.00218023	0.00106615	0.00455766	0.00206203	FALSE	pre-Baso vs Rest	pre-Baso	Rest
LINC02503	0.8788	0.12119999999999997	1.9811151957461473	1.9968124e-07	8.1441264e-08	0	0.5	1.54806	1.61046	2.63367	-9.96409	10.6825	0.00218023	0.000577495	0.00218023	0.000577495	0.00163753	0.000719929	FALSE	pre-Baso vs Rest	pre-Baso	Rest
AC008592.4	0.8788	0.12119999999999997	1.9811151957461473	4.6706688e-07	3.5914016e-07	0	0.5	-0.437769	-0.443006	3.5661	-14.0448	15.4829	0.00145349	0.00199902	0.000726744	0.00177691	0.0059133	0.00448435	FALSE	pre-Baso vs Rest	pre-Baso	Rest
KNG1	0.8788	0.12119999999999997	1.9811151957461473	3.040151e-08	5.228124e-08	0	0.5	-0.233883	-0.245175	3.39283	-11.7958	12.649	0	0.000266536	0	0.000266536	0	0.000455404	FALSE	pre-Baso vs Rest	pre-Baso	Rest
HGFAC	0.8788	0.12119999999999997	1.9811151957461473	1.8744027e-08	8.788461e-08	0	0.5	-1.06261	-0.901006	3.45336	-13.3754	11.137	0	0.000355382	0	0.000355382	0	0.000731818	FALSE	pre-Baso vs Rest	pre-Baso	Rest
AC090946.1	0.8788	0.12119999999999997	1.9811151957461473	5.550158e-07	3.3200007e-07	0	0.5	1.7206	1.45371	3.34032	-12.3861	13.3182	0.00508721	0.0019546	0.00508721	0.00191018	0.00723587	0.00330978	FALSE	pre-Baso vs Rest	pre-Baso	Rest
CREG2	0.8788	0.12119999999999997	1.9811151957461473	2.0522081e-07	1.284521e-07	0	0.5	1.40031	1.35439	2.93092	-9.20841	12.5967	0.00145349	0.00106615	0.00145349	0.00106615	0.00354448	0.00172785	FALSE	pre-Baso vs Rest	pre-Baso	Rest
AC023300.2	0.8788	0.12119999999999997	1.9811151957461473	1.2405808e-07	7.511295e-08	0	0.5	1.15179	1.20107	2.94922	-10.3648	13.786	0.000726744	0.000355382	0.000726744	0.000355382	0.00141006	0.000715866	FALSE	pre-Baso vs Rest	pre-Baso	Rest
AC008659.1	0.8788	0.12119999999999997	1.9811151957461473	2.924268e-08	4.009708e-08	0	0.5	0.058704	0.0643206	3.34312	-13.2411	14.6491	0	0.000222114	0	0.000177691	0	0.000277484	FALSE	pre-Baso vs Rest	pre-Baso	Rest
TMEM125	0.8788	0.12119999999999997	1.9811151957461473	3.294255e-08	4.425953e-08	0	0.5	-0.410503	-0.431877	3.31561	-11.7414	10.768	0.000726744	0.000133268	0.000726744	0.000133268	0.000919115	0.000233157	FALSE	pre-Baso vs Rest	pre-Baso	Rest
LINC02402	0.8788	0.12119999999999997	1.9811151957461473	1.4363353e-07	5.197593e-08	0	0.5	1.5862	1.56443	2.87206	-7.76901	12.7205	0.00145349	0.000177691	0.00145349	0.000177691	0.00383449	0.000335873	FALSE	pre-Baso vs Rest	pre-Baso	Rest
AC244636.3	0.8788	0.12119999999999997	1.9811151957461473	6.580085e-07	8.924012e-07	0	0.5	-0.0878433	-0.381068	3.16191	-7.8136	11.5993	0.00508721	0.00550842	0.00508721	0.00506419	0.00954596	0.00924544	FALSE	pre-Baso vs Rest	pre-Baso	Rest
AP002336.3	0.8788	0.12119999999999997	1.9811151957461473	1.1184534e-08	4.2599662e-08	0	0.5	-1.40841	-1.57341	2.7017	-9.99703	8.444	0	0.000177691	0	0.000177691	0	0.000301132	FALSE	pre-Baso vs Rest	pre-Baso	Rest
AC078980.1	0.8788	0.12119999999999997	1.9811151957461473	1.96813e-07	1.2748215e-07	0	0.5	0.926058	0.917449	3.34335	-14.0159	15.2788	0.00218023	0.00124384	0.00218023	0.000932877	0.00513498	0.00135566	FALSE	pre-Baso vs Rest	pre-Baso	Rest
AP001065.3	0.8788	0.12119999999999997	1.9811151957461473	2.5258974e-08	4.2483787e-08	0	0.5	-0.0477823	-0.0584211	3.26043	-10.5135	9.57378	0	0.000177691	0	0.000177691	0	0.000254505	FALSE	pre-Baso vs Rest	pre-Baso	Rest
LINC01179	0.8788	0.12119999999999997	1.9811151957461473	4.164131e-08	2.3191113e-08	0	0.5	1.00393	0.999582	3.06362	-9.55222	11.1165	0	0.000133268	0	0.000133268	0	0.00016483	FALSE	pre-Baso vs Rest	pre-Baso	Rest
AC137590.2	0.8788	0.12119999999999997	1.9811151957461473	7.2213666e-08	5.6766755e-08	0	0.5	1.03129	0.995613	3.16528	-9.41122	12.4512	0	0.000222114	0	0.000222114	0	0.000478008	FALSE	pre-Baso vs Rest	pre-Baso	Rest
AC244453.3	0.8788	0.12119999999999997	1.9811151957461473	3.484032e-08	1.1636481e-07	0	0.5	-1.26223	-1.18107	3.05108	-12.2355	11.1044	0	0.00048865	0	0.00048865	0	0.00120467	FALSE	pre-Baso vs Rest	pre-Baso	Rest
HOXA7	0.8788	0.12119999999999997	1.9811151957461473	2.71528e-06	2.858082e-06	0	0.5	1.70139	1.08325	3.47185	-9.10127	11.6476	0.0145349	0.0152815	0.014534883720930227	0.014348540713429022	0.018612682819366455	0.0286188	FALSE	pre-Baso vs Rest	pre-Baso	Rest
TMEM155	0.8788	0.12119999999999997	1.9811151957461473	1.3523133e-08	1.6343769e-07	0	0.5	-1.16624	-1.0831	3.03071	-15.9314	8.70291	0	0.000533073	0	0.000533073	0	0.00191138	FALSE	pre-Baso vs Rest	pre-Baso	Rest
RHO	0.8788	0.12119999999999997	1.9811151957461473	5.637249e-08	3.8252182e-08	0	0.5	1.05038	1.01801	3.00466	-9.3745	13.4374	0	0.000222114	0	0.000222114	0	0.00042073	FALSE	pre-Baso vs Rest	pre-Baso	Rest
DHRS7C	0.8786	0.12139999999999995	1.979238781925706	1.5461877e-08	3.204888e-08	0	0.5	-0.673216	-0.786603	3.04577	-12.7534	10.575	0	0.000133268	0	0.000133268	0	0.000193391	FALSE	pre-Baso vs Rest	pre-Baso	Rest
CUBN	0.8786	0.12139999999999995	1.979238781925706	3.041859e-05	2.2554172e-05	0	0.5	2.09289	1.73127	3.24249	-7.14882	13.4344	0.202762	0.123139	0.15188953488372114	0.0844032	0.3152238726615906	0.2225092351436615	FALSE	pre-Baso vs Rest	pre-Baso	Rest
AL391497.1	0.8786	0.12139999999999995	1.979238781925706	2.2652689e-08	6.588737e-08	0	0.5	-1.37642	-1.45379	2.96426	-11.9613	8.7708	0	0.000399804	0	0.000399805	0	0.000625515	FALSE	pre-Baso vs Rest	pre-Baso	Rest
AC026785.2	0.8786	0.12139999999999995	1.979238781925706	6.417216e-08	1.557496e-07	0	0.5	0.222332	0.381201	3.18503	-10.5307	10.54	0.000726744	0.000577495	0.000726744	0.000577495	0.00112464	0.0021107	FALSE	pre-Baso vs Rest	pre-Baso	Rest
SLC37A1	0.8786	0.12139999999999995	1.979238781925706	3.709892e-05	6.246484e-05	0	0.5	0.0106146	-0.0828791	3.05149	-9.24609	9.30715	0.237645	0.332951	0.1664244186046514	0.20834258806806394	0.3864022493362427	0.5910986661911011	FALSE	pre-Baso vs Rest	pre-Baso	Rest
CSRP3	0.8786	0.12139999999999995	1.979238781925706	5.4168865e-08	9.770874e-08	0	0.5	-0.586057	-0.665824	3.29042	-10.4151	10.8747	0	0.000666341	0	0.000666341	0	0.00096071	FALSE	pre-Baso vs Rest	pre-Baso	Rest
AL357033.4	0.8786	0.12139999999999995	1.979238781925706	9.905323e-08	3.910062e-08	0	0.5	1.6965	1.63571	2.97672	-8.80718	12.806	0.000726744	0.000266536	0.000726744	0.000266536	0.0011669	0.00040684	FALSE	pre-Baso vs Rest	pre-Baso	Rest
LINC02814	0.8786	0.12139999999999995	1.979238781925706	2.087155e-07	1.1848847e-07	0	0.5	1.74795	1.55907	3.02899	-7.61495	14.2804	0.000726744	0.000888455	0.000726744	0.000666341	0.00391565	0.00132066	FALSE	pre-Baso vs Rest	pre-Baso	Rest
AC104836.1	0.8786	0.12139999999999995	1.979238781925706	1.7214056e-08	3.6885414e-08	0	0.5	-0.953659	-0.992802	3.08053	-11.7037	14.666	0	0.000177691	0	0.000177691	0	0.000367598	FALSE	pre-Baso vs Rest	pre-Baso	Rest
LINC01289	0.8786	0.12139999999999995	1.979238781925706	1.4250507e-08	3.7553324e-08	0	0.5	-1.68839	-1.72129	2.92976	-11.7129	8.53235	0	0.000222114	0	0.000222114	0	0.000348435	FALSE	pre-Baso vs Rest	pre-Baso	Rest
CNTNAP1	0.8786	0.12139999999999995	1.979238781925706	5.4870964e-07	1.4196462e-06	0	0.5	-1.67014	-1.74404	2.61466	-9.48291	5.93149	0.00290698	0.0062636	0.00290698	0.00581938	0.0036226	0.012833614833652973	FALSE	pre-Baso vs Rest	pre-Baso	Rest
AC097532.3	0.8786	0.12139999999999995	1.979238781925706	4.8042125e-08	3.795058e-08	0	0.5	0.949499	0.983695	3.04515	-10.0531	13.8792	0	0.000133268	0	0.000133268	0	0.000330108	FALSE	pre-Baso vs Rest	pre-Baso	Rest
FGF23	0.8786	0.12139999999999995	1.979238781925706	7.908323e-08	7.132872e-08	0	0.5	0.853769	0.843378	3.20817	-11.4527	12.9376	0.000726744	0.00048865	0.000726744	0.00048865	0.00149968	0.000783833	FALSE	pre-Baso vs Rest	pre-Baso	Rest
PPIAL4G	0.8786	0.12139999999999995	1.979238781925706	8.7150916e-08	1.0193958e-07	0	0.5	0.318042	0.164854	3.42337	-9.92545	16.49	0.000726744	0.000621918	0.000726744	0.000621918	0.00129776	0.00133354	FALSE	pre-Baso vs Rest	pre-Baso	Rest
AC006974.2	0.8786	0.12139999999999995	1.979238781925706	1.6129778e-07	8.1799115e-08	0	0.5	1.0353	1.16179	2.89408	-10.185	13.1699	0.000726744	0.000444227	0.000726744	0.000355382	0.00190497	0.00068664	FALSE	pre-Baso vs Rest	pre-Baso	Rest
ANKRD20A3	0.8786	0.12139999999999995	1.979238781925706	2.235959e-07	3.474245e-07	0	0.5	-0.0381322	-0.03757	3.44947	-10.8413	10.104	0.000726744	0.00208787	0.000726744	0.00204345	0.00146021	0.00322043	FALSE	pre-Baso vs Rest	pre-Baso	Rest
AL160412.1	0.8786	0.12139999999999995	1.979238781925706	8.7114085e-09	3.4714173e-08	0	0.5	-1.3813	-1.34445	2.82218	-11.6502	8.39666	0	0.000133268	0	0.000133268	0	0.000281527	FALSE	pre-Baso vs Rest	pre-Baso	Rest
PLPPR4	0.8786	0.12139999999999995	1.979238781925706	1.3948101e-08	3.067753e-08	0	0.5	-0.940632	-1.05294	3.02584	-12.0829	9.70246	0	0.000133268	0	0.000133268	0	0.000184615	FALSE	pre-Baso vs Rest	pre-Baso	Rest
LHB	0.8786	0.12139999999999995	1.979238781925706	1.6031224e-08	3.5193324e-08	0	0.5	0.0380761	0.0332899	3.34178	-13.9031	15.8195	0	0.000177691	0	0.000177691	0	0.000179855	FALSE	pre-Baso vs Rest	pre-Baso	Rest
LYPLAL1-AS1	0.8786	0.12139999999999995	1.979238781925706	8.211651e-08	1.0056307e-07	0	0.5	0.25173	0.317506	3.10638	-10.513	11.3149	0	0.000444227	0	0.000355382	0	0.000954255	FALSE	pre-Baso vs Rest	pre-Baso	Rest
OSBPL6	0.8786	0.12139999999999995	1.979238781925706	7.6108895e-06	2.2078308e-05	0	0.5	-0.8059	-0.969732	2.59476	-8.69577	9.06409	0.0494186	0.181109	0.0377907	0.0974635	0.0724726	0.22137859463691711	FALSE	pre-Baso vs Rest	pre-Baso	Rest
VPS37D	0.8786	0.12139999999999995	1.979238781925706	5.6703254e-08	1.2918534e-07	0	0.5	-0.375848	-0.383875	3.07736	-12.4236	11.4364	0.000726744	0.00048865	0.000726744	0.000355382	0.00121003	0.00132604	FALSE	pre-Baso vs Rest	pre-Baso	Rest
SOX21	0.8786	0.12139999999999995	1.979238781925706	6.633238e-08	2.1647408e-07	0	0.5	-0.351072	-0.180571	2.96648	-10.0222	10.0616	0	0.00182133	0	0.00182133	0	0.00235631	FALSE	pre-Baso vs Rest	pre-Baso	Rest
TNS4	0.8786	0.12139999999999995	1.979238781925706	2.0785018e-07	2.5494458e-07	0	0.5	-0.783974	-0.865769	3.05171	-10.3874	10.4077	0.000726744	0.00199902	0.000726744	0.00186575	0.00109154	0.00279825	FALSE	pre-Baso vs Rest	pre-Baso	Rest
ASPG	0.8786	0.12139999999999995	1.979238781925706	7.09162e-08	9.595328e-08	0	0.5	0.0374773	-0.0976124	3.13214	-9.18703	10.398	0	0.000533073	0	0.00048865	0	0.000959812	FALSE	pre-Baso vs Rest	pre-Baso	Rest
AFAP1L2	0.8786	0.12139999999999995	1.979238781925706	3.608363e-07	5.678343e-07	0	0.5	0.261674	0.482133	3.39427	-9.51785	10.3341	0.00145349	0.00297632	0.00145349	0.00270979	0.0031234	0.00558448	FALSE	pre-Baso vs Rest	pre-Baso	Rest
AC046168.2	0.8786	0.12139999999999995	1.979238781925706	4.155656e-08	4.2686832e-08	0	0.5	0.43728	0.399051	3.11394	-10.0613	12	0	0.000177691	0	0.000177691	0	0.000352088	FALSE	pre-Baso vs Rest	pre-Baso	Rest
AL162388.2	0.8786	0.12139999999999995	1.979238781925706	1.0866623e-08	3.618704e-08	0	0.5	-1.60968	-1.66177	2.75781	-10.7517	8.36452	0	0.000222114	0	0.000222114	0	0.000327025	FALSE	pre-Baso vs Rest	pre-Baso	Rest
KRT79	0.8786	0.12139999999999995	1.979238781925706	2.449989e-08	7.069427e-08	0	0.5	-0.233093	-0.156004	3.42529	-14.5345	12.8159	0	0.000533073	0	0.00048865	0	0.000660499	FALSE	pre-Baso vs Rest	pre-Baso	Rest
ALG1L9P	0.8786	0.12139999999999995	1.979238781925706	5.261782e-06	2.8521757e-05	0	0.5	-1.23886	-1.27066	2.6138	-10.1862	6.75423	0.0377907	0.125538	0.031976744186046534	0.0944871	0.049122586846351624	0.2824919521808624	FALSE	pre-Baso vs Rest	pre-Baso	Rest
AC093458.1	0.8786	0.12139999999999995	1.979238781925706	6.357235e-08	2.6844546e-08	0	0.5	1.60809	1.62043	2.75647	-7.58845	11.7461	0.00145349	4.4422726e-05	0.00145349	4.442272666696282e-05	0.00279342	7.501304207835346e-05	FALSE	pre-Baso vs Rest	pre-Baso	Rest
STPG3	0.8786	0.12139999999999995	1.979238781925706	1.12609555e-07	2.5875153e-08	0	0.5	1.55005	1.45795	3.17063	-9.97918	16.1399	0.000726744	8.884545e-05	0.000726744	8.884545333392564e-05	0.00209135	0.000135498	FALSE	pre-Baso vs Rest	pre-Baso	Rest
AC008056.1	0.8786	0.12139999999999995	1.979238781925706	2.6151195e-08	1.9885539e-07	0	0.5	-1.80589	-1.71144	2.87232	-14.5186	7.44977	0	0.000710764	0	0.000577495	0	0.00278461	FALSE	pre-Baso vs Rest	pre-Baso	Rest
SFRP1	0.8786	0.12139999999999995	1.979238781925706	6.558327e-08	1.0456093e-07	0	0.5	-0.594504	-0.691217	3.15966	-14.4132	13.0368	0	0.000355382	0	0.000310959	0	0.000824036	FALSE	pre-Baso vs Rest	pre-Baso	Rest
INSL5	0.8786	0.12139999999999995	1.979238781925706	2.0417422e-08	3.606345e-08	0	0.5	-1.21623	-1.24182	3.28901	-11.751	10.7858	0	0.000133268	0	0.000133268	0	0.000265625	FALSE	pre-Baso vs Rest	pre-Baso	Rest
C1orf127	0.8786	0.12139999999999995	1.979238781925706	1.809303e-07	1.0699517e-07	0	0.5	1.7387	1.65908	2.92446	-8.33028	13.9574	0.000726744	0.000710764	0.000726744	0.000710764	0.00134011	0.00139667	FALSE	pre-Baso vs Rest	pre-Baso	Rest
AP003096.1	0.8786	0.12139999999999995	1.979238781925706	2.5300847e-07	6.2676594e-07	0	0.5	-1.55367	-1.63758	2.30012	-9.53305	8.27803	0.00145349	0.00404247	0.00145349	0.00395362	0.00124665	0.00695162	FALSE	pre-Baso vs Rest	pre-Baso	Rest
AC044798.3	0.8786	0.12139999999999995	1.979238781925706	3.473671e-08	7.198509e-08	0	0.5	-1.4316	-1.56349	2.60219	-9.46873	9.49586	0	0.000621918	0	0.000621918	0	0.00114811	FALSE	pre-Baso vs Rest	pre-Baso	Rest
AC079949.3	0.8786	0.12139999999999995	1.979238781925706	4.393667e-08	5.3643345e-07	0	0.5	-1.8918	-1.75038	3.17655	-14.06	8.63592	0	0.00422016	0	0.00315401	0	0.00559238	FALSE	pre-Baso vs Rest	pre-Baso	Rest
AC134312.5	0.8786	0.12139999999999995	1.979238781925706	2.7762551e-08	5.8336678e-08	0	0.5	-0.977594	-1.00692	3.20427	-15.066	13.7823	0.000726744	0.000399804	0.000726744	0.000399805	0.00168618	0.000483791	FALSE	pre-Baso vs Rest	pre-Baso	Rest
AL513318.2	0.8786	0.12139999999999995	1.979238781925706	2.0973546e-08	7.358883e-08	0	0.5	-1.67364	-1.68095	2.73219	-11.336	9.08556	0	0.000355382	0	0.000355382	0	0.000674377	FALSE	pre-Baso vs Rest	pre-Baso	Rest
ABCB4	0.8784	0.12160000000000004	1.9773650303706956	1.4954893e-06	2.8045542e-06	0	0.5	-1.3284	-1.40438	2.87593	-10.2884	9.65987	0.00872093	0.017858	0.00508721	0.0139043	0.0138115	0.0300892	FALSE	pre-Baso vs Rest	pre-Baso	Rest
AL669970.3	0.8784	0.12160000000000004	1.9773650303706956	2.3507951e-07	6.7109954e-07	0	0.5	-0.968466	-0.786424	3.44043	-11.4954	8.86533	0.000726744	0.00324286	0.000726744	0.00310959	0.000728639	0.00642392	FALSE	pre-Baso vs Rest	pre-Baso	Rest
AC112236.2	0.8784	0.12160000000000004	1.9773650303706956	9.229583e-08	6.3947745e-08	0	0.5	1.21538	1.04741	3.30172	-10.6776	14.1237	0.000726744	0.000399804	0.000726744	0.000399805	0.00140325	0.000547256	FALSE	pre-Baso vs Rest	pre-Baso	Rest
MIR583HG	0.8784	0.12160000000000004	1.9773650303706956	6.7273906e-09	3.0795867e-08	0	0.5	-1.51616	-1.50787	3.05363	-13.3801	9.85537	0	0.000177691	0	0.000133268	0	0.000443447	FALSE	pre-Baso vs Rest	pre-Baso	Rest
SEZ6L	0.8784	0.12160000000000004	1.9773650303706956	9.571382e-07	3.8380503e-07	0	0.5	1.99173	1.92521	2.41928	-10.4882	15.3719	0.00436047	0.00226556	0.00436047	0.00204345	0.00496342	0.00419457	FALSE	pre-Baso vs Rest	pre-Baso	Rest
DLK1	0.8784	0.12160000000000004	1.9773650303706956	4.6075975e-06	4.788188e-06	0	0.5	0.955511	0.474096	3.46336	-12.9336	15.6869	0.0334302	0.0351828	0.024709302325581405	0.02501	0.0537883	0.05137	FALSE	pre-Baso vs Rest	pre-Baso	Rest
AL161640.3	0.8784	0.12160000000000004	1.9773650303706956	4.129527e-08	2.1913582e-08	0	0.5	1.35002	1.34003	2.90538	-8.60305	12.5173	0	0.000222114	0	0.000222114	0	0.000220147	FALSE	pre-Baso vs Rest	pre-Baso	Rest
MPP4	0.8784	0.12160000000000004	1.9773650303706956	3.5256542e-06	1.189291e-06	0	0.5	1.72268	1.76434	2.81549	-10.1956	12.8445	0.0210756	0.00888455	0.019622093023255814	0.0072409	0.027399219572544098	0.013812712393701077	FALSE	pre-Baso vs Rest	pre-Baso	Rest
CROCC2	0.8784	0.12160000000000004	1.9773650303706956	5.906739e-08	5.410456e-08	0	0.5	0.326809	0.262859	3.36018	-13.7692	12.4398	0	0.000399804	0	0.000399805	0	0.000575094	FALSE	pre-Baso vs Rest	pre-Baso	Rest
LINC00906	0.8784	0.12160000000000004	1.9773650303706956	1.0363502e-07	4.474826e-08	0	0.5	1.76354	1.67502	2.87027	-11.8043	13.6805	0.000726744	0.000310959	0.000726744	0.000310959	0.000832086	0.00039062	FALSE	pre-Baso vs Rest	pre-Baso	Rest
HAMP	0.8784	0.12160000000000004	1.9773650303706956	7.234542e-08	8.846043e-08	0	0.5	-0.229963	-0.219841	3.3972	-10.0086	12.2145	0	0.000533073	0	0.000533073	0	0.000853881	FALSE	pre-Baso vs Rest	pre-Baso	Rest
LARP6	0.8784	0.12160000000000004	1.9773650303706956	5.3320477e-08	2.0884737e-07	0	0.5	-0.998228	-0.865233	3.25994	-11.8291	9.63329	0	0.00102172	0	0.00102172	0	0.00234523	FALSE	pre-Baso vs Rest	pre-Baso	Rest
TRIM40	0.8784	0.12160000000000004	1.9773650303706956	4.976486e-08	7.2698526e-08	0	0.5	-0.228551	-0.172296	3.33254	-11.8919	12.9954	0	0.000355382	0	0.000310959	0	0.000767156	FALSE	pre-Baso vs Rest	pre-Baso	Rest
STAT4	0.8784	0.12160000000000004	1.9773650303706956	6.0742652e-05	1.7588525e-05	0	0.5	3.52932	2.98447	3.43944	-8.01855	13.9506	0.401888	0.109813	0.21802325581395382	0.0635245	0.6495513916015625	0.2029065489768982	FALSE	pre-Baso vs Rest	pre-Baso	Rest
CCDC73	0.8784	0.12160000000000004	1.9773650303706956	1.0421493e-05	3.521926e-06	0	0.5	1.85303	1.85176	1.98118	-5.87189	12.0661	0.0843024	0.0242104	0.0668605	0.0195016	0.12638598680496216	0.038651496171951294	FALSE	pre-Baso vs Rest	pre-Baso	Rest
AJUBA	0.8784	0.12160000000000004	1.9773650303706956	1.5891119e-07	1.3404595e-07	0	0.5	1.32901	1.26906	2.94446	-7.90407	11.6239	0.00145349	0.000844032	0.00145349	0.000844032	0.00170978	0.00122046	FALSE	pre-Baso vs Rest	pre-Baso	Rest
RAMP1	0.8784	0.12160000000000004	1.9773650303706956	1.1314726e-05	1.0689786e-05	0	0.5	1.54265	0.857012	3.75125	-7.69111	12.7628	0.0777617	0.0617925	0.065407	0.0497979	0.1118524894118309	0.10999982059001923	FALSE	pre-Baso vs Rest	pre-Baso	Rest
AC007666.2	0.8784	0.12160000000000004	1.9773650303706956	7.386471e-07	2.756721e-07	0	0.5	1.35057	1.15471	3.21762	-9.47583	16.4789	0.00726744	0.0015548	0.0065407	0.00146595	0.012619559653103352	0.00270618	FALSE	pre-Baso vs Rest	pre-Baso	Rest
PCSK1N	0.8784	0.12160000000000004	1.9773650303706956	6.506677e-07	2.1618496e-06	0	0.5	-1.55497	-1.62022	2.76453	-10.3594	9.02061	0.00436047	0.0111945	0.00436047	0.010439340766736254	0.00655328	0.021461792290210724	FALSE	pre-Baso vs Rest	pre-Baso	Rest
PLA2G10	0.8784	0.12160000000000004	1.9773650303706956	5.175442e-07	9.560681e-07	0	0.5	-0.790931	-0.769308	3.0725	-9.46753	8.3422	0.00218023	0.00524188	0.00218023	0.00497535	0.00297482	0.00958425	FALSE	pre-Baso vs Rest	pre-Baso	Rest
AC034243.1	0.8784	0.12160000000000004	1.9773650303706956	4.4413014e-08	1.4721276e-07	0	0.5	-1.57003	-1.72004	2.51471	-10.5516	7.50133	0	0.000932877	0	0.000932877	0	0.00151906	FALSE	pre-Baso vs Rest	pre-Baso	Rest
SAMMSON	0.8784	0.12160000000000004	1.9773650303706956	8.291299e-07	2.6147322e-07	0	0.5	1.80362	1.90414	2.32375	-8.13015	10.6427	0.00726744	0.00173249	0.00508721	0.00168806	0.00987002	0.00277333	FALSE	pre-Baso vs Rest	pre-Baso	Rest
VWF	0.8784	0.12160000000000004	1.9773650303706956	2.209043e-06	3.1591528e-06	0	0.5	0.210964	0.00947952	3.40228	-9.27388	13.276	0.00799418	0.0194572	0.00726744	0.015103727066767398	0.011476035229861736	0.0331599	FALSE	pre-Baso vs Rest	pre-Baso	Rest
AC108134.1	0.8784	0.12160000000000004	1.9773650303706956	1.698261e-07	1.2976771e-07	0	0.5	0.986706	0.948598	3.39523	-10.7461	16.3598	0.000726744	0.000755186	0.000726744	0.000755186	0.00121104	0.00161306	FALSE	pre-Baso vs Rest	pre-Baso	Rest
AL354950.2	0.8784	0.12160000000000004	1.9773650303706956	5.0751126e-08	8.456313e-08	0	0.5	-0.454416	-0.510116	3.1648	-10.3264	14.3946	0.000726744	0.00048865	0.000726744	0.00048865	0.000690428	0.000815551	FALSE	pre-Baso vs Rest	pre-Baso	Rest
PDLIM4	0.8784	0.12160000000000004	1.9773650303706956	2.106718e-07	4.3170672e-07	0	0.5	-0.524501	-0.553732	2.85323	-10.9866	10.6271	0	0.0029319	0	0.00284305	0	0.00455431	FALSE	pre-Baso vs Rest	pre-Baso	Rest
SLC22A16	0.8784	0.12160000000000004	1.9773650303706956	1.0403162e-05	7.5300754e-06	0	0.5	1.51137	1.6116	2.52085	-6.51536	10.0671	0.0821221	0.042646	0.0661337	0.0338501	0.11189992725849152	0.0832396	FALSE	pre-Baso vs Rest	pre-Baso	Rest
LINC01722	0.8784	0.12160000000000004	1.9773650303706956	3.070928e-08	8.7860116e-08	0	0.5	-1.27196	-1.32545	2.96179	-11.9141	9.01409	0	0.000444227	0	0.000399805	0	0.000782763	FALSE	pre-Baso vs Rest	pre-Baso	Rest
SLC4A11	0.8784	0.12160000000000004	1.9773650303706956	2.0542954e-07	1.5315246e-07	0	0.5	1.24676	1.01295	3.27715	-8.68277	13.6951	0.000726744	0.000799609	0.000726744	0.000799609	0.000534607	0.00141494	FALSE	pre-Baso vs Rest	pre-Baso	Rest
GGT2	0.8784	0.12160000000000004	1.9773650303706956	6.293945e-08	2.3246802e-08	0	0.5	1.9983	1.91112	2.6162	-8.8919	12.6602	0.000726744	8.884545e-05	0.000726744	8.884545333392564e-05	0.000939067	0.000137407	FALSE	pre-Baso vs Rest	pre-Baso	Rest
HIVEP2	0.8784	0.12160000000000004	1.9773650303706956	0.000246637	0.000342161	0	0.5	0.852885	0.526872	3.55939	-9.11722	12.9194	1.52906	1.8818	0.49563953488372176	0.44476	2.375697374343872	3.406216621398926	FALSE	pre-Baso vs Rest	pre-Baso	Rest
PCDHB14	0.8784	0.12160000000000004	1.9773650303706956	2.273128e-08	1.9256476e-08	0	0.5	0.830635	0.772996	3.16579	-11.1582	13.5784	0	0.000133268	0	0.000133268	0	0.00020051	FALSE	pre-Baso vs Rest	pre-Baso	Rest
APOC1	0.8784	0.12160000000000004	1.9773650303706956	3.577176e-05	6.6345456e-05	0	0.5	-0.013637	-0.295521	3.4803	-9.57069	10.2897	0.217297	0.520778	0.16715116279069792	0.2487672693350021	0.3942795395851135	0.6500054597854614	FALSE	pre-Baso vs Rest	pre-Baso	Rest
AP005131.3	0.8784	0.12160000000000004	1.9773650303706956	5.4878427e-07	1.0211133e-06	0	0.5	-0.290429	-0.631207	2.81844	-8.48797	9.68586	0.00436047	0.00706321	0.00436047	0.00688552	0.00795108	0.010727115906774998	FALSE	pre-Baso vs Rest	pre-Baso	Rest
NCBP2L	0.8784	0.12160000000000004	1.9773650303706956	7.5193356e-08	8.750442e-08	0	0.5	0.262199	0.324513	3.1758	-9.81742	12.9828	0	0.00048865	0	0.00048865	0	0.000930914	FALSE	pre-Baso vs Rest	pre-Baso	Rest
ABRA	0.8784	0.12160000000000004	1.9773650303706956	8.902937e-08	9.727571e-08	0	0.5	0.383032	0.214676	3.48845	-9.57804	12.9924	0.000726744	0.000621918	0.000726744	0.000577495	0.000515604	0.000929245	FALSE	pre-Baso vs Rest	pre-Baso	Rest
AC008735.4	0.8784	0.12160000000000004	1.9773650303706956	3.378937e-07	1.3196566e-07	0	0.5	2.13077	1.82276	3.20882	-7.35456	16.4582	0.00290698	0.000888455	0.00290698	0.000888455	0.00338498	0.00135435	FALSE	pre-Baso vs Rest	pre-Baso	Rest
DEC1	0.8784	0.12160000000000004	1.9773650303706956	2.8621444e-06	2.1049498e-06	0	0.5	1.4557	1.57166	2.7368	-6.71147	10.0505	0.0218023	0.0116388	0.0181686	0.00910666	0.027915475890040398	0.022844810038805008	FALSE	pre-Baso vs Rest	pre-Baso	Rest
LCK	0.8784	0.12160000000000004	1.9773650303706956	8.158244e-07	1.5966708e-06	0	0.5	0.136552	0.36192	3.17299	-12.3061	12.2783	0.00363372	0.00826263	0.00363372	0.00706321	0.00615489	0.016091961413621902	FALSE	pre-Baso vs Rest	pre-Baso	Rest
SPINK1	0.8784	0.12160000000000004	1.9773650303706956	1.6320854e-08	1.1189819e-07	0	0.5	-0.935235	-0.77655	3.21622	-12.6702	9.86498	0	0.000355382	0	0.000310959	0	0.0009217	FALSE	pre-Baso vs Rest	pre-Baso	Rest
AL049775.1	0.8784	0.12160000000000004	1.9773650303706956	2.4207454e-08	2.9571314e-08	0	0.5	-0.134293	-0.152641	3.35449	-12.491	11.2926	0	0.000133268	0	0.000133268	0	0.000203605	FALSE	pre-Baso vs Rest	pre-Baso	Rest
AL008633.1	0.8784	0.12160000000000004	1.9773650303706956	3.6792196e-06	3.7874834e-06	0	0.5	0.510056	0.578141	3.05216	-7.91574	9.2856	0.0174419	0.0227	0.012354651162790694	0.016214295233441457	0.026513047516345978	0.0419123	FALSE	pre-Baso vs Rest	pre-Baso	Rest
LINC00242	0.8784	0.12160000000000004	1.9773650303706956	6.357616e-08	4.5762185e-08	0	0.5	0.575258	0.518583	3.21453	-10.6942	13.7386	0	0.000177691	0	0.000177691	0	0.000800779	FALSE	pre-Baso vs Rest	pre-Baso	Rest
AL360091.1	0.8784	0.12160000000000004	1.9773650303706956	5.986064e-08	7.2948765e-08	0	0.5	-0.669124	-0.853698	2.96569	-10.3985	13.6847	0	0.000444227	0	0.000444227	0	0.000665888	FALSE	pre-Baso vs Rest	pre-Baso	Rest
AC093010.2	0.8784	0.12160000000000004	1.9773650303706956	2.1843091e-07	2.3095082e-07	0	0.5	0.336791	0.316566	3.19856	-12.9101	14.0019	0.000726744	0.00191018	0.000726744	0.00168806	0.00112848	0.00290383	FALSE	pre-Baso vs Rest	pre-Baso	Rest
CHRM3-AS1	0.8784	0.12160000000000004	1.9773650303706956	8.293071e-09	4.0225828e-08	0	0.5	-1.23468	-1.15871	2.91662	-11.9145	8.18424	0	0.000177691	0	0.000177691	0	0.000401828	FALSE	pre-Baso vs Rest	pre-Baso	Rest
LY9	0.8784	0.12160000000000004	1.9773650303706956	6.3319123e-07	1.1345462e-06	0	0.5	-0.664344	-0.809405	2.71504	-10.3783	9.3624	0.00436047	0.00573053	0.00436047	0.00537515	0.011524931527674198	0.013074413873255253	FALSE	pre-Baso vs Rest	pre-Baso	Rest
AC133644.2	0.8784	0.12160000000000004	1.9773650303706956	1.2654336e-07	3.2971118e-07	0	0.5	-1.49003	-1.49154	2.8649	-13.464	8.16196	0.000726744	0.00230998	0.000726744	0.00226556	0.00077569	0.00316172	FALSE	pre-Baso vs Rest	pre-Baso	Rest
LINC02734	0.8784	0.12160000000000004	1.9773650303706956	2.7134721e-08	9.711264e-08	0	0.5	-1.61697	-1.68336	2.50455	-11.1067	7.75442	0	0.000621918	0	0.000577495	0	0.000993141	FALSE	pre-Baso vs Rest	pre-Baso	Rest
AC012355.1	0.8784	0.12160000000000004	1.9773650303706956	3.4336313e-08	3.9097543e-08	0	0.5	0.415704	0.427826	3.16948	-11.5973	12.4918	0	0.000266536	0	0.000266536	0	0.000372766	FALSE	pre-Baso vs Rest	pre-Baso	Rest
NAP1L2	0.8784	0.12160000000000004	1.9773650303706956	3.839427e-08	9.972387e-08	0	0.5	-0.450472	-0.491341	3.25605	-11.7942	14.2039	0	0.000399805	0	0.000355382	0	0.000699635	FALSE	pre-Baso vs Rest	pre-Baso	Rest
PAGE2	0.8784	0.12160000000000004	1.9773650303706956	4.9752793e-09	5.6797383e-08	0	0.5	-2.12416	-2.00141	2.60373	-15.1012	6.96092	0	0.000355382	0	0.000310959	0	0.000963619	FALSE	pre-Baso vs Rest	pre-Baso	Rest
OR6P1	0.8784	0.12160000000000004	1.9773650303706956	5.1651984e-08	3.6629594e-08	0	0.5	0.146224	0.179267	3.51655	-12.596	14.5251	0	0.000266536	0	0.000133268	0	0.000917413	FALSE	pre-Baso vs Rest	pre-Baso	Rest
AC006004.1	0.8784	0.12160000000000004	1.9773650303706956	4.767484e-08	8.300201e-08	0	0.5	0.302581	0.390995	3.21525	-11.1384	11.6543	0	0.000399804	0	0.000355382	0	0.00110807	FALSE	pre-Baso vs Rest	pre-Baso	Rest
CARD11	0.8784	0.12160000000000004	1.9773650303706956	2.610135e-05	3.5162153e-05	0	0.5	0.656937	0.0194654	3.70588	-9.13209	11.2756	0.137355	0.20323	0.0915698	0.12660477100084833	0.20536059141159058	0.3469143211841583	FALSE	pre-Baso vs Rest	pre-Baso	Rest
AC023090.1	0.8784	0.12160000000000004	1.9773650303706956	6.737426e-08	1.3721372e-07	0	0.5	-1.1252	-1.16424	3.08058	-15.2448	11.4571	0.000726744	0.000932877	0.000726744	0.000888455	0.00118788	0.00150708	FALSE	pre-Baso vs Rest	pre-Baso	Rest
VEGFD	0.8784	0.12160000000000004	1.9773650303706956	1.7945774e-07	2.6013655e-07	0	0.5	0.154778	0.235195	3.04467	-13.2987	11.52	0.000726744	0.00230998	0.000726744	0.00191018	0.000534528	0.00309941	FALSE	pre-Baso vs Rest	pre-Baso	Rest
AC092068.3	0.8782	0.12180000000000002	1.9754939321369454	2.3370218e-07	1.5557521e-07	0	0.5	1.28051	1.1763	3.01486	-8.08967	15.1061	0.00218023	0.000888455	0.00218023	0.000888455	0.00263944	0.00183755	FALSE	pre-Baso vs Rest	pre-Baso	Rest
MVK	0.8782	0.12180000000000002	1.9754939321369454	3.7577847e-05	1.5097535e-05	0	0.5	1.43939	1.42777	2.92758	-7.44926	8.4233	0.246366	0.120917	0.18459302325581423	0.10035093954067201	0.3905975818634033	0.15473802387714386	FALSE	pre-Baso vs Rest	pre-Baso	Rest
MGAT3	0.8782	0.12180000000000002	1.9754939321369454	7.695244e-06	2.4320767e-05	0	0.5	-1.53855	-1.5635	2.53081	-10.1787	7.8394	0.0450582	0.183285	0.0385174	0.12580516192084296	0.0703418	0.25053781270980835	FALSE	pre-Baso vs Rest	pre-Baso	Rest
AC012066.2	0.8782	0.12180000000000002	1.9754939321369454	1.2375243e-07	8.3166405e-08	0	0.5	1.36236	1.17968	3.32863	-10.6969	15.3746	0.000726744	0.000310959	0.000726744	0.000310959	0.000958007	0.000578177	FALSE	pre-Baso vs Rest	pre-Baso	Rest
AC076968.2	0.8782	0.12180000000000002	1.9754939321369454	1.0460165e-07	6.4848365e-08	0	0.5	1.39005	1.34156	2.98844	-8.4165	12.2867	0.000726744	0.000266536	0.000726744	0.000266536	0.00100741	0.000436043	FALSE	pre-Baso vs Rest	pre-Baso	Rest
BX470102.1	0.8782	0.12180000000000002	1.9754939321369454	1.152979e-08	3.7838475e-08	0	0.5	-1.17553	-1.16646	3.01989	-12.8059	8.95977	0	0.000266536	0	0.000266536	0	0.000222139	FALSE	pre-Baso vs Rest	pre-Baso	Rest
AC011396.2	0.8782	0.12180000000000002	1.9754939321369454	1.4443744e-07	2.3033719e-07	0	0.5	-0.338164	-0.315106	3.13712	-10.473	14.6299	0	0.00111057	0	0.00106615	0	0.00237575	FALSE	pre-Baso vs Rest	pre-Baso	Rest
ABCC5-AS1	0.8782	0.12180000000000002	1.9754939321369454	4.5661187e-07	1.4511332e-06	0	0.5	-0.912112	-0.909778	2.98601	-11.3835	8.9435	0.00218023	0.0118165	0.00218023	0.0107947	0.00232453	0.015399735420942307	FALSE	pre-Baso vs Rest	pre-Baso	Rest
PCDHGB4	0.8782	0.12180000000000002	1.9754939321369454	4.1138016e-08	3.2524923e-08	0	0.5	0.854374	0.912426	2.96159	-8.56382	10.4513	0	0.000177691	0	0.000177691	0	0.000279833	FALSE	pre-Baso vs Rest	pre-Baso	Rest
STXBP5L	0.8782	0.12180000000000002	1.9754939321369454	9.260123e-06	2.7914596e-06	0	0.5	1.84554	1.86505	2.21408	-7.41716	11.8141	0.0777617	0.0211008	0.0559593	0.016747367953444996	0.1114586591720581	0.0318303	FALSE	pre-Baso vs Rest	pre-Baso	Rest
AC138646.1	0.8782	0.12180000000000002	1.9754939321369454	1.1281181e-07	3.844679e-08	0	0.5	1.40239	1.32532	3.11188	-14.6426	13.5223	0	0.000177691	0	0.000177691	0	0.00093777	FALSE	pre-Baso vs Rest	pre-Baso	Rest
STMND1	0.8782	0.12180000000000002	1.9754939321369454	2.4096994e-07	1.7191856e-07	0	0.5	1.17666	1.15846	3.04004	-11.0295	12.4234	0.000726744	0.00106615	0.000726744	0.0009773	0.000548362	0.0015458	FALSE	pre-Baso vs Rest	pre-Baso	Rest
MPP7-DT	0.8782	0.12180000000000002	1.9754939321369454	9.0128293e-07	7.7660854e-07	0	0.5	1.39987	1.26431	3.09434	-7.87926	12.8538	0.00290698	0.00435343	0.00290698	0.00399805	0.00491715	0.00785959	FALSE	pre-Baso vs Rest	pre-Baso	Rest
LINC01133	0.8782	0.12180000000000002	1.9754939321369454	1.0125897e-06	4.847986e-06	0	0.5	-1.27207	-1.24311	2.89857	-10.2049	9.56052	0.00436047	0.0408246	0.00436047	0.030251876860201303	0.00713835	0.0525417	FALSE	pre-Baso vs Rest	pre-Baso	Rest
AC139099.2	0.8782	0.12180000000000002	1.9754939321369454	3.5529729e-06	2.2566426e-06	0	0.5	-0.00154575	-0.14556	3.338	-9.99093	13.9002	0.0138081	0.0117276	0.012354651162790694	0.010083958953400548	0.0287227	0.024062369018793106	FALSE	pre-Baso vs Rest	pre-Baso	Rest
CPEB1	0.8782	0.12180000000000002	1.9754939321369454	3.2972653e-07	2.6168236e-06	0	0.5	-1.9912	-1.8477	2.60401	-13.2619	7.83405	0.00145349	0.0164364	0.00145349	0.012438363466749602	0.00239083	0.026848332956433296	FALSE	pre-Baso vs Rest	pre-Baso	Rest
SKA3	0.8782	0.12180000000000002	1.9754939321369454	2.6369504e-05	1.7514572e-05	0	0.5	1.10732	0.998242	3.58989	-9.4963	11.2055	0.218023	0.143883	0.1598837209302328	0.10923548487406501	0.29250577092170715	0.17557702958583832	FALSE	pre-Baso vs Rest	pre-Baso	Rest
AC006008.1	0.8782	0.12180000000000002	1.9754939321369454	1.9569302e-07	4.7131508e-07	0	0.5	0.161191	-0.240788	3.30032	-10.8746	10.8203	0.000726744	0.00288748	0.000726744	0.00288748	0.000599327	0.00485114	FALSE	pre-Baso vs Rest	pre-Baso	Rest
LINC01299	0.8782	0.12180000000000002	1.9754939321369454	2.7141382e-07	1.1263106e-07	0	0.5	1.21323	1.06187	3.19811	-9.96817	16.1972	0.000726744	0.000577495	0.000726744	0.000577495	0.0024486	0.00109125	FALSE	pre-Baso vs Rest	pre-Baso	Rest
CFAP100	0.8782	0.12180000000000002	1.9754939321369454	4.122415e-06	3.912483e-06	0	0.5	0.847821	0.922443	2.59944	-7.26201	10.9623	0.0254361	0.0233664	0.024709302325581405	0.021278486073475072	0.0401743	0.042904652655124664	FALSE	pre-Baso vs Rest	pre-Baso	Rest
AC012363.2	0.8782	0.12180000000000002	1.9754939321369454	4.1609528e-07	1.14163456e-07	0	0.5	1.4723	1.33089	3.22176	-9.5151	15.4723	0.000726744	0.000577495	0.000726744	0.000577495	0.00453648	0.00106707	FALSE	pre-Baso vs Rest	pre-Baso	Rest
TLE6	0.8782	0.12180000000000002	1.9754939321369454	1.534798e-07	1.5651045e-07	0	0.5	0.184829	0.185456	3.27006	-11.1626	12.3458	0.00145349	0.000932877	0.00145349	0.000888455	0.00238166	0.0018232	FALSE	pre-Baso vs Rest	pre-Baso	Rest
ARHGAP27	0.8782	0.12180000000000002	1.9754939321369454	2.038654e-05	1.76599e-05	0	0.5	1.52777	1.39167	2.70116	-5.69329	11.1443	0.131541	0.0961303	0.11337209302325597	0.0791169	0.1956038624048233	0.1786816120147705	FALSE	pre-Baso vs Rest	pre-Baso	Rest
NFIB	0.8782	0.12180000000000002	1.9754939321369454	1.5106565e-06	4.6915284e-06	0	0.5	-0.65705	-0.702284	3.21063	-12.9951	13.9818	0.0123547	0.033317	0.010901162790697671	0.0243437	0.019436728209257126	0.044818148016929626	FALSE	pre-Baso vs Rest	pre-Baso	Rest
AC008966.2	0.8782	0.12180000000000002	1.9754939321369454	7.148237e-08	7.056761e-08	0	0.5	1.07837	0.920898	3.25974	-10.2654	15.0198	0.000726744	0.000399804	0.000726744	0.000399805	0.000713684	0.000574591	FALSE	pre-Baso vs Rest	pre-Baso	Rest
AC009159.2	0.8782	0.12180000000000002	1.9754939321369454	5.936297e-08	4.8690552e-08	0	0.5	0.800507	0.822469	3.02179	-10.0088	11.2147	0.00145349	0.000266536	0.00145349	0.000266536	0.00197866	0.00035662	FALSE	pre-Baso vs Rest	pre-Baso	Rest
BACH1-IT3	0.8782	0.12180000000000002	1.9754939321369454	3.505914e-08	3.0384044e-08	0	0.5	0.843766	0.883085	2.86598	-9.93873	10.7998	0	0.000133268	0	0.000133268	0	0.000253487	FALSE	pre-Baso vs Rest	pre-Baso	Rest
AC060234.1	0.8782	0.12180000000000002	1.9754939321369454	1.5847444e-07	1.2528028e-07	0	0.5	1.18674	1.13265	3.19711	-10.3153	13.2993	0.000726744	0.000755186	0.000726744	0.000621918	0.000599327	0.00124391	FALSE	pre-Baso vs Rest	pre-Baso	Rest
AC016549.1	0.8782	0.12180000000000002	1.9754939321369454	1.9838276e-07	1.033364e-07	0	0.5	1.49358	1.50186	2.94698	-8.71863	14.8559	0.00145349	0.000666341	0.00145349	0.000666341	0.00162974	0.00120674	FALSE	pre-Baso vs Rest	pre-Baso	Rest
AC011466.3	0.8782	0.12180000000000002	1.9754939321369454	8.905764e-06	8.600342e-06	0	0.5	1.03601	0.843232	3.17186	-8.61634	10.9751	0.071221	0.0741862	0.0581395	0.060592599173738326	0.0980725	0.0892958	FALSE	pre-Baso vs Rest	pre-Baso	Rest
TFAP2C	0.8782	0.12180000000000002	1.9754939321369454	1.0776401e-08	2.6618194e-08	0	0.5	-1.07142	-1.14082	2.94822	-13.5837	9.00308	0	0.000177691	0	0.000177691	0	0.000267254	FALSE	pre-Baso vs Rest	pre-Baso	Rest
KIF25	0.8782	0.12180000000000002	1.9754939321369454	8.947954e-08	7.998785e-08	0	0.5	0.444873	0.38563	3.38378	-13.2923	12.1626	0.000726744	0.000577495	0.000726744	0.000577495	0.00108778	0.000877066	FALSE	pre-Baso vs Rest	pre-Baso	Rest
DUSP4	0.8782	0.12180000000000002	1.9754939321369454	3.405983e-07	3.85679e-07	0	0.5	1.02377	0.834191	3.2088	-10.4202	12.4935	0.00145349	0.00248767	0.000726744	0.00226556	0.00142513	0.00445482	FALSE	pre-Baso vs Rest	pre-Baso	Rest
AC245140.3	0.8782	0.12180000000000002	1.9754939321369454	4.4014723e-07	8.08636e-07	0	0.5	0.187359	-0.176308	3.06157	-11.2077	10.352	0.00436047	0.00506419	0.00436047	0.00453112	0.00809399	0.00782866	FALSE	pre-Baso vs Rest	pre-Baso	Rest
AC091100.1	0.8782	0.12180000000000002	1.9754939321369454	3.0225107e-07	1.6670263e-07	0	0.5	1.56462	1.51478	2.90376	-9.02001	13.5369	0.00218023	0.000888455	0.00218023	0.000888455	0.00335973	0.0018584	FALSE	pre-Baso vs Rest	pre-Baso	Rest
LINC02206	0.8782	0.12180000000000002	1.9754939321369454	8.062645e-08	3.212956e-08	0	0.5	1.92186	1.96844	2.40537	-6.79359	10.3898	0.000726744	0.000177691	0.000726744	0.000177691	0.00156356	0.000290309	FALSE	pre-Baso vs Rest	pre-Baso	Rest
FBXL7	0.8782	0.12180000000000002	1.9754939321369454	3.7977352e-07	2.1955678e-07	0	0.5	1.4569	1.42049	2.76724	-7.71739	10.9148	0.00218023	0.00142153	0.00218023	0.00128826	0.00247299	0.00229001	FALSE	pre-Baso vs Rest	pre-Baso	Rest
ACOT4	0.8782	0.12180000000000002	1.9754939321369454	8.2534376e-07	7.489941e-07	0	0.5	0.946912	0.992993	3.11296	-9.42935	9.98308	0.00508721	0.00590822	0.00508721	0.00573053	0.00839115	0.00736865	FALSE	pre-Baso vs Rest	pre-Baso	Rest
NKX6-3	0.8782	0.12180000000000002	1.9754939321369454	7.080186e-09	6.139441e-08	0	0.5	-1.65285	-1.50075	3.05991	-13.4464	7.84999	0	0.000177691	0	0.000177691	0	0.000533098	FALSE	pre-Baso vs Rest	pre-Baso	Rest
CDK1	0.8782	0.12180000000000002	1.9754939321369454	2.3428553e-05	3.4278637e-05	0	0.5	0.700442	0.383069	4.34057	-11.7363	12.515	0.165698	0.241343	0.13662790697674437	0.16036604326774173	0.24094802141189575	0.34562963247299194	FALSE	pre-Baso vs Rest	pre-Baso	Rest
AL357141.1	0.878	0.122	1.9736254783241718	2.3983693e-08	5.979854e-08	0	0.5	-1.2699	-1.30213	2.86997	-12.1972	9.21651	0.000726744	0.000310959	0.000726744	0.000310959	0.00100254	0.000500997	FALSE	pre-Baso vs Rest	pre-Baso	Rest
NLRP9	0.878	0.122	1.9736254783241718	4.9138885e-07	5.252783e-07	0	0.5	0.000802333	-0.0589294	3.13964	-12.836	11.456	0.00436047	0.00310959	0.00436047	0.00297632	0.00765782	0.00542919	FALSE	pre-Baso vs Rest	pre-Baso	Rest
ADGRA2	0.878	0.122	1.9736254783241718	3.5298299e-06	2.9552925e-06	0	0.5	1.34323	1.30659	2.77183	-7.13528	9.65964	0.0203488	0.0156369	0.020348837209302327	0.014392963440095986	0.031911563128232956	0.0294752	FALSE	pre-Baso vs Rest	pre-Baso	Rest
GRIP1	0.878	0.122	1.9736254783241718	1.426131e-05	9.316307e-06	0	0.5	1.81123	2.03092	2.59753	-6.36558	10.2233	0.0864826	0.0550845	0.0625	0.0368264	0.12246152758598328	0.10039747506380081	FALSE	pre-Baso vs Rest	pre-Baso	Rest
HMSD	0.878	0.122	1.9736254783241718	1.5289909e-07	4.148274e-08	0	0.5	1.49534	1.45444	2.96271	-10.9387	14.7343	0.000726744	0.000222114	0.000726744	0.000222114	0.00149659	0.00040452	FALSE	pre-Baso vs Rest	pre-Baso	Rest
AC112196.1	0.878	0.122	1.9736254783241718	1.4315443e-06	1.0987186e-06	0	0.5	1.84851	1.49821	3.51092	-7.86859	15.1974	0.0130814	0.00617476	0.013081395348837205	0.00595265	0.021398	0.011443215422332287	FALSE	pre-Baso vs Rest	pre-Baso	Rest
AL121899.1	0.878	0.122	1.9736254783241718	8.937734e-08	1.2014799e-07	0	0.5	0.44118	0.374826	2.94052	-9.50859	11.9528	0	0.000888455	0	0.000844032	0	0.00134213	FALSE	pre-Baso vs Rest	pre-Baso	Rest
UGT2B28	0.878	0.122	1.9736254783241718	2.2263798e-08	7.20235e-08	0	0.5	-1.46075	-1.4783	2.68893	-10.7655	8.64639	0	0.000577495	0	0.000577495	0	0.000786407	FALSE	pre-Baso vs Rest	pre-Baso	Rest
AC243960.3	0.878	0.122	1.9736254783241718	2.5539814e-08	9.2844154e-08	0	0.5	-1.12894	-1.17779	3.15608	-13.7043	11.0887	0	0.000444227	0	0.000444227	0	0.000789805	FALSE	pre-Baso vs Rest	pre-Baso	Rest
AC022075.1	0.878	0.122	1.9736254783241718	6.1285396e-06	3.539059e-06	0	0.5	1.70054	1.76142	2.54239	-8.82525	11.9123	0.0465116	0.0283861	0.031976744186046534	0.0200791	0.0726276	0.0413943	FALSE	pre-Baso vs Rest	pre-Baso	Rest
AL135818.1	0.878	0.122	1.9736254783241718	6.047247e-07	5.472266e-07	0	0.5	1.05238	0.986754	2.94723	-8.26299	12.5447	0.0065407	0.00364266	0.0065407	0.0035094	0.011039165779948235	0.00599846	FALSE	pre-Baso vs Rest	pre-Baso	Rest
PKIA-AS1	0.878	0.122	1.9736254783241718	3.3459016e-06	9.52198e-06	0	0.5	-1.46656	-1.60242	2.4604	-9.12727	12.1544	0.0247093	0.0735643	0.0210756	0.0586824	0.0322879	0.0990728	FALSE	pre-Baso vs Rest	pre-Baso	Rest
SCRT1	0.878	0.122	1.9736254783241718	2.2396595e-08	4.280633e-08	0	0.5	-0.647243	-0.651087	3.2619	-12.0264	12.1463	0	0.000266536	0	0.000177691	0	0.000385457	FALSE	pre-Baso vs Rest	pre-Baso	Rest
LAMA3	0.878	0.122	1.9736254783241718	2.4860808e-06	2.3960674e-06	0	0.5	0.873334	0.79547	2.94191	-9.02718	11.8113	0.0239826	0.013549	0.017441860465116275	0.011150104393407667	0.0354067	0.025213364511728287	FALSE	pre-Baso vs Rest	pre-Baso	Rest
AC131094.1	0.878	0.122	1.9736254783241718	2.4598828e-08	2.9288227e-08	0	0.5	0.290221	0.428665	2.96601	-10.4407	11.2693	0.000726744	0.000133268	0.000726744	0.000133268	0.000635044	0.000166153	FALSE	pre-Baso vs Rest	pre-Baso	Rest
TRIM2	0.878	0.122	1.9736254783241718	1.2493575e-05	1.6354597e-05	0	0.5	0.382783	0.379237	2.73936	-8.28858	9.36072	0.09375	0.0924881	0.059593023255814025	0.0577051	0.1491227000951767	0.17241069674491882	FALSE	pre-Baso vs Rest	pre-Baso	Rest
PBOV1	0.878	0.122	1.9736254783241718	1.1614227e-07	3.8796298e-08	0	0.5	1.81016	1.72597	2.86037	-9.61518	12.4221	0.000726744	0.000177691	0.000726744	0.000177691	0.0011565	0.000308648	FALSE	pre-Baso vs Rest	pre-Baso	Rest
SLC13A5	0.878	0.122	1.9736254783241718	5.1656873e-08	5.8271834e-08	0	0.5	0.506312	0.487063	3.43773	-11.278	12.7463	0.000726744	0.000399804	0.000726744	0.000399805	0.00190747	0.00075181	FALSE	pre-Baso vs Rest	pre-Baso	Rest
TVP23A	0.878	0.122	1.9736254783241718	9.441388e-07	1.8510304e-06	0	0.5	-0.84083	-0.988494	2.96264	-8.95683	11.35	0.00436047	0.0116832	0.00436047	0.00959531	0.00668736	0.020978767424821854	FALSE	pre-Baso vs Rest	pre-Baso	Rest
LINC02369	0.878	0.122	1.9736254783241718	3.764454e-08	2.7048523e-08	0	0.5	0.965808	0.947017	3.05421	-10.4741	11.7836	0	0.000133268	0	0.000133268	0	0.000191142	FALSE	pre-Baso vs Rest	pre-Baso	Rest
CCDC8	0.878	0.122	1.9736254783241718	4.6500912e-07	7.432683e-07	0	0.5	0.0845157	-0.471998	3.12654	-9.50183	11.6141	0.00218023	0.00493092	0.00218023	0.00479765	0.00228628	0.00709183	FALSE	pre-Baso vs Rest	pre-Baso	Rest
AC012645.3	0.878	0.122	1.9736254783241718	8.8054975e-07	4.1155056e-07	0	0.5	1.68721	1.72849	2.57023	-6.65674	10.3103	0.00508721	0.00315401	0.00508721	0.00306517	0.00590112	0.00421817	FALSE	pre-Baso vs Rest	pre-Baso	Rest
PLA2G4F	0.878	0.122	1.9736254783241718	6.876139e-08	2.7005235e-08	0	0.5	1.3139	1.28756	3.06194	-10.1627	15.6635	0.000726744	8.884545e-05	0.000726744	8.884545333392564e-05	0.000823226	0.000179106	FALSE	pre-Baso vs Rest	pre-Baso	Rest
LINC02663	0.878	0.122	1.9736254783241718	1.2329892e-07	1.2237652e-07	0	0.5	0.49423	0.481428	3.12664	-15.2165	12.3798	0.000726744	0.000666341	0.000726744	0.000577495	0.00133544	0.00113753	FALSE	pre-Baso vs Rest	pre-Baso	Rest
CXXC4	0.878	0.122	1.9736254783241718	1.9087738e-08	4.8258087e-08	0	0.5	-1.2142	-1.21978	3.19225	-14.8799	10.6705	0	0.000266536	0	0.000266536	0	0.000426437	FALSE	pre-Baso vs Rest	pre-Baso	Rest
AP003065.1	0.878	0.122	1.9736254783241718	3.9779245e-08	5.0686992e-08	0	0.5	0.566884	0.510042	3.32393	-10.5507	12.8939	0	0.000177691	0	0.000177691	0	0.000360631	FALSE	pre-Baso vs Rest	pre-Baso	Rest
GGT1	0.878	0.122	1.9736254783241718	2.6279793e-06	2.9906937e-06	0	0.5	0.562514	0.748195	2.59367	-9.39154	9.57265	0.0138081	0.0160367	0.013808139534883716	0.0157256	0.0215518	0.029512232169508934	FALSE	pre-Baso vs Rest	pre-Baso	Rest
FAM83C	0.878	0.122	1.9736254783241718	2.1000918e-08	3.022615e-08	0	0.5	-0.43924	-0.498825	3.26642	-14.0174	15.1667	0	0.000133268	0	0.000133268	0	0.000209925	FALSE	pre-Baso vs Rest	pre-Baso	Rest
AC099063.1	0.878	0.122	1.9736254783241718	9.1810755e-08	1.2960467e-07	0	0.5	0.345099	0.305381	3.33213	-12.5135	12.2115	0.00145349	0.000621918	0.00145349	0.000621918	0.00246979	0.00118306	FALSE	pre-Baso vs Rest	pre-Baso	Rest
IP6K3	0.878	0.122	1.9736254783241718	6.237095e-08	8.2647965e-08	0	0.5	0.0445844	-0.0714836	3.183	-10.9541	15.2407	0.00145349	0.00048865	0.000726744	0.00048865	0.00140733	0.000683377	FALSE	pre-Baso vs Rest	pre-Baso	Rest
AC023490.4	0.878	0.122	1.9736254783241718	1.4299935e-08	4.5745885e-08	0	0.5	-0.447022	-0.395277	3.37847	-12.7524	13.2848	0	0.000177691	0	0.000177691	0	0.000310691	FALSE	pre-Baso vs Rest	pre-Baso	Rest
AC110011.1	0.878	0.122	1.9736254783241718	3.7817458e-07	1.0425755e-06	0	0.5	-0.568261	-0.434932	3.05394	-13.5921	9.52517	0.00218023	0.00510861	0.00218023	0.00493092	0.00273791	0.010817951522767544	FALSE	pre-Baso vs Rest	pre-Baso	Rest
AL499627.2	0.878	0.122	1.9736254783241718	1.2119823e-08	1.7026207e-07	0	0.5	-2.17935	-1.93368	2.78955	-12.6863	7.8243	0	0.00119941	0	0.00119941	0	0.0014271	FALSE	pre-Baso vs Rest	pre-Baso	Rest
AL157832.2	0.878	0.122	1.9736254783241718	3.2594862e-08	9.338932e-08	0	0.5	-0.889721	-0.905222	2.99495	-10.6585	8.67745	0	0.000666341	0	0.000666341	0	0.000755429	FALSE	pre-Baso vs Rest	pre-Baso	Rest
OLFML2A	0.878	0.122	1.9736254783241718	5.738906e-07	3.6594292e-07	0	0.5	1.15862	1.11007	3.01837	-8.03516	12.3927	0.00218023	0.00199902	0.00218023	0.00191018	0.0030157	0.00381632	FALSE	pre-Baso vs Rest	pre-Baso	Rest
AC080078.1	0.878	0.122	1.9736254783241718	1.6699266e-07	2.955753e-07	0	0.5	-0.953334	-1.01002	2.98849	-10.6066	9.64184	0	0.00173249	0	0.00173249	0	0.00316697	FALSE	pre-Baso vs Rest	pre-Baso	Rest
MAN1C1	0.878	0.122	1.9736254783241718	4.376995e-06	3.4992627e-06	0	0.5	1.35331	1.17031	2.7656	-6.97907	13.3007	0.0261628	0.0230998	0.022529069767441866	0.018701967926791303	0.0352229	0.0396321	FALSE	pre-Baso vs Rest	pre-Baso	Rest
LHX3	0.878	0.122	1.9736254783241718	1.655013e-07	1.0864432e-07	0	0.5	0.459712	0.451921	3.19854	-10.8824	15.568	0	0.000355382	0	0.000355382	0	0.00108936	FALSE	pre-Baso vs Rest	pre-Baso	Rest
TDRP	0.8778	0.12219999999999998	1.9717596600756981	5.3050655e-07	1.4094102e-06	0	0.5	-0.448798	-0.221453	3.52252	-13.076	11.2167	0.00508721	0.00599707	0.00508721	0.00439785	0.00861613	0.012528907507658005	FALSE	pre-Baso vs Rest	pre-Baso	Rest
KCNH4	0.8778	0.12219999999999998	1.9717596600756981	1.3948505e-06	1.1245486e-06	0	0.5	1.02733	0.874022	2.99147	-7.82042	13.6564	0.00726744	0.00772955	0.0065407	0.00697437	0.012400872074067593	0.013226889073848724	FALSE	pre-Baso vs Rest	pre-Baso	Rest
AC109492.1	0.8778	0.12219999999999998	1.9717596600756981	3.5504297e-07	2.4110238e-07	0	0.5	0.469694	0.541002	3.03657	-8.86665	9.66968	0.00218023	0.00191018	0.00218023	0.00177691	0.00235537	0.0027729	FALSE	pre-Baso vs Rest	pre-Baso	Rest
MMRN2	0.8778	0.12219999999999998	1.9717596600756981	7.4421465e-08	1.2466451e-07	0	0.5	0.106839	0.0320244	3.06476	-11.1766	10.9431	0	0.000666341	0	0.000666341	0	0.00122786	FALSE	pre-Baso vs Rest	pre-Baso	Rest
AL121655.1	0.8778	0.12219999999999998	1.9717596600756981	2.3237934e-08	9.0881656e-08	0	0.5	-1.38616	-1.38377	3.00782	-14.0066	9.10745	0	0.00048865	0	0.000444227	0	0.000741012	FALSE	pre-Baso vs Rest	pre-Baso	Rest
AL158151.3	0.8778	0.12219999999999998	1.9717596600756981	7.9984744e-08	1.0094897e-07	0	0.5	0.0863609	-0.0111914	3.12889	-10.4526	11.7843	0.000726744	0.000355382	0.000726744	0.000355382	0.000989037	0.000704663	FALSE	pre-Baso vs Rest	pre-Baso	Rest
HAPLN4	0.8778	0.12219999999999998	1.9717596600756981	4.7267574e-07	5.373011e-07	0	0.5	1.36314	1.05745	3.08874	-7.57284	10.5395	0.00363372	0.00346497	0.00363372	0.00324286	0.0063612	0.00567775	FALSE	pre-Baso vs Rest	pre-Baso	Rest
AC245427.2	0.8778	0.12219999999999998	1.9717596600756981	1.5588851e-08	4.5989253e-08	0	0.5	-1.48693	-1.47025	3.11049	-12.402	12.8791	0	0.000222114	0	0.000222114	0	0.000801967	FALSE	pre-Baso vs Rest	pre-Baso	Rest
AL138781.1	0.8778	0.12219999999999998	1.9717596600756981	4.166133e-08	5.5379573e-08	0	0.5	-0.104313	-0.12918	3.27737	-12.174	10.2912	0.000726744	0.000399804	0.000726744	0.000399805	0.000722985	0.000451842	FALSE	pre-Baso vs Rest	pre-Baso	Rest
CEACAM20	0.8778	0.12219999999999998	1.9717596600756981	2.7627604e-07	1.365705e-07	0	0.5	1.35396	1.36646	2.84555	-8.53895	15.6714	0.00218023	0.00115499	0.00218023	0.00111057	0.00306747	0.0014455	FALSE	pre-Baso vs Rest	pre-Baso	Rest
R3HDML	0.8778	0.12219999999999998	1.9717596600756981	9.1202274e-08	1.0752055e-07	0	0.5	0.787434	0.795526	3.1653	-11.3097	14.6109	0	0.000533073	0	0.00048865	0	0.000897787	FALSE	pre-Baso vs Rest	pre-Baso	Rest
RGS11	0.8778	0.12219999999999998	1.9717596600756981	1.1911877e-07	1.3631264e-07	0	0.5	0.198102	0.0340986	3.22797	-11.8101	17.0913	0	0.000932877	0	0.000888455	0	0.00161201	FALSE	pre-Baso vs Rest	pre-Baso	Rest
AC019211.1	0.8778	0.12219999999999998	1.9717596600756981	1.7497284e-07	1.1241626e-07	0	0.5	0.859097	0.903321	3.08244	-9.95684	10.6256	0.00218023	0.000621918	0.00218023	0.00048865	0.00390471	0.00136507	FALSE	pre-Baso vs Rest	pre-Baso	Rest
AC005481.1	0.8778	0.12219999999999998	1.9717596600756981	6.658562e-08	9.193185e-08	0	0.5	-0.143405	-0.25755	3.12896	-9.36491	11.0657	0	0.00048865	0	0.00048865	0	0.000894632	FALSE	pre-Baso vs Rest	pre-Baso	Rest
AC114798.1	0.8778	0.12219999999999998	1.9717596600756981	3.0582488e-08	4.134067e-08	0	0.5	-0.0906902	-0.0665598	3.19001	-11.9305	10.8915	0	0.000177691	0	0.000177691	0	0.000370901	FALSE	pre-Baso vs Rest	pre-Baso	Rest
AC092295.2	0.8778	0.12219999999999998	1.9717596600756981	9.989395e-08	1.0593338e-07	0	0.5	0.565022	0.650471	3.0364	-11.9205	12.4098	0.00145349	0.000666341	0.00145349	0.000666341	0.00263277	0.000767636	FALSE	pre-Baso vs Rest	pre-Baso	Rest
PRAG1	0.8778	0.12219999999999998	1.9717596600756981	3.2417393e-05	1.45353615e-05	0	0.5	2.54333	2.12285	3.21197	-6.58533	13.3741	0.240552	0.0950645	0.17078488372093048	0.0669895	0.354508	0.14592525362968445	FALSE	pre-Baso vs Rest	pre-Baso	Rest
AC004704.1	0.8778	0.12219999999999998	1.9717596600756981	8.758623e-08	1.3042286e-07	0	0.5	-0.518916	-0.615899	3.19719	-11.4214	12.3932	0	0.000932877	0	0.000799609	0	0.00147687	FALSE	pre-Baso vs Rest	pre-Baso	Rest
AC012103.1	0.8778	0.12219999999999998	1.9717596600756981	5.4824238e-08	2.2884404e-07	0	0.5	-1.0957	-1.00081	3.09112	-12.6713	8.99572	0.000726744	0.00111057	0.000726744	0.00102172	0.00136069	0.00189751	FALSE	pre-Baso vs Rest	pre-Baso	Rest
AC113143.1	0.8778	0.12219999999999998	1.9717596600756981	1.5559047e-08	6.6291065e-08	0	0.5	-1.38834	-1.38404	2.92768	-13.5639	9.13252	0	0.00048865	0	0.00048865	0	0.000705975	FALSE	pre-Baso vs Rest	pre-Baso	Rest
CD40	0.8778	0.12219999999999998	1.9717596600756981	3.6848368e-07	1.2308251e-06	0	0.5	-1.13854	-1.23478	2.77878	-11.0087	8.55029	0.00581395	0.00866243	0.00581395	0.00808494	0.00599463	0.012725339271128178	FALSE	pre-Baso vs Rest	pre-Baso	Rest
LY6E-DT	0.8778	0.12219999999999998	1.9717596600756981	8.666021e-08	2.1105234e-07	0	0.5	-1.27868	-1.36765	2.73241	-10.3795	8.94987	0	0.00159922	0	0.00151037	0	0.00226528	FALSE	pre-Baso vs Rest	pre-Baso	Rest
IGLON5	0.8778	0.12219999999999998	1.9717596600756981	8.6999296e-07	6.8213654e-07	0	0.5	0.896231	0.830223	3.01527	-8.20259	12.3812	0.00363372	0.00422016	0.00363372	0.00364266	0.00666465	0.00683717	FALSE	pre-Baso vs Rest	pre-Baso	Rest
AL357497.1	0.8778	0.12219999999999998	1.9717596600756981	8.095355e-08	1.9287573e-07	0	0.5	-0.411971	-0.524192	3.29909	-11.7628	11.8661	0.000726744	0.00182133	0.000726744	0.00146595	0.00180917	0.00260904	FALSE	pre-Baso vs Rest	pre-Baso	Rest
AL662890.1	0.8778	0.12219999999999998	1.9717596600756981	2.2290216e-08	4.4913314e-08	0	0.5	-0.644387	-0.669206	3.20226	-12.5825	9.56689	0	0.000310959	0	0.000310959	0	0.000441384	FALSE	pre-Baso vs Rest	pre-Baso	Rest
AC007731.3	0.8778	0.12219999999999998	1.9717596600756981	4.9372426e-07	1.5991321e-07	0	0.5	1.75652	1.78785	2.26872	-6.16198	11.0774	0.00436047	0.000932877	0.00436047	0.000932877	0.00756476	0.00160392	FALSE	pre-Baso vs Rest	pre-Baso	Rest
AL390067.1	0.8778	0.12219999999999998	1.9717596600756981	2.1494057e-07	1.8356033e-07	0	0.5	1.08909	0.933689	3.18865	-8.87869	13.2725	0.000726744	0.00146595	0.000726744	0.00146595	0.00105662	0.00179673	FALSE	pre-Baso vs Rest	pre-Baso	Rest
AL442125.2	0.8778	0.12219999999999998	1.9717596600756981	2.9547646e-08	3.5447645e-08	0	0.5	0.258128	0.291435	3.29515	-10.5623	12.5997	0	0.000222114	0	0.000222114	0	0.000388218	FALSE	pre-Baso vs Rest	pre-Baso	Rest
GJC2	0.8778	0.12219999999999998	1.9717596600756981	9.625331e-07	2.1881829e-06	0	0.5	-1.29505	-1.36386	2.7349	-8.37231	7.43653	0.00363372	0.00972859	0.00363372	0.00959531	0.0045206	0.021122032776474953	FALSE	pre-Baso vs Rest	pre-Baso	Rest
PAQR9	0.8778	0.12219999999999998	1.9717596600756981	3.6487002e-08	1.1141268e-05	0	0.5	-3.4554	-2.05038	4.3796	-16.2001	8.02021	0	0.0474437	0	0.0369153	0	0.11384382843971252	FALSE	pre-Baso vs Rest	pre-Baso	Rest
CLYBL-AS1	0.8778	0.12219999999999998	1.9717596600756981	1.8136593e-07	1.2629216e-07	0	0.5	0.809581	0.819661	3.14621	-12.2276	10.5892	0.00145349	0.000888455	0.00145349	0.000888455	0.00193248	0.00099223	FALSE	pre-Baso vs Rest	pre-Baso	Rest
AC095033.1	0.8778	0.12219999999999998	1.9717596600756981	9.081276e-08	8.424437e-08	0	0.5	0.730372	0.800124	3.06936	-9.96762	10.326	0.00145349	0.000621918	0.00145349	0.000621918	0.00281359	0.000739841	FALSE	pre-Baso vs Rest	pre-Baso	Rest
AC007292.3	0.8778	0.12219999999999998	1.9717596600756981	4.5963952e-06	5.8953888e-06	0	0.5	0.308819	0.44214	2.94254	-8.94121	10.6157	0.0239826	0.032162	0.021802325581395353	0.028563813246856765	0.0427247	0.0632706	FALSE	pre-Baso vs Rest	pre-Baso	Rest
PALLD	0.8778	0.12219999999999998	1.9717596600756981	5.0444727e-05	4.682156e-05	0	0.5	0.847948	0.860474	2.94412	-6.52154	9.1043	0.292878	0.271954	0.15843023255813976	0.1262493891875126	0.4622545540332794	0.469976	FALSE	pre-Baso vs Rest	pre-Baso	Rest
AL161449.2	0.8778	0.12219999999999998	1.9717596600756981	1.2586331e-07	7.200101e-08	0	0.5	0.220369	0.27377	3.32601	-11.96	15.145	0	0.000710764	0	0.000533073	0	0.00105312	FALSE	pre-Baso vs Rest	pre-Baso	Rest
ESPL1	0.8778	0.12219999999999998	1.9717596600756981	7.5812763e-06	1.372765e-05	0	0.5	-0.114892	-0.128088	2.8416	-8.48695	8.57415	0.0668605	0.0978183	0.0588663	0.080494	0.087273	0.1415620744228363	FALSE	pre-Baso vs Rest	pre-Baso	Rest
GACAT1	0.8778	0.12219999999999998	1.9717596600756981	1.6997795e-08	6.66939e-08	0	0.5	-1.28445	-1.30291	2.85379	-12.0045	9.70691	0	0.000310959	0	0.000310959	0	0.000508038	FALSE	pre-Baso vs Rest	pre-Baso	Rest
AC010300.1	0.8778	0.12219999999999998	1.9717596600756981	2.6552385e-07	1.5184929e-07	0	0.5	1.13223	1.02342	3.41754	-13.0565	13.1449	0.00363372	0.00111057	0.00363372	0.00106615	0.0047266	0.00167105	FALSE	pre-Baso vs Rest	pre-Baso	Rest
PHLDA1	0.8778	0.12219999999999998	1.9717596600756981	5.9578238e-06	9.436825e-06	0	0.5	-0.149874	-0.123467	3.06526	-8.68634	8.4736	0.03125	0.0489097	0.029796511627906995	0.0408689	0.0526811	0.0922364	FALSE	pre-Baso vs Rest	pre-Baso	Rest
AC131238.1	0.8778	0.12219999999999998	1.9717596600756981	2.1746379e-07	1.3929693e-07	0	0.5	1.4828	1.58775	2.7398	-9.34642	10.2375	0.000726744	0.000755186	0.000726744	0.000710764	0.000672475	0.0014498	FALSE	pre-Baso vs Rest	pre-Baso	Rest
CXCL1	0.8778	0.12219999999999998	1.9717596600756981	2.8255204e-07	6.9035514e-07	0	0.5	0.52502	0.54205	3.46112	-13.9452	14.9624	0.00218023	0.00364266	0.00218023	0.0023544	0.00236271	0.00620056	FALSE	pre-Baso vs Rest	pre-Baso	Rest
AC106874.1	0.8778	0.12219999999999998	1.9717596600756981	1.1814666e-07	5.7194313e-08	0	0.5	1.61494	1.63986	2.64073	-8.53735	12.9523	0.000726744	0.000266536	0.000726744	0.000266536	0.00166151	0.000565354	FALSE	pre-Baso vs Rest	pre-Baso	Rest
AC130814.1	0.8778	0.12219999999999998	1.9717596600756981	2.9011247e-07	1.590509e-07	0	0.5	1.06648	0.955952	3.1795	-8.91198	11.6852	0.000726744	0.0009773	0.000726744	0.0009773	0.000764431	0.00148661	FALSE	pre-Baso vs Rest	pre-Baso	Rest
AC078909.1	0.8778	0.12219999999999998	1.9717596600756981	1.9472985e-08	4.246998e-08	0	0.5	-0.917851	-0.885698	3.29753	-14.9837	12.3671	0	0.000355382	0	0.000355382	0	0.000327963	FALSE	pre-Baso vs Rest	pre-Baso	Rest
SCN5A	0.8776	0.12239999999999995	1.9698964685781652	4.0198424e-07	3.544296e-07	0	0.5	1.28496	1.05323	3.17387	-9.50547	12.4305	0.00218023	0.00213229	0.00218023	0.00177691	0.00400058	0.00355107	FALSE	pre-Baso vs Rest	pre-Baso	Rest
AC254633.1	0.8776	0.12239999999999995	1.9698964685781652	2.2138172e-08	4.5557304e-08	0	0.5	-0.691888	-0.792828	2.9863	-10.7019	12.5125	0	0.000355382	0	0.000355382	0	0.000428156	FALSE	pre-Baso vs Rest	pre-Baso	Rest
AC010175.1	0.8776	0.12239999999999995	1.9698964685781652	1.3185696e-06	1.395742e-06	0	0.5	1.03597	0.748332	3.18627	-8.68358	12.2394	0.00799418	0.00772955	0.00799419	0.00737417	0.0133083	0.014325140044093132	FALSE	pre-Baso vs Rest	pre-Baso	Rest
PAQR4	0.8776	0.12239999999999995	1.9698964685781652	1.0598686e-05	8.852403e-06	0	0.5	1.33455	1.13117	3.20076	-7.34369	12.0162	0.0770349	0.0754744	0.0726744	0.066101	0.10569249838590622	0.0965118	FALSE	pre-Baso vs Rest	pre-Baso	Rest
LINC02129	0.8776	0.12239999999999995	1.9698964685781652	7.875412e-08	5.5758935e-08	0	0.5	0.917029	0.968716	2.97594	-11.9142	13.2621	0.000726744	0.000266536	0.000726744	0.000266536	0.00146995	0.00041906	FALSE	pre-Baso vs Rest	pre-Baso	Rest
CHST2	0.8776	0.12239999999999995	1.9698964685781652	3.3466808e-06	1.0529454e-05	0	0.5	-0.610166	-0.680748	2.72042	-8.94491	8.15509	0.0225291	0.0572171	0.022529069767441866	0.0521967	0.028425734490156174	0.1063879132270813	FALSE	pre-Baso vs Rest	pre-Baso	Rest
AC009081.2	0.8776	0.12239999999999995	1.9698964685781652	1.5299992e-07	8.504618e-08	0	0.5	1.31425	1.17279	3.31868	-10.0615	15.8761	0.00145349	0.000799609	0.00145349	0.000710764	0.00196227	0.000930931	FALSE	pre-Baso vs Rest	pre-Baso	Rest
LINC01843	0.8776	0.12239999999999995	1.9698964685781652	1.5842903e-07	6.9226964e-08	0	0.5	1.65047	1.4861	3.23955	-11.0553	15.5776	0.000726744	0.000444227	0.000726744	0.000444227	0.00143314	0.000669015	FALSE	pre-Baso vs Rest	pre-Baso	Rest
ITGB7	0.8776	0.12239999999999995	1.9698964685781652	2.0029806e-06	2.1168498e-06	0	0.5	1.29978	0.961165	3.0085	-7.3388	12.1843	0.0101744	0.0183466	0.0101744	0.017280440673448534	0.0132873	0.024501308798789978	FALSE	pre-Baso vs Rest	pre-Baso	Rest
RIMS1	0.8776	0.12239999999999995	1.9698964685781652	9.283282e-07	1.5145606e-06	0	0.5	0.515503	0.540072	3.26354	-8.85465	10.7334	0.00508721	0.00812936	0.00363372	0.00604149	0.013388522900640965	0.0156973	FALSE	pre-Baso vs Rest	pre-Baso	Rest
AC008403.2	0.8776	0.12239999999999995	1.9698964685781652	1.6011717e-07	2.1532111e-07	0	0.5	-0.336146	-0.393705	3.22316	-10.1877	11.8183	0	0.00119941	0	0.00119941	0	0.00232041	FALSE	pre-Baso vs Rest	pre-Baso	Rest
CLMAT3	0.8776	0.12239999999999995	1.9698964685781652	6.180342e-07	5.26904e-07	0	0.5	1.22468	1.08001	2.92161	-6.51026	11.4623	0.00581395	0.00275421	0.00581395	0.00257652	0.00976004	0.00497827	FALSE	pre-Baso vs Rest	pre-Baso	Rest
STRA6	0.8776	0.12239999999999995	1.9698964685781652	1.1617617e-07	1.6302239e-07	0	0.5	0.313104	0.340787	3.15558	-11.3477	12.3813	0	0.000799609	0	0.000799609	0	0.00115187	FALSE	pre-Baso vs Rest	pre-Baso	Rest
IFNK	0.8776	0.12239999999999995	1.9698964685781652	1.5995795e-08	8.1823835e-08	0	0.5	-1.04692	-1.041	3.19892	-17.7639	10.745	0	0.000666341	0	0.000666341	0	0.000751342	FALSE	pre-Baso vs Rest	pre-Baso	Rest
AC005487.1	0.8776	0.12239999999999995	1.9698964685781652	2.0756336e-06	1.0987804e-06	0	0.5	0.812643	0.721991	3.21341	-11.0166	12.1959	0.00581395	0.00510861	0.00508721	0.004309	0.015525879338383675	0.012701896950602531	FALSE	pre-Baso vs Rest	pre-Baso	Rest
NCR1	0.8776	0.12239999999999995	1.9698964685781652	1.4635853e-07	1.6140761e-07	0	0.5	0.774359	0.729706	3.22592	-12.0812	12.4256	0	0.00133268	0	0.00133268	0	0.00187258	FALSE	pre-Baso vs Rest	pre-Baso	Rest
AC022730.3	0.8776	0.12239999999999995	1.9698964685781652	1.504329e-08	4.555608e-08	0	0.5	-0.942337	-0.924453	3.16709	-12.2848	9.77667	0	0.000222114	0	0.000222114	0	0.00030288	FALSE	pre-Baso vs Rest	pre-Baso	Rest
CCN3	0.8776	0.12239999999999995	1.9698964685781652	2.496104e-07	3.3981462e-07	0	0.5	0.441997	0.116514	3.53939	-12.1263	11.7579	0.000726744	0.00288748	0.000726744	0.00279863	0.000965516	0.00382493	FALSE	pre-Baso vs Rest	pre-Baso	Rest
AC004257.1	0.8776	0.12239999999999995	1.9698964685781652	4.316057e-07	3.9378386e-07	0	0.5	0.474735	0.332892	3.26115	-10.7562	12.3587	0.00290698	0.0023544	0.00290698	0.00226556	0.00349329	0.00489491	FALSE	pre-Baso vs Rest	pre-Baso	Rest
TNFAIP8L2	0.8776	0.12239999999999995	1.9698964685781652	1.7520555e-06	8.8232093e-07	0	0.5	1.50341	1.52972	2.75009	-7.00613	12.4474	0.00799418	0.00657456	0.00799419	0.00648572	0.015336	0.00943999	FALSE	pre-Baso vs Rest	pre-Baso	Rest
LINC01646	0.8776	0.12239999999999995	1.9698964685781652	4.0892388e-08	2.464026e-08	0	0.5	0.151262	0.112046	3.26966	-12.5061	11.4669	0.000726744	8.884545e-05	0.000726744	8.884545333392564e-05	0.000743244	0.000138621	FALSE	pre-Baso vs Rest	pre-Baso	Rest
SGCG	0.8776	0.12239999999999995	1.9698964685781652	1.7819488e-07	3.241958e-06	0	0.5	-1.56176	-1.19867	3.38939	-16.2939	9.84304	0.000726744	0.00941762	0.000726744	0.00550842	0.00229329	0.0314196	FALSE	pre-Baso vs Rest	pre-Baso	Rest
ACADL	0.8776	0.12239999999999995	1.9698964685781652	3.076507e-07	9.029731e-08	0	0.5	1.72045	1.61317	2.92772	-10.6559	13.6247	0.00218023	0.000710764	0.00218023	0.000666341	0.00297968	0.0010892	FALSE	pre-Baso vs Rest	pre-Baso	Rest
KIF23	0.8776	0.12239999999999995	1.9698964685781652	1.4996123e-05	2.3180117e-05	0	0.5	0.451593	0.400136	3.37461	-11.6918	10.0312	0.103198	0.162096	0.0901163	0.11119008484741147	0.1384696662425995	0.23979505896568298	FALSE	pre-Baso vs Rest	pre-Baso	Rest
AC002398.1	0.8776	0.12239999999999995	1.9698964685781652	1.1234174e-07	2.5563193e-07	0	0.5	-0.786743	-0.695373	3.01305	-10.8104	8.2981	0.00145349	0.00226556	0.00145349	0.00226556	0.00244894	0.00265783	FALSE	pre-Baso vs Rest	pre-Baso	Rest
AL139023.1	0.8776	0.12239999999999995	1.9698964685781652	8.48255e-08	3.7408018e-08	0	0.5	0.899654	0.870875	3.15123	-8.89723	11.51	0.000726744	0.000133268	0.000726744	0.000133268	0.00173613	0.000254932	FALSE	pre-Baso vs Rest	pre-Baso	Rest
GUCY1B1	0.8776	0.12239999999999995	1.9698964685781652	1.0567297e-05	1.255188e-05	0	0.5	1.32607	0.873689	3.28427	-11.2168	11.3982	0.0930233	0.0770736	0.0704942	0.052019	0.13195620477199554	0.1221887469291687	FALSE	pre-Baso vs Rest	pre-Baso	Rest
LGALS7B	0.8776	0.12239999999999995	1.9698964685781652	1.0911221e-07	3.4019374e-07	0	0.5	-0.444824	-0.27183	3.26828	-11.8215	10.0836	0.000726744	0.00239883	0.000726744	0.00199902	0.000970804	0.00319242	FALSE	pre-Baso vs Rest	pre-Baso	Rest
AC017104.1	0.8776	0.12239999999999995	1.9698964685781652	3.285162e-08	3.135134e-08	0	0.5	1.15983	1.20675	2.93465	-10.7577	13.5588	0	0.000177691	0	0.000177691	0	0.000469748	FALSE	pre-Baso vs Rest	pre-Baso	Rest
NWD2	0.8776	0.12239999999999995	1.9698964685781652	2.589444e-07	1.7359659e-07	0	0.5	1.13182	1.21243	2.78007	-9.62195	10.2509	0.000726744	0.0009773	0.000726744	0.0009773	0.000559206	0.00174357	FALSE	pre-Baso vs Rest	pre-Baso	Rest
LINC00670	0.8776	0.12239999999999995	1.9698964685781652	5.900268e-08	7.09399e-08	0	0.5	0.258045	0.276519	2.95655	-9.72312	9.31918	0	0.000399804	0	0.000399805	0	0.000730945	FALSE	pre-Baso vs Rest	pre-Baso	Rest
MYLK-AS2	0.8776	0.12239999999999995	1.9698964685781652	4.7480153e-08	4.7273687e-08	0	0.5	0.64248	0.656992	3.07371	-9.17466	11.5106	0	0.000222114	0	0.000222114	0	0.000403502	FALSE	pre-Baso vs Rest	pre-Baso	Rest
SPACA6	0.8776	0.12239999999999995	1.9698964685781652	1.5085733e-05	3.4111206e-05	0	0.5	-0.00764943	0.308667	3.25124	-10.5859	9.56586	0.0864826	0.168226	0.065407	0.11403313935409723	0.14005401730537415	0.32649123668670654	FALSE	pre-Baso vs Rest	pre-Baso	Rest
BX640514.2	0.8776	0.12239999999999995	1.9698964685781652	1.9262363e-06	1.4810339e-06	0	0.5	2.12346	1.46954	3.54151	-6.30773	12.9944	0.0159884	0.00941763	0.015261627906976738	0.00884012	0.0246591	0.0154819	FALSE	pre-Baso vs Rest	pre-Baso	Rest
LINC00243	0.8776	0.12239999999999995	1.9698964685781652	4.0921e-06	2.26039e-06	0	0.5	0.715596	0.742325	3.31841	-11.0252	16.0966	0.0327035	0.0156368	0.015261627906976738	0.0114611	0.0822026	0.024115	FALSE	pre-Baso vs Rest	pre-Baso	Rest
SLC25A18	0.8776	0.12239999999999995	1.9698964685781652	1.5142081e-06	1.0884861e-06	0	0.5	0.780785	0.834479	2.8616	-9.65917	11.6841	0.0123547	0.00617476	0.010901162790697671	0.00577495	0.019693471491336823	0.0113088	FALSE	pre-Baso vs Rest	pre-Baso	Rest
MTRNR2L5	0.8776	0.12239999999999995	1.9698964685781652	1.0153544e-08	5.260521e-08	0	0.5	-1.54132	-1.49858	2.75855	-11.8513	7.85608	0.000726744	0.000222114	0.000726744	0.000222114	0.000787542	0.00040747	FALSE	pre-Baso vs Rest	pre-Baso	Rest
AS3MT	0.8776	0.12239999999999995	1.9698964685781652	4.750933e-06	5.291561e-06	0	0.5	0.657464	0.726394	2.77314	-6.8697	11.8262	0.0232558	0.0291857	0.022529069767441866	0.025854	0.037107083946466446	0.0534035	FALSE	pre-Baso vs Rest	pre-Baso	Rest
PTPRQ	0.8774	0.12260000000000004	1.9680358950612473	4.8313694e-08	5.2471698e-08	0	0.5	0.629959	0.665229	3.25748	-13.6151	13.8691	0.000726744	0.000399804	0.000726744	0.000399805	0.00109532	0.000395757	FALSE	pre-Baso vs Rest	pre-Baso	Rest
MIR3142HG	0.8774	0.12260000000000004	1.9680358950612473	1.22464335e-05	1.9527428e-05	0	0.5	1.17601	0.120856	3.92126	-7.21737	15.6075	0.0777617	0.127092	0.0646802	0.0910666	0.11797160655260086	0.19410637021064758	FALSE	pre-Baso vs Rest	pre-Baso	Rest
NPIPA3	0.8774	0.12260000000000004	1.9680358950612473	2.7747103e-07	1.03525934e-07	0	0.5	1.60848	1.60398	2.73477	-7.35435	12.429	0.000726744	0.000666341	0.000726744	0.000666341	0.000941379	0.00128904	FALSE	pre-Baso vs Rest	pre-Baso	Rest
AP003400.1	0.8774	0.12260000000000004	1.9680358950612473	1.7095193e-08	7.591858e-08	0	0.5	-1.35982	-1.31972	2.87811	-13.1581	7.99754	0	0.000577495	0	0.000355382	0	0.000715354	FALSE	pre-Baso vs Rest	pre-Baso	Rest
TMEM92-AS1	0.8774	0.12260000000000004	1.9680358950612473	5.288111e-07	2.0988611e-07	0	0.5	1.71974	1.71949	2.46899	-7.20407	9.59764	0.00581395	0.00119941	0.00581395	0.00115499	0.00695555	0.00250359	FALSE	pre-Baso vs Rest	pre-Baso	Rest
KC877392.1	0.8774	0.12260000000000004	1.9680358950612473	8.764601e-08	6.6952545e-08	0	0.5	1.10514	1.05837	3.09348	-10.9807	12.8028	0.000726744	0.000222114	0.000726744	0.000222114	0.0011733	0.000572085	FALSE	pre-Baso vs Rest	pre-Baso	Rest
AC084756.1	0.8774	0.12260000000000004	1.9680358950612473	4.4239908e-08	1.445042e-07	0	0.5	-1.72409	-1.76871	2.53793	-9.94745	7.86832	0.000726744	0.000844032	0.000726744	0.000844032	0.000540813	0.00152586	FALSE	pre-Baso vs Rest	pre-Baso	Rest
AC005329.2	0.8774	0.12260000000000004	1.9680358950612473	8.6009095e-07	2.7029523e-07	0	0.5	2.12299	2.09096	2.22829	-5.73004	10.1102	0.00581395	0.0019546	0.00581395	0.0019546	0.00714448	0.00300298	FALSE	pre-Baso vs Rest	pre-Baso	Rest
ZSWIM2	0.8774	0.12260000000000004	1.9680358950612473	3.47789e-08	1.11258856e-07	0	0.5	-0.521152	-0.51194	3.31007	-12.1039	11.2683	0	0.000533073	0	0.000533073	0	0.000912761	FALSE	pre-Baso vs Rest	pre-Baso	Rest
KCNQ1	0.8774	0.12260000000000004	1.9680358950612473	4.908613e-06	6.555029e-06	0	0.5	0.453787	0.359225	2.92988	-10.0117	9.78255	0.0297965	0.0381148	0.026889534883720943	0.028830349606858534	0.0536065	0.0682885	FALSE	pre-Baso vs Rest	pre-Baso	Rest
CT66	0.8774	0.12260000000000004	1.9680358950612473	1.9912775e-07	2.975047e-07	0	0.5	-0.0536158	-0.332932	3.02366	-9.24953	10.2194	0.000726744	0.00173249	0.000726744	0.00173249	0.000991466	0.00300244	FALSE	pre-Baso vs Rest	pre-Baso	Rest
AL022318.5	0.8774	0.12260000000000004	1.9680358950612473	1.40775e-07	2.9565794e-07	0	0.5	-0.25785	-0.356885	3.1963	-10.9033	11.8389	0	0.00159922	0	0.00142153	0	0.00294626	FALSE	pre-Baso vs Rest	pre-Baso	Rest
CHIT1	0.8774	0.12260000000000004	1.9680358950612473	6.831461e-08	1.1040868e-07	0	0.5	-0.615213	-0.702138	3.05167	-11.1867	13.0043	0	0.000799609	0	0.000799609	0	0.00162475	FALSE	pre-Baso vs Rest	pre-Baso	Rest
AC008969.2	0.8774	0.12260000000000004	1.9680358950612473	6.308962e-08	7.265249e-08	0	0.5	0.253969	0.258664	3.21548	-10.4978	12.9168	0	0.000355382	0	0.000355382	0	0.000595767	FALSE	pre-Baso vs Rest	pre-Baso	Rest
RMDN2-AS1	0.8774	0.12260000000000004	1.9680358950612473	6.7480946e-06	1.5429381e-05	0	0.5	-1.05328	-1.21461	2.65822	-10.6139	9.08651	0.0494186	0.130024	0.0428779	0.10221669406068454	0.065315	0.16661301255226135	FALSE	pre-Baso vs Rest	pre-Baso	Rest
MYO3B	0.8774	0.12260000000000004	1.9680358950612473	1.4626129e-06	5.555957e-06	0	0.5	-1.8146	-1.81631	2.85027	-11.3085	12.345	0.0116279	0.0441119	0.0065407	0.027719781440184495	0.013737929053604603	0.054295	FALSE	pre-Baso vs Rest	pre-Baso	Rest
AC005154.3	0.8774	0.12260000000000004	1.9680358950612473	2.4513671e-08	5.425075e-08	0	0.5	-0.798962	-0.884845	3.08439	-10.8153	10.6008	0	0.000266536	0	0.000266536	0	0.000475897	FALSE	pre-Baso vs Rest	pre-Baso	Rest
AP003900.1	0.8774	0.12260000000000004	1.9680358950612473	4.1554575e-08	4.4805212e-08	0	0.5	0.567739	0.541747	3.46152	-14.2577	11.4169	0	0.000177691	0	0.000177691	0	0.000273043	FALSE	pre-Baso vs Rest	pre-Baso	Rest
HSPA6	0.8774	0.12260000000000004	1.9680358950612473	1.824074e-06	1.6685851e-06	0	0.5	1.0116	0.915495	3.23616	-10.0391	11.1333	0.0123547	0.00959532	0.011627906976744182	0.00812936	0.0187525	0.019497741013765335	FALSE	pre-Baso vs Rest	pre-Baso	Rest
NEFH	0.8774	0.12260000000000004	1.9680358950612473	2.7493772e-06	2.1738201e-06	0	0.5	1.41377	1.17918	3.20872	-8.18942	12.9969	0.0123547	0.0167918	0.012354651162790694	0.014970458886766508	0.021325906738638878	0.021495388820767403	FALSE	pre-Baso vs Rest	pre-Baso	Rest
AC093151.8	0.8774	0.12260000000000004	1.9680358950612473	7.620351e-07	4.4232084e-07	0	0.5	1.90203	1.60188	3.26467	-8.79964	15.3331	0.00726744	0.00310959	0.00726744	0.0025321	0.011981426738202572	0.00551431	FALSE	pre-Baso vs Rest	pre-Baso	Rest
FNDC1	0.8774	0.12260000000000004	1.9680358950612473	2.067908e-07	2.6029977e-07	0	0.5	0.431473	0.049284	3.16573	-9.13382	10.5839	0.00218023	0.00182133	0.00145349	0.00164364	0.00214536	0.00301849	FALSE	pre-Baso vs Rest	pre-Baso	Rest
AC068413.1	0.8774	0.12260000000000004	1.9680358950612473	1.6454193e-05	5.928265e-06	0	0.5	2.44103	1.9529	3.15238	-6.31447	18.2073	0.110465	0.0445117	0.0748547	0.027009	0.17066465318202972	0.0664306	FALSE	pre-Baso vs Rest	pre-Baso	Rest
AC007389.3	0.8774	0.12260000000000004	1.9680358950612473	4.9838434e-08	7.474923e-08	0	0.5	-0.447989	-0.537639	3.28919	-11.47	12.496	0.000726744	0.00048865	0.000726744	0.00048865	0.00108778	0.000737432	FALSE	pre-Baso vs Rest	pre-Baso	Rest
AC009948.3	0.8774	0.12260000000000004	1.9680358950612473	8.675588e-08	2.5368445e-07	0	0.5	-1.72043	-1.7697	2.54475	-10.1953	9.11074	0.000726744	0.00168806	0.000726744	0.00159922	0.00267974	0.00266207	FALSE	pre-Baso vs Rest	pre-Baso	Rest
AC090589.3	0.8774	0.12260000000000004	1.9680358950612473	5.8418647e-07	1.994706e-07	0	0.5	1.83959	1.80758	2.41604	-7.39335	11.8907	0.00290698	0.00115499	0.00290698	0.00115499	0.00422145	0.0022269	FALSE	pre-Baso vs Rest	pre-Baso	Rest
SULT1E1	0.8774	0.12260000000000004	1.9680358950612473	4.7159556e-08	6.51186e-08	0	0.5	0.895533	1.10235	2.83228	-10.3669	11.6672	0.000726744	0.000222114	0.000726744	0.000222114	0.0011771	0.000535863	FALSE	pre-Baso vs Rest	pre-Baso	Rest
AF127577.3	0.8774	0.12260000000000004	1.9680358950612473	6.98603e-07	9.000629e-07	0	0.5	-0.200761	-0.272867	3.04319	-9.88839	10.1148	0.00581395	0.00564168	0.00581395	0.005464	0.00925827	0.00943153	FALSE	pre-Baso vs Rest	pre-Baso	Rest
CCDC80	0.8774	0.12260000000000004	1.9680358950612473	3.5328847e-07	2.9459252e-07	0	0.5	0.433699	0.429979	3.00791	-10.2021	12.8435	0.00436047	0.00186575	0.00363372	0.00182133	0.00751315	0.00304048	FALSE	pre-Baso vs Rest	pre-Baso	Rest
LRRC38	0.8774	0.12260000000000004	1.9680358950612473	8.4757225e-08	6.194835e-08	0	0.5	0.893107	0.85311	3.05231	-9.62517	13.2161	0	0.000310959	0	0.000310959	0	0.000572727	FALSE	pre-Baso vs Rest	pre-Baso	Rest
AL138478.1	0.8774	0.12260000000000004	1.9680358950612473	9.4556185e-08	1.5994709e-07	0	0.5	-0.495033	-0.571623	3.02294	-10.2122	10.4789	0	0.000755186	0	0.000755186	0	0.00132263	FALSE	pre-Baso vs Rest	pre-Baso	Rest
AL445242.1	0.8774	0.12260000000000004	1.9680358950612473	1.810138e-08	5.0663942e-08	0	0.5	-1.2167	-1.25404	2.77672	-10.4829	8.59716	0	0.000266536	0	0.000266536	0	0.00104127	FALSE	pre-Baso vs Rest	pre-Baso	Rest
AL121790.1	0.8774	0.12260000000000004	1.9680358950612473	1.1295333e-07	3.906211e-07	0	0.5	-1.66285	-1.75571	2.6328	-10.8242	9.72011	0	0.00244325	0	0.0023544	0	0.00434199	FALSE	pre-Baso vs Rest	pre-Baso	Rest
CNTFR	0.8774	0.12260000000000004	1.9680358950612473	6.359096e-08	1.9286214e-08	0	0.5	1.63214	1.58903	2.75399	-8.9695	11.378	0.000726744	0.000133268	0.000726744	0.000133268	0.000946158	0.000358414	FALSE	pre-Baso vs Rest	pre-Baso	Rest
AC096992.3	0.8774	0.12260000000000004	1.9680358950612473	5.4434355e-07	1.7740214e-07	0	0.5	1.73727	1.77924	2.26176	-9.68475	10.3463	0.00218023	0.00102172	0.00218023	0.00102172	0.00274281	0.00181787	FALSE	pre-Baso vs Rest	pre-Baso	Rest
LINC01204	0.8774	0.12260000000000004	1.9680358950612473	3.5088643e-08	1.3100569e-07	0	0.5	-1.80647	-1.8057	2.27824	-9.90559	5.95452	0	0.000666341	0	0.000621918	0	0.00103693	FALSE	pre-Baso vs Rest	pre-Baso	Rest
LINC01551	0.8774	0.12260000000000004	1.9680358950612473	1.2053941e-07	3.931533e-08	0	0.5	1.63635	1.57342	2.94738	-9.17225	14.9392	0.000726744	0.000266536	0.000726744	0.000266536	0.000895667	0.000307547	FALSE	pre-Baso vs Rest	pre-Baso	Rest
FSHR	0.8774	0.12260000000000004	1.9680358950612473	8.989364e-08	3.9228993e-08	0	0.5	1.281	1.29354	2.80158	-10.8853	12.1146	0.000726744	0.000177691	0.000726744	0.000177691	0.00065739	0.000281856	FALSE	pre-Baso vs Rest	pre-Baso	Rest
LINC01499	0.8772	0.12280000000000002	1.9661779307973783	2.293364e-08	4.562452e-08	0	0.5	-0.640965	-0.646502	3.2899	-13.0211	12.6726	0.000726744	0.000266536	0.000726744	0.000266536	0.0014117	0.000343916	FALSE	pre-Baso vs Rest	pre-Baso	Rest
AK5	0.8772	0.12280000000000002	1.9661779307973783	1.1403263e-06	5.852141e-07	0	0.5	1.61826	1.59966	2.50632	-6.82496	12.6951	0.0116279	0.0039092	0.010901162790697671	0.0033317	0.017818260937929153	0.00651596	FALSE	pre-Baso vs Rest	pre-Baso	Rest
NFIA-AS2	0.8772	0.12280000000000002	1.9661779307973783	2.686709e-07	4.032506e-06	0	0.5	-2.46763	-2.10246	2.83483	-14.8735	7.34236	0.00218023	0.0164364	0.00218023	0.014126427080094206	0.00470772	0.043550726026296616	FALSE	pre-Baso vs Rest	pre-Baso	Rest
AC092134.3	0.8772	0.12280000000000002	1.9661779307973783	1.7386068e-08	5.4143804e-08	0	0.5	-0.261365	-0.222461	3.39564	-14.1014	13.6778	0	0.000177691	0	0.000177691	0	0.000481444	FALSE	pre-Baso vs Rest	pre-Baso	Rest
FASLG	0.8772	0.12280000000000002	1.9661779307973783	4.3530672e-08	7.1154815e-08	0	0.5	-0.291742	-0.374449	3.55238	-13.5614	14.272	0.000726744	0.000310959	0.000726744	0.000310959	0.00216744	0.000386286	FALSE	pre-Baso vs Rest	pre-Baso	Rest
SLC17A8	0.8772	0.12280000000000002	1.9661779307973783	8.8362583e-07	3.460336e-07	0	0.5	1.19908	1.21556	3.17634	-10.3591	15.3658	0.00363372	0.00204345	0.00218023	0.00182133	0.01243	0.00394975	FALSE	pre-Baso vs Rest	pre-Baso	Rest
AP003498.1	0.8772	0.12280000000000002	1.9661779307973783	1.0434818e-08	5.0909387e-07	0	0.5	-2.25436	-1.5909	3.58589	-15.2183	7.8945	0	0.00119941	0	0.00111057	0	0.00467924	FALSE	pre-Baso vs Rest	pre-Baso	Rest
GATA5	0.8772	0.12280000000000002	1.9661779307973783	1.4033172e-07	1.3209349e-06	0	0.5	-1.78385	-1.58559	3.18341	-12.2208	9.17133	0.000726744	0.0103949	0.000726744	0.00844032	0.00166991	0.011831728741526604	FALSE	pre-Baso vs Rest	pre-Baso	Rest
CXorf21	0.8772	0.12280000000000002	1.9661779307973783	1.406495e-05	5.004121e-06	0	0.5	2.90729	2.16104	3.36215	-6.87607	14.4222	0.103924	0.0343388	0.0799419	0.029496690506862957	0.169511	0.054808780550956726	FALSE	pre-Baso vs Rest	pre-Baso	Rest
LINC02818	0.8772	0.12280000000000002	1.9661779307973783	6.170984e-07	1.0362894e-06	0	0.5	-0.0481964	-0.0436153	2.96434	-10.2363	9.89705	0.00436047	0.00546399	0.00436047	0.00541957	0.00673074	0.011682873591780663	FALSE	pre-Baso vs Rest	pre-Baso	Rest
NALT1	0.8772	0.12280000000000002	1.9661779307973783	7.4835043e-07	4.1982597e-07	0	0.5	1.60192	1.67633	2.63814	-8.14987	9.28716	0.00726744	0.00191018	0.00726744	0.00191018	0.00945402	0.00395273	FALSE	pre-Baso vs Rest	pre-Baso	Rest
AL358473.2	0.8772	0.12280000000000002	1.9661779307973783	3.5296942e-08	4.3300098e-08	0	0.5	-0.191122	-0.147697	3.21059	-11.5204	11.9442	0	0.000222114	0	0.000222114	0	0.000325698	FALSE	pre-Baso vs Rest	pre-Baso	Rest
AC017028.2	0.8772	0.12280000000000002	1.9661779307973783	1.0004232e-07	5.614446e-08	0	0.5	1.35931	1.44819	2.9471	-11.2136	13.1653	0.00218023	0.000310959	0.00218023	0.000310959	0.00347097	0.00043604	FALSE	pre-Baso vs Rest	pre-Baso	Rest
PARD3	0.8772	0.12280000000000002	1.9661779307973783	1.9789082e-05	1.9943054e-05	0	0.5	1.08683	0.61153	3.55805	-9.27161	12.7098	0.136628	0.106925	0.0981105	0.0677002	0.19398237764835358	0.1904100924730301	FALSE	pre-Baso vs Rest	pre-Baso	Rest
ACVR1C	0.8772	0.12280000000000002	1.9661779307973783	9.500676e-07	7.5313807e-07	0	0.5	0.367604	0.126735	3.2081	-10.0294	14.3969	0.0181686	0.00590822	0.00581395	0.00355382	0.0321452	0.00925815	FALSE	pre-Baso vs Rest	pre-Baso	Rest
Z73420.1	0.8772	0.12280000000000002	1.9661779307973783	3.9662186e-08	8.339537e-08	0	0.5	-1.32636	-1.31486	2.87425	-11.9301	9.69668	0.000726744	0.000355382	0.000726744	0.000355382	0.00173199	0.000643975	FALSE	pre-Baso vs Rest	pre-Baso	Rest
AC079630.1	0.8772	0.12280000000000002	1.9661779307973783	9.67953e-08	4.9361145e-08	0	0.5	0.947648	0.942398	3.06913	-11.2977	15.375	0.000726744	0.000399804	0.000726744	0.000399805	0.00170717	0.000625071	FALSE	pre-Baso vs Rest	pre-Baso	Rest
FAM138B	0.8772	0.12280000000000002	1.9661779307973783	4.8467546e-09	7.481522e-08	0	0.5	-1.96374	-1.71153	2.9895	-15.5888	7.37939	0	0.000266536	0	0.000266536	0	0.000438885	FALSE	pre-Baso vs Rest	pre-Baso	Rest
SEMA3A	0.8772	0.12280000000000002	1.9661779307973783	2.6555242e-06	9.428687e-07	0	0.5	1.46487	1.4171	2.77631	-8.84566	13.2034	0.0196221	0.00568611	0.0181686	0.00470881	0.027512241154909134	0.00970073	FALSE	pre-Baso vs Rest	pre-Baso	Rest
AC020659.2	0.8772	0.12280000000000002	1.9661779307973783	2.8176657e-08	8.6547466e-08	0	0.5	-0.72196	-0.691293	3.16952	-13.3724	10.8037	0	0.000399804	0	0.000399805	0	0.000739891	FALSE	pre-Baso vs Rest	pre-Baso	Rest
MSLNL	0.8772	0.12280000000000002	1.9661779307973783	1.4262054e-07	9.033076e-08	0	0.5	1.15311	1.06752	3.17365	-10.4914	12.8653	0.00145349	0.000444227	0.00145349	0.000399805	0.00295752	0.000669591	FALSE	pre-Baso vs Rest	pre-Baso	Rest
AL139381.1	0.8772	0.12280000000000002	1.9661779307973783	1.268871e-06	1.3549776e-06	0	0.5	0.711288	0.689649	3.17768	-12.6338	15.7629	0.00799418	0.00919551	0.00726744	0.00710764	0.014691131189465523	0.017314577475190163	FALSE	pre-Baso vs Rest	pre-Baso	Rest
KCNA2	0.8772	0.12280000000000002	1.9661779307973783	3.2276848e-08	4.283431e-08	0	0.5	0.613158	0.677229	3.00932	-10.2778	11.8276	0	0.000177691	0	0.000177691	0	0.000376835	FALSE	pre-Baso vs Rest	pre-Baso	Rest
C9orf57	0.8772	0.12280000000000002	1.9661779307973783	1.1387466e-07	5.9891455e-08	0	0.5	1.43558	1.35668	2.9519	-8.64873	10.798	0.00145349	0.000310959	0.00145349	0.000310959	0.00194224	0.000434215	FALSE	pre-Baso vs Rest	pre-Baso	Rest
AC243829.2	0.8772	0.12280000000000002	1.9661779307973783	6.1428625e-07	5.1718433e-07	0	0.5	0.999908	1.03982	3.02748	-11.1239	13.2207	0.00290698	0.00435343	0.00290698	0.00368709	0.00643651	0.00585714	FALSE	pre-Baso vs Rest	pre-Baso	Rest
RFPL2	0.8772	0.12280000000000002	1.9661779307973783	6.702906e-08	6.636337e-07	0	0.5	-0.732069	-0.319406	3.4219	-13.5483	9.97036	0	0.00413131	0	0.00337613	0	0.00791029	FALSE	pre-Baso vs Rest	pre-Baso	Rest
IGLVIVOR22-2	0.8772	0.12280000000000002	1.9661779307973783	1.1241642e-07	1.2554132e-07	0	0.5	-0.313684	-0.363245	3.15081	-9.69495	10.4148	0.000726744	0.000666341	0.000726744	0.000666341	0.000557747	0.00118832	FALSE	pre-Baso vs Rest	pre-Baso	Rest
KRT222	0.8772	0.12280000000000002	1.9661779307973783	1.7211088e-08	4.4426802e-08	0	0.5	-1.15644	-1.16037	3.14049	-13.8125	10.0324	0	0.000177691	0	0.000133268	0	0.000256669	FALSE	pre-Baso vs Rest	pre-Baso	Rest
AC026150.1	0.8772	0.12280000000000002	1.9661779307973783	2.567615e-07	1.8995597e-07	0	0.5	0.755361	0.788337	3.15567	-9.89673	11.2946	0.00218023	0.000888455	0.00218023	0.000888455	0.00446603	0.00158701	FALSE	pre-Baso vs Rest	pre-Baso	Rest
AC073321.1	0.8772	0.12280000000000002	1.9661779307973783	2.0598167e-08	4.9901708e-08	0	0.5	-1.13162	-1.20344	3.24348	-12.6593	13.2022	0	0.000310959	0	0.000310959	0	0.000783681	FALSE	pre-Baso vs Rest	pre-Baso	Rest
AL117353.1	0.8772	0.12280000000000002	1.9661779307973783	1.0382161e-08	2.413138e-08	0	0.5	-1.3267	-1.37214	2.70393	-11.0678	8.85348	0	0.000133268	0	0.000133268	0	0.000163242	FALSE	pre-Baso vs Rest	pre-Baso	Rest
AC011370.1	0.8772	0.12280000000000002	1.9661779307973783	3.000816e-07	2.750663e-07	0	0.5	0.6575	0.522931	3.07573	-9.01155	13.4114	0.00218023	0.00186575	0.00218023	0.00182133	0.00340312	0.00267508	FALSE	pre-Baso vs Rest	pre-Baso	Rest
PLEKHA4	0.8772	0.12280000000000002	1.9661779307973783	1.3185258e-06	6.9898338e-06	0	0.5	-1.81824	-1.88647	2.09436	-9.63752	4.84934	0.00944768	0.037093	0.00872093	0.0326063	0.010356110520660877	0.0690969	FALSE	pre-Baso vs Rest	pre-Baso	Rest
AC023906.3	0.8772	0.12280000000000002	1.9661779307973783	9.345758e-08	1.08618686e-07	0	0.5	0.610723	0.660668	2.96363	-10.1119	10.0078	0.000726744	0.000666341	0.000726744	0.000666341	0.000827633	0.00112112	FALSE	pre-Baso vs Rest	pre-Baso	Rest
FAM178B	0.8772	0.12280000000000002	1.9661779307973783	1.4782944e-05	4.1848023e-05	0	0.5	-0.0283015	-0.237353	3.28554	-9.84331	9.98544	0.0821221	0.367646	0.0719477	0.15690107058771846	0.12351337820291519	0.42028748989105225	FALSE	pre-Baso vs Rest	pre-Baso	Rest
AC012499.1	0.8772	0.12280000000000002	1.9661779307973783	1.5076682e-07	2.4924103e-07	0	0.5	-0.0871293	-0.0917253	3.2253	-11.0847	13.0862	0.00145349	0.00217671	0.00145349	0.00199902	0.00253824	0.00258196	FALSE	pre-Baso vs Rest	pre-Baso	Rest
AC007128.2	0.8772	0.12280000000000002	1.9661779307973783	1.8568985e-08	3.856351e-08	0	0.5	-0.769492	-0.893484	3.16873	-14.9726	14.2945	0	0.000222114	0	0.000222114	0	0.000288472	FALSE	pre-Baso vs Rest	pre-Baso	Rest
AL645507.1	0.8772	0.12280000000000002	1.9661779307973783	5.092616e-08	3.37601e-08	0	0.5	0.663844	0.725863	3.11908	-10.5577	12.7856	0	0.000222114	0	0.000222114	0	0.000247195	FALSE	pre-Baso vs Rest	pre-Baso	Rest
AL121772.1	0.8772	0.12280000000000002	1.9661779307973783	4.7259633e-07	4.405929e-07	0	0.5	0.170454	0.200256	3.04836	-8.64309	9.41485	0.00218023	0.00239883	0.00218023	0.00239883	0.00596824	0.00495845	FALSE	pre-Baso vs Rest	pre-Baso	Rest
AC116903.2	0.8772	0.12280000000000002	1.9661779307973783	1.5478244e-06	1.3134937e-06	0	0.5	1.64863	1.3307	3.46981	-10.8202	12.4115	0.00872093	0.00861801	0.00872093	0.00830705	0.011268077418208122	0.014300446026027203	FALSE	pre-Baso vs Rest	pre-Baso	Rest
CNGA3	0.8772	0.12280000000000002	1.9661779307973783	6.362302e-09	4.7414957e-08	0	0.5	-1.92569	-1.84359	2.72347	-12.5898	7.46662	0	0.000177691	0	0.000177691	0	0.000607916	FALSE	pre-Baso vs Rest	pre-Baso	Rest
AC116552.1	0.8772	0.12280000000000002	1.9661779307973783	6.8810084e-07	1.6061463e-06	0	0.5	-1.72395	-1.73337	2.74849	-12.0803	8.93328	0.00581395	0.0111501	0.00581395	0.010883568033405887	0.00787804	0.017517486587166786	FALSE	pre-Baso vs Rest	pre-Baso	Rest
TTC23L	0.8772	0.12280000000000002	1.9661779307973783	6.5983822e-06	1.9162066e-05	0	0.5	-0.0433239	0.100899	3.764	-10.0531	12.9069	0.0385175	0.0976854	0.029069767441860482	0.062947	0.055506400763988495	0.1923559159040451	FALSE	pre-Baso vs Rest	pre-Baso	Rest
GNA14	0.8772	0.12280000000000002	1.9661779307973783	9.783937e-06	2.9469318e-06	0	0.5	1.78035	1.68599	2.90063	-8.72522	13.0658	0.065407	0.0227	0.0486919	0.0171472	0.10202855616807938	0.0363118	FALSE	pre-Baso vs Rest	pre-Baso	Rest
AL031716.1	0.8772	0.12280000000000002	1.9661779307973783	7.9930174e-08	5.345933e-08	0	0.5	0.938423	1.02062	3.01455	-10.8043	12.3656	0	0.000310959	0	0.000310959	0	0.000411039	FALSE	pre-Baso vs Rest	pre-Baso	Rest
PLK4	0.8772	0.12280000000000002	1.9661779307973783	3.0459756e-05	3.2626493e-05	0	0.5	0.7877	0.647443	3.34935	-9.46368	9.39132	0.220204	0.260845	0.16860465116279094	0.1742259339878348	0.2837953269481659	0.3340129852294922	FALSE	pre-Baso vs Rest	pre-Baso	Rest
GTSE1	0.8772	0.12280000000000002	1.9661779307973783	1.8489467e-05	2.5938714e-05	0	0.5	0.425423	0.469398	3.09176	-9.60946	8.8699	0.135174	0.176488	0.1090116279069769	0.12340633468082685	0.18480098247528076	0.27261146903038025	FALSE	pre-Baso vs Rest	pre-Baso	Rest
C7orf61	0.8772	0.12280000000000002	1.9661779307973783	6.1110727e-06	6.2496665e-06	0	0.5	0.554638	0.674993	2.69525	-7.07063	8.91502	0.0348837	0.0309182	0.0334302	0.027719781440184495	0.0622715	0.0619155	FALSE	pre-Baso vs Rest	pre-Baso	Rest
RNF144A-AS1	0.877	0.123	1.9643225671014646	3.367802e-06	3.7081782e-06	0	0.5	0.204517	0.259357	3.04304	-9.47506	8.65801	0.028343	0.032162	0.026889534883720943	0.028652658700190688	0.036122	0.039410725235939026	FALSE	pre-Baso vs Rest	pre-Baso	Rest
AC110792.2	0.877	0.123	1.9643225671014646	2.5681067e-07	6.618053e-07	0	0.5	-1.66312	-1.72208	2.11876	-8.38819	7.19691	0.00145349	0.00328728	0.00145349	0.00328728	0.00226852	0.00624661	FALSE	pre-Baso vs Rest	pre-Baso	Rest
MAB21L2	0.877	0.123	1.9643225671014646	8.6955076e-08	2.5201177e-07	0	0.5	-1.22685	-1.30497	2.91759	-10.3889	8.9495	0.000726744	0.00142153	0.000726744	0.00142153	0.000723057	0.00240264	FALSE	pre-Baso vs Rest	pre-Baso	Rest
AC010186.1	0.877	0.123	1.9643225671014646	3.5842888e-08	8.788853e-08	0	0.5	-0.508821	-0.44799	3.14615	-11.9697	10.5576	0	0.000533073	0	0.000533073	0	0.000798586	FALSE	pre-Baso vs Rest	pre-Baso	Rest
AC004066.2	0.877	0.123	1.9643225671014646	2.8762011e-08	2.588193e-08	0	0.5	0.581285	0.528631	3.34625	-11.4083	13.3971	0	0.000177691	0	0.000177691	0	0.000290258	FALSE	pre-Baso vs Rest	pre-Baso	Rest
CU634019.5	0.877	0.123	1.9643225671014646	1.0285587e-06	1.0205459e-06	0	0.5	0.846887	0.606997	3.32469	-9.22425	12.843	0.00799418	0.00981744	0.00799419	0.00955089	0.00936263	0.011650272645056248	FALSE	pre-Baso vs Rest	pre-Baso	Rest
AC067750.1	0.877	0.123	1.9643225671014646	5.84619e-08	1.7342222e-07	0	0.5	-1.25005	-1.21798	3.12223	-13.0872	9.93832	0	0.00128826	0	0.00119941	0	0.00178337	FALSE	pre-Baso vs Rest	pre-Baso	Rest
ADAMTS9	0.877	0.123	1.9643225671014646	4.040876e-07	8.688113e-07	0	0.5	-0.141239	-0.587644	3.28015	-8.71981	12.5428	0.00218023	0.00715205	0.00218023	0.00608591	0.00447249	0.00935103	FALSE	pre-Baso vs Rest	pre-Baso	Rest
HCG14	0.877	0.123	1.9643225671014646	7.131535e-08	4.3537617e-07	0	0.5	-1.70009	-1.61361	2.88646	-11.7785	9.21559	0	0.0019546	0	0.0019546	0	0.00439509	FALSE	pre-Baso vs Rest	pre-Baso	Rest
STMN4	0.877	0.123	1.9643225671014646	7.1111636e-08	3.8503206e-08	0	0.5	0.92175	0.887512	3.11028	-11.6762	13.0911	0	0.000355382	0	0.000355382	0	0.000488627	FALSE	pre-Baso vs Rest	pre-Baso	Rest
SLAMF8	0.877	0.123	1.9643225671014646	1.3385342e-07	7.136697e-08	0	0.5	0.887105	0.839789	3.20301	-11.2588	15.2071	0	0.000310959	0	0.000310959	0	0.000805848	FALSE	pre-Baso vs Rest	pre-Baso	Rest
LINC01756	0.877	0.123	1.9643225671014646	9.212282e-08	5.044376e-08	0	0.5	1.19295	1.17037	3.04125	-9.69854	11.9197	0.00145349	0.000177691	0.00145349	0.000177691	0.0021344	0.000232127	FALSE	pre-Baso vs Rest	pre-Baso	Rest
SCTR	0.877	0.123	1.9643225671014646	5.4157006e-08	4.731667e-08	0	0.5	0.970459	0.887426	3.05036	-10.6715	12.7334	0	0.000266536	0	0.000266536	0	0.000559116	FALSE	pre-Baso vs Rest	pre-Baso	Rest
GLB1L3	0.877	0.123	1.9643225671014646	6.067522e-08	8.65538e-08	0	0.5	0.405954	0.33531	3.52563	-13.7284	16.5708	0.000726744	0.000310959	0.000726744	0.000222114	0.000914144	0.000906947	FALSE	pre-Baso vs Rest	pre-Baso	Rest
AP000229.1	0.877	0.123	1.9643225671014646	7.442204e-08	7.784883e-08	0	0.5	-0.223776	-0.267679	3.10067	-9.66001	10.6745	0	0.000399804	0	0.000399805	0	0.000758394	FALSE	pre-Baso vs Rest	pre-Baso	Rest
LINC01608	0.877	0.123	1.9643225671014646	5.216106e-08	7.832214e-08	0	0.5	-0.682397	-0.710945	3.19272	-12.0617	10.2268	0	0.00048865	0	0.000399805	0	0.000654591	FALSE	pre-Baso vs Rest	pre-Baso	Rest
SCN1B	0.877	0.123	1.9643225671014646	8.3601253e-07	2.1450353e-06	0	0.5	-0.513465	-0.313155	3.40932	-9.06936	9.24842	0.00218023	0.0110613	0.00218023	0.010572608946737144	0.00280345	0.0219958	FALSE	pre-Baso vs Rest	pre-Baso	Rest
AC067852.3	0.877	0.123	1.9643225671014646	2.3352375e-06	5.9858467e-06	0	0.5	-1.05693	-1.34113	2.40388	-9.30841	7.59164	0.0152616	0.0454447	0.015261627906976738	0.042201590333614813	0.021150559186935425	0.0618462	FALSE	pre-Baso vs Rest	pre-Baso	Rest
C20orf187	0.877	0.123	1.9643225671014646	5.917219e-08	1.9353681e-08	0	0.5	1.78011	1.73684	2.78179	-9.23774	12.1414	0	0.000133268	0	0.000133268	0	0.000317112	FALSE	pre-Baso vs Rest	pre-Baso	Rest
LINC02145	0.877	0.123	1.9643225671014646	4.518498e-07	3.25219e-07	0	0.5	0.883574	0.971046	3.1751	-9.31201	14.2155	0.00145349	0.00244325	0.00145349	0.00226556	0.00169905	0.00475457	FALSE	pre-Baso vs Rest	pre-Baso	Rest
AC011477.8	0.877	0.123	1.9643225671014646	2.5309925e-08	3.1500655e-08	0	0.5	0.537397	0.598176	3.11513	-10.9968	10.6178	0.000726744	8.884545e-05	0.000726744	8.884545333392564e-05	0.000964747	0.000186178	FALSE	pre-Baso vs Rest	pre-Baso	Rest
AC012615.4	0.877	0.123	1.9643225671014646	6.943779e-09	7.754903e-08	0	0.5	-1.52832	-1.35755	3.12836	-12.9574	9.19878	0.000726744	0.000355382	0.000726744	0.000355382	0.00111327	0.000976453	FALSE	pre-Baso vs Rest	pre-Baso	Rest
AC104035.1	0.877	0.123	1.9643225671014646	1.2511306e-06	4.1187053e-07	0	0.5	1.35172	1.27653	2.92341	-8.79869	11.8422	0.0123547	0.00284305	0.0101744	0.00222114	0.016834985464811325	0.00469267	FALSE	pre-Baso vs Rest	pre-Baso	Rest
THEG	0.877	0.123	1.9643225671014646	5.248245e-08	3.9589125e-08	0	0.5	1.31661	1.35493	2.79208	-8.65672	12.3415	0	0.000222114	0	0.000222114	0	0.000466745	FALSE	pre-Baso vs Rest	pre-Baso	Rest
AL356056.2	0.877	0.123	1.9643225671014646	3.096804e-08	9.329712e-08	0	0.5	-0.723792	-0.673211	3.37708	-12.7267	10.8791	0	0.000355382	0	0.000355382	0	0.000783428	FALSE	pre-Baso vs Rest	pre-Baso	Rest
LINC00899	0.877	0.123	1.9643225671014646	2.4933422e-08	5.9577772e-08	0	0.5	-1.21272	-1.33069	2.77643	-12.1066	8.78418	0	0.00048865	0	0.000444227	0	0.00087281	FALSE	pre-Baso vs Rest	pre-Baso	Rest
HOXB-AS2	0.877	0.123	1.9643225671014646	2.8682907e-08	3.609517e-08	0	0.5	-0.455634	-0.503633	3.17322	-12.7832	9.96472	0.000726744	0.000177691	0.000726744	0.000177691	0.000926143	0.000256685	FALSE	pre-Baso vs Rest	pre-Baso	Rest
UBXN10-AS1	0.877	0.123	1.9643225671014646	2.1908265e-07	3.8797984e-07	0	0.5	0.11423	0.105663	3.12953	-11.9289	9.45077	0.000726744	0.00319843	0.000726744	0.00306517	0.00105739	0.00379959	FALSE	pre-Baso vs Rest	pre-Baso	Rest
CNGA1	0.877	0.123	1.9643225671014646	1.7292092e-06	2.8666268e-06	0	0.5	0.239252	0.00475597	2.97447	-9.16576	12.9486	0.00872093	0.0171472	0.00799419	0.013193549820087977	0.014284667558968067	0.0297226	FALSE	pre-Baso vs Rest	pre-Baso	Rest
LINC01423	0.877	0.123	1.9643225671014646	2.4901313e-08	5.6420156e-08	0	0.5	-0.51653	-0.41546	3.31147	-11.1267	11.273	0	0.000310959	0	0.000310959	0	0.000519793	FALSE	pre-Baso vs Rest	pre-Baso	Rest
LINC02059	0.877	0.123	1.9643225671014646	4.149726e-08	3.5152226e-08	0	0.5	1.16283	1.12516	3.13162	-11.6145	12.6713	0	0.000177691	0	0.000177691	0	0.000483643	FALSE	pre-Baso vs Rest	pre-Baso	Rest
AC008752.2	0.877	0.123	1.9643225671014646	6.3059545e-08	1.7432762e-07	0	0.5	-0.945441	-0.997251	3.12449	-10.9051	10.3589	0	0.00128826	0	0.00124384	0	0.00166931	FALSE	pre-Baso vs Rest	pre-Baso	Rest
KCNS1	0.877	0.123	1.9643225671014646	1.1790347e-07	1.4060699e-07	0	0.5	0.187635	0.132714	3.11364	-9.35574	11.3251	0.00145349	0.000755186	0.00145349	0.000755186	0.00157307	0.00147748	FALSE	pre-Baso vs Rest	pre-Baso	Rest
C15orf62	0.877	0.123	1.9643225671014646	1.7925159e-07	2.9857324e-07	0	0.5	0.0336018	0.052804	3.09541	-9.52305	12.113	0.00218023	0.0015548	0.00218023	0.00146595	0.00230758	0.00333872	FALSE	pre-Baso vs Rest	pre-Baso	Rest
SPARC	0.877	0.123	1.9643225671014646	9.410698e-06	5.7877837e-06	0	0.5	1.85578	1.62594	3.04686	-8.28032	12.215	0.0610465	0.038248	0.0530523	0.0339834	0.0868082	0.0608618	FALSE	pre-Baso vs Rest	pre-Baso	Rest
TRIM36	0.877	0.123	1.9643225671014646	2.359467e-06	2.5559211e-06	0	0.5	-0.675637	-0.800114	2.97626	-11.2498	14.6534	0.0130814	0.0169695	0.012354651162790694	0.013460086180089757	0.019637789577245712	0.026896890252828598	FALSE	pre-Baso vs Rest	pre-Baso	Rest
HEY2	0.877	0.123	1.9643225671014646	4.040759e-07	7.3999087e-07	0	0.5	-0.77754	-0.744869	3.05397	-13.0414	12.1222	0.00290698	0.00368708	0.00218023	0.00328728	0.00577724	0.00845579	FALSE	pre-Baso vs Rest	pre-Baso	Rest
LINC01992	0.877	0.123	1.9643225671014646	3.364207e-08	1.5641331e-07	0	0.5	-1.64881	-1.59416	3.02065	-15.5446	10.6323	0	0.00119941	0	0.00106615	0	0.00195026	FALSE	pre-Baso vs Rest	pre-Baso	Rest
LINC01819	0.877	0.123	1.9643225671014646	1.0344478e-07	9.543843e-08	0	0.5	0.611915	0.63461	2.88424	-9.32527	11.7278	0	0.000533073	0	0.000533073	0	0.00113432	FALSE	pre-Baso vs Rest	pre-Baso	Rest
KRT17	0.8768	0.12319999999999998	1.9624697953306134	5.4664934e-08	2.1562972e-08	0	0.5	1.41804	1.40359	3.01163	-11.4793	13.2188	0.000726744	8.884545e-05	0.000726744	8.884545333392564e-05	0.000948504	9.963387856259942e-05	FALSE	pre-Baso vs Rest	pre-Baso	Rest
AF131216.4	0.8768	0.12319999999999998	1.9624697953306134	3.5106147e-08	8.622681e-08	0	0.5	-1.43754	-1.4837	2.88286	-12.0774	9.75264	0.000726744	0.000533073	0.000726744	0.000533073	0.00100254	0.00081642	FALSE	pre-Baso vs Rest	pre-Baso	Rest
AC084864.2	0.8768	0.12319999999999998	1.9624697953306134	9.380011e-08	1.110364e-07	0	0.5	-0.0717534	-0.182223	3.09111	-10.5461	13.0904	0.000726744	0.000577495	0.000726744	0.000533073	0.000760989	0.00126822	FALSE	pre-Baso vs Rest	pre-Baso	Rest
ULBP1	0.8768	0.12319999999999998	1.9624697953306134	3.8403297e-07	9.716067e-07	0	0.5	0.0183094	0.241371	3.07043	-9.74448	11.4958	0.00218023	0.00448669	0.00218023	0.004309	0.00315237	0.0114682	FALSE	pre-Baso vs Rest	pre-Baso	Rest
IL2RB	0.8768	0.12319999999999998	1.9624697953306134	6.645667e-07	7.5681146e-07	0	0.5	1.15331	0.877875	3.45081	-7.93737	17.6433	0.00436047	0.0068411	0.00436047	0.00648572	0.0071068	0.00799187	FALSE	pre-Baso vs Rest	pre-Baso	Rest
AC093791.1	0.8768	0.12319999999999998	1.9624697953306134	4.9090385e-08	3.7839204e-08	0	0.5	0.941484	0.954788	3.05159	-9.83876	11.7762	0	0.000222114	0	0.000177691	0	0.000315677	FALSE	pre-Baso vs Rest	pre-Baso	Rest
LINC01072	0.8768	0.12319999999999998	1.9624697953306134	1.3665804e-08	3.8964096e-08	0	0.5	-0.869859	-0.97558	3.02371	-12.5793	12.2942	0	0.000133268	0	0.000133268	0	0.000289905	FALSE	pre-Baso vs Rest	pre-Baso	Rest
FAM162B	0.8768	0.12319999999999998	1.9624697953306134	1.290615e-07	2.3339346e-07	0	0.5	0.320685	0.222801	3.3988	-12.2794	14.433	0.000726744	0.00204345	0.000726744	0.00177691	0.00251208	0.00226791	FALSE	pre-Baso vs Rest	pre-Baso	Rest
AC011773.2	0.8768	0.12319999999999998	1.9624697953306134	5.4541005e-08	7.3895855e-08	0	0.5	-0.0562097	-0.300386	3.4999	-12.0419	13.4748	0	0.00048865	0	0.000444227	0	0.000586067	FALSE	pre-Baso vs Rest	pre-Baso	Rest
SLCO6A1	0.8768	0.12319999999999998	1.9624697953306134	3.0625163e-08	5.961831e-08	0	0.5	-0.713825	-0.80759	3.03794	-10.0706	10.3151	0	0.000355382	0	0.000355382	0	0.000582934	FALSE	pre-Baso vs Rest	pre-Baso	Rest
AC073316.3	0.8768	0.12319999999999998	1.9624697953306134	6.4566635e-08	7.235901e-08	0	0.5	0.635775	0.639721	3.2422	-11.6883	12.3792	0	0.000310959	0	0.000310959	0	0.000528492	FALSE	pre-Baso vs Rest	pre-Baso	Rest
AC007495.1	0.8768	0.12319999999999998	1.9624697953306134	3.4091283e-08	5.1111797e-08	0	0.5	0.49757	0.588778	3.04195	-10.405	9.65743	0.000726744	0.000177691	0.000726744	0.000177691	0.00119707	0.000377187	FALSE	pre-Baso vs Rest	pre-Baso	Rest
AC020658.3	0.8768	0.12319999999999998	1.9624697953306134	7.7589114e-08	1.2426452e-07	0	0.5	-0.11377	-0.124297	3.17891	-12.164	11.8748	0.000726744	0.000533073	0.000726744	0.00048865	0.00202549	0.00134056	FALSE	pre-Baso vs Rest	pre-Baso	Rest
LINC01641	0.8768	0.12319999999999998	1.9624697953306134	1.2351875e-07	9.82745e-08	0	0.5	0.501803	0.628998	3.02733	-10.3627	9.34097	0.00145349	0.00048865	0.00145349	0.00048865	0.00230703	0.000844253	FALSE	pre-Baso vs Rest	pre-Baso	Rest
CDKN1A	0.8768	0.12319999999999998	1.9624697953306134	6.9024095e-06	1.4539301e-05	0	0.5	-0.544596	-0.607646	2.8001	-8.91877	11.5576	0.0276163	0.0664568	0.022529069767441866	0.053218426547022135	0.0492223	0.14368949830532074	FALSE	pre-Baso vs Rest	pre-Baso	Rest
C10orf99	0.8768	0.12319999999999998	1.9624697953306134	6.3730674e-08	8.075954e-08	0	0.5	-0.137709	-0.00570202	3.32479	-12.5996	13.6632	0	0.000355382	0	0.000355382	0	0.00103758	FALSE	pre-Baso vs Rest	pre-Baso	Rest
C2orf66	0.8768	0.12319999999999998	1.9624697953306134	7.105235e-07	9.091297e-07	0	0.5	-0.0716933	-0.229039	3.07752	-8.83209	12.2535	0.00581395	0.00470881	0.00508721	0.00457554	0.00735628	0.00921416	FALSE	pre-Baso vs Rest	pre-Baso	Rest
AC013470.2	0.8768	0.12319999999999998	1.9624697953306134	1.9745214e-07	8.098474e-08	0	0.5	1.45659	1.48978	2.76715	-10.7024	11.9916	0.000726744	0.000666341	0.000726744	0.000621918	0.000758447	0.00125837	FALSE	pre-Baso vs Rest	pre-Baso	Rest
ZIM2	0.8768	0.12319999999999998	1.9624697953306134	8.799995e-07	5.587916e-07	0	0.5	1.81183	1.358	3.27504	-8.67032	12.7206	0.00799418	0.00302074	0.00799419	0.00262094	0.010866579599678516	0.00527191	FALSE	pre-Baso vs Rest	pre-Baso	Rest
EFNB3	0.8768	0.12319999999999998	1.9624697953306134	7.8558564e-08	8.7222574e-08	0	0.5	-0.0443148	-0.0519018	3.42589	-13.2386	12.5486	0.00145349	0.000444227	0.00145349	0.000444227	0.0028967	0.000745095	FALSE	pre-Baso vs Rest	pre-Baso	Rest
AC010285.1	0.8768	0.12319999999999998	1.9624697953306134	6.997082e-08	6.088396e-08	0	0.5	0.859787	0.864632	2.99355	-8.38838	13.1671	0	0.000355382	0	0.000355382	0	0.000485084	FALSE	pre-Baso vs Rest	pre-Baso	Rest
AC004917.1	0.8768	0.12319999999999998	1.9624697953306134	2.3371122e-06	4.340735e-06	0	0.5	0.304586	0.419528	3.10324	-9.26494	11.1866	0.0174419	0.0230554	0.014534883720930227	0.016480831593443226	0.0225203	0.0443084	FALSE	pre-Baso vs Rest	pre-Baso	Rest
AC131097.1	0.8768	0.12319999999999998	1.9624697953306134	2.44453e-08	5.1840058e-08	0	0.5	-0.498843	-0.423837	3.31084	-11.0205	12.4134	0	0.000266536	0	0.000266536	0	0.000394077	FALSE	pre-Baso vs Rest	pre-Baso	Rest
CBLN3	0.8768	0.12319999999999998	1.9624697953306134	1.190107e-07	4.6775983e-07	0	0.5	-1.78493	-1.73445	2.27761	-9.70513	5.50902	0.00145349	0.00230998	0.00145349	0.00230998	0.00151608	0.00449038	FALSE	pre-Baso vs Rest	pre-Baso	Rest
AC012087.2	0.8768	0.12319999999999998	1.9624697953306134	2.0473443e-07	2.0625458e-07	0	0.5	0.805995	0.853971	2.92831	-7.99797	11.209	0	0.00168806	0	0.00168806	0	0.00192987	FALSE	pre-Baso vs Rest	pre-Baso	Rest
AC096708.3	0.8768	0.12319999999999998	1.9624697953306134	3.3556276e-08	7.239914e-08	0	0.5	-0.0684785	-0.0871763	3.32846	-15.7002	12.3686	0	0.000533073	0	0.000533073	0	0.000638031	FALSE	pre-Baso vs Rest	pre-Baso	Rest
SEMA3F-AS1	0.8768	0.12319999999999998	1.9624697953306134	2.8570335e-06	5.065397e-06	0	0.5	-1.39524	-1.47285	2.55128	-9.96415	7.11183	0.0159884	0.0269646	0.014534883720930227	0.025720758740171226	0.0302535	0.0516955	FALSE	pre-Baso vs Rest	pre-Baso	Rest
EVC2	0.8768	0.12319999999999998	1.9624697953306134	1.6307971e-06	7.869986e-07	0	0.5	2.06478	1.67288	3.15821	-7.19642	15.4663	0.0152616	0.00506419	0.013808139534883716	0.0044867	0.021104801446199417	0.00826086	FALSE	pre-Baso vs Rest	pre-Baso	Rest
ITPR3	0.8768	0.12319999999999998	1.9624697953306134	2.9047021e-06	4.4434896e-06	0	0.5	0.0762097	-0.402546	3.29693	-8.24847	11.7782	0.0181686	0.0364267	0.0159884	0.030918217760205726	0.0260796	0.0485675	FALSE	pre-Baso vs Rest	pre-Baso	Rest
AL358394.1	0.8768	0.12319999999999998	1.9624697953306134	7.738808e-09	1.5662155e-07	0	0.5	-0.967655	-0.707087	3.58229	-18.7237	12.4834	0	0.000844032	0	0.000577495	0	0.00131538	FALSE	pre-Baso vs Rest	pre-Baso	Rest
PF4V1	0.8766	0.12339999999999995	1.9606196068838597	1.1869726e-08	8.79203e-08	0	0.5	-0.608967	-0.610002	3.24908	-17.1355	10.8077	0	0.00102172	0	0.000577495	0	0.00198944	FALSE	pre-Baso vs Rest	pre-Baso	Rest
KRT2	0.8766	0.12339999999999995	1.9606196068838597	2.169099e-07	1.243294e-07	0	0.5	0.0568092	0.0561209	3.216	-9.86241	11.6851	0	0.000888455	0	0.000844032	0	0.0012196	FALSE	pre-Baso vs Rest	pre-Baso	Rest
ATP10B	0.8766	0.12339999999999995	1.9606196068838597	8.8141263e-07	1.4071705e-06	0	0.5	0.104373	0.262761	2.99176	-11.0963	9.69201	0.0065407	0.0078184	0.0065407	0.00732975	0.0110075	0.0157487	FALSE	pre-Baso vs Rest	pre-Baso	Rest
LINC01640	0.8766	0.12339999999999995	1.9606196068838597	2.6174527e-08	5.18826e-08	0	0.5	-0.0219075	-0.0638008	3.05809	-9.38736	10.1515	0	0.000222114	0	0.000222114	0	0.000442848	FALSE	pre-Baso vs Rest	pre-Baso	Rest
LDHC	0.8766	0.12339999999999995	1.9606196068838597	2.7701512e-06	2.5783943e-06	0	0.5	-0.299066	-0.453568	3.25704	-10.9881	13.5206	0.00581395	0.0118165	0.00581395	0.0093732	0.0116866	0.0258092	FALSE	pre-Baso vs Rest	pre-Baso	Rest
AC108479.3	0.8766	0.12339999999999995	1.9606196068838597	6.178579e-08	4.88564e-07	0	0.5	-2.07388	-1.90997	2.16	-11.5298	5.62514	0	0.0023544	0	0.0023544	0	0.0045757	FALSE	pre-Baso vs Rest	pre-Baso	Rest
PDILT	0.8766	0.12339999999999995	1.9606196068838597	4.859191e-08	6.350615e-08	0	0.5	-1.20737	-1.30992	2.79052	-11.2502	10.8953	0	0.000355382	0	0.000355382	0	0.000596471	FALSE	pre-Baso vs Rest	pre-Baso	Rest
AC139491.4	0.8766	0.12339999999999995	1.9606196068838597	5.0288676e-08	5.0481987e-08	0	0.5	0.466333	0.405311	3.43304	-12.7186	12.6058	0	0.000222114	0	0.000222114	0	0.000443679	FALSE	pre-Baso vs Rest	pre-Baso	Rest
AC083949.1	0.8766	0.12339999999999995	1.9606196068838597	2.34595e-07	3.9593974e-07	0	0.5	0.115608	0.243135	3.01201	-10.025	10.0317	0.000726744	0.00230998	0.000726744	0.00204345	0.000885949	0.00473031	FALSE	pre-Baso vs Rest	pre-Baso	Rest
AC015522.1	0.8766	0.12339999999999995	1.9606196068838597	2.1888674e-08	4.968651e-08	0	0.5	-1.29228	-1.31845	2.5329	-9.14094	7.83384	0	0.000444227	0	0.000444227	0	0.00048322	FALSE	pre-Baso vs Rest	pre-Baso	Rest
TUBA8	0.8766	0.12339999999999995	1.9606196068838597	2.3716962e-06	2.329024e-06	0	0.5	0.806614	0.842018	2.83105	-7.28186	11.3141	0.0210756	0.0130603	0.017441860465116275	0.011772022566745153	0.038581542670726776	0.0234903	FALSE	pre-Baso vs Rest	pre-Baso	Rest
CD164L2	0.8766	0.12339999999999995	1.9606196068838597	2.0429823e-08	3.1289797e-08	0	0.5	-0.324613	-0.307625	3.19083	-11.8298	11.9123	0	0.000222114	0	0.000222114	0	0.000444886	FALSE	pre-Baso vs Rest	pre-Baso	Rest
AC007938.2	0.8766	0.12339999999999995	1.9606196068838597	5.3585126e-07	2.0217993e-07	0	0.5	1.65595	1.50659	2.90788	-7.54135	14.2258	0.00290698	0.00177691	0.00290698	0.00177691	0.00500527	0.0023791	FALSE	pre-Baso vs Rest	pre-Baso	Rest
AC011124.1	0.8766	0.12339999999999995	1.9606196068838597	1.42467265e-08	4.994202e-08	0	0.5	-1.47441	-1.51336	2.72437	-11.9741	9.62239	0	0.000266536	0	0.000266536	0	0.000343105	FALSE	pre-Baso vs Rest	pre-Baso	Rest
ADGRD1	0.8766	0.12339999999999995	1.9606196068838597	1.07828654e-07	3.492705e-07	0	0.5	0.0040711	0.0450516	3.04137	-10.4739	12.3181	0	0.00146595	0	0.00115499	0	0.00431159	FALSE	pre-Baso vs Rest	pre-Baso	Rest
NPNT	0.8766	0.12339999999999995	1.9606196068838597	8.4618887e-07	4.796483e-07	0	0.5	1.60993	1.6127	3.01325	-10.5857	14.953	0.0109012	0.00355382	0.00799419	0.00222114	0.015788380056619644	0.00565785	FALSE	pre-Baso vs Rest	pre-Baso	Rest
AC005730.3	0.8766	0.12339999999999995	1.9606196068838597	3.339602e-08	1.3260356e-07	0	0.5	-1.26586	-1.17981	3.14125	-14.1754	9.44873	0	0.00106615	0	0.00106615	0	0.00114399	FALSE	pre-Baso vs Rest	pre-Baso	Rest
AC138304.1	0.8766	0.12339999999999995	1.9606196068838597	1.4317432e-07	9.451941e-08	0	0.5	1.32745	1.3294	3.03065	-10.3727	13.1739	0.000726744	0.000844032	0.000726744	0.000799609	0.000736391	0.00107158	FALSE	pre-Baso vs Rest	pre-Baso	Rest
ARHGAP26-AS1	0.8766	0.12339999999999995	1.9606196068838597	2.8139852e-06	1.0636912e-06	0	0.5	2.21642	2.03779	2.64608	-5.6994	13.2995	0.0188954	0.0062636	0.0181686	0.00581938	0.027395013719797134	0.011393371038138866	FALSE	pre-Baso vs Rest	pre-Baso	Rest
LINC01723	0.8766	0.12339999999999995	1.9606196068838597	4.8251e-08	3.8258634e-08	0	0.5	0.914063	0.869034	3.12449	-9.00809	13.0668	0.000726744	0.000133268	0.000726744	0.000133268	0.00126831	0.000254593	FALSE	pre-Baso vs Rest	pre-Baso	Rest
AC108463.2	0.8766	0.12339999999999995	1.9606196068838597	1.712659e-07	3.1561567e-07	0	0.5	-0.441333	-0.487331	2.65155	-9.00463	7.6418	0.000726744	0.00248767	0.000726744	0.0023544	0.000998549	0.0031829	FALSE	pre-Baso vs Rest	pre-Baso	Rest
AC006205.1	0.8766	0.12339999999999995	1.9606196068838597	5.8122787e-09	3.340396e-08	0	0.5	-1.81041	-1.76042	2.52004	-12.2477	6.99966	0	0.000133268	0	0.000133268	0	0.000198085	FALSE	pre-Baso vs Rest	pre-Baso	Rest
DIAPH3	0.8766	0.12339999999999995	1.9606196068838597	0.00021754	0.000218215	0	0.5	0.999093	0.684437	3.87705	-11.094	11.8838	1.79433	1.77695	0.5021802325581401	0.4069121762692995	2.3330814838409424	2.2947399616241455	FALSE	pre-Baso vs Rest	pre-Baso	Rest
LINC01140	0.8766	0.12339999999999995	1.9606196068838597	1.2429545e-06	5.5093363e-07	0	0.5	2.19347	1.59168	3.62868	-8.56764	15.1109	0.00799418	0.00510861	0.00799419	0.00484208	0.013981093652546406	0.00647649	FALSE	pre-Baso vs Rest	pre-Baso	Rest
AL590822.2	0.8766	0.12339999999999995	1.9606196068838597	3.6121037e-07	2.737689e-07	0	0.5	0.28582	0.200518	3.18464	-9.68447	13.513	0.00145349	0.00159922	0.00145349	0.00159922	0.00365442	0.00269005	FALSE	pre-Baso vs Rest	pre-Baso	Rest
GPD1	0.8766	0.12339999999999995	1.9606196068838597	7.135002e-07	3.8006223e-07	0	0.5	1.61102	1.25651	3.36464	-8.06957	15.2455	0.00436047	0.00288748	0.00436047	0.00284305	0.00571179	0.00439375	FALSE	pre-Baso vs Rest	pre-Baso	Rest
MT1X	0.8766	0.12339999999999995	1.9606196068838597	2.6234531e-05	2.4973808e-05	0	0.5	1.47011	1.11058	4.04348	-11.0429	11.4435	0.166424	0.219844	0.1373546511627909	0.12847052552086086	0.27583375573158264	0.2542684078216553	FALSE	pre-Baso vs Rest	pre-Baso	Rest
CCNF	0.8766	0.12339999999999995	1.9606196068838597	6.872393e-06	1.4937419e-05	0	0.5	-0.0438646	-0.0331087	3.07496	-10.0685	8.78176	0.0450582	0.100661	0.0428779	0.0779619	0.0612366	0.15324334800243378	FALSE	pre-Baso vs Rest	pre-Baso	Rest
DPPA2	0.8766	0.12339999999999995	1.9606196068838597	3.9481833e-07	5.766144e-07	0	0.5	0.0167909	0.170491	3.25632	-9.57867	10.3646	0.00145349	0.00315401	0.00145349	0.00284305	0.00244894	0.00636494	FALSE	pre-Baso vs Rest	pre-Baso	Rest
ALOX15B	0.8766	0.12339999999999995	1.9606196068838597	2.0587711e-07	1.3656972e-07	0	0.5	1.01038	1.02585	2.89874	-8.37813	12.1732	0.00218023	0.000710764	0.00218023	0.000710764	0.00465963	0.00127296	FALSE	pre-Baso vs Rest	pre-Baso	Rest
AC007952.3	0.8766	0.12339999999999995	1.9606196068838597	2.8795805e-08	2.7852957e-08	0	0.5	0.316243	0.344336	3.21585	-10.8995	11.4761	0	0.000177691	0	0.000177691	0	0.000227637	FALSE	pre-Baso vs Rest	pre-Baso	Rest
ADT.anti.hu.GPR56	0.8766	0.12339999999999995	1.9606196068838597	2.5599	4.75075	0	0.5	-0.773311	-0.743767	3.60316	-7.90108	7.52618	2.24346	4.86567	0.5973837209302325	0.7166274265914442			FALSE	pre-Baso vs Rest	pre-Baso	Rest
LINC00681	0.8766	0.12339999999999995	1.9606196068838597	1.7550738e-08	6.326187e-08	0	0.5	-1.62148	-1.64556	2.6388	-11.2185	7.11137	0.000726744	0.000310959	0.000726744	0.000310959	0.00379501	0.000481436	FALSE	pre-Baso vs Rest	pre-Baso	Rest
ST6GAL2	0.8766	0.12339999999999995	1.9606196068838597	8.216673e-08	3.5825377e-07	0	0.5	-0.812841	-0.775652	3.4758	-15.6431	15.1514	0.000726744	0.00239883	0.000726744	0.0019546	0.00118093	0.00367009	FALSE	pre-Baso vs Rest	pre-Baso	Rest
AC010511.1	0.8766	0.12339999999999995	1.9606196068838597	9.111604e-08	4.10162e-08	0	0.5	1.10941	1.02755	3.2184	-11.8209	13.8087	0.00145349	0.000222114	0.00145349	0.000222114	0.00151664	0.000238128	FALSE	pre-Baso vs Rest	pre-Baso	Rest
H19	0.8766	0.12339999999999995	1.9606196068838597	4.298001e-08	8.9719286e-08	0	0.5	-0.201813	-0.16681	3.03655	-11.8079	9.21863	0	0.000444227	0	0.000444227	0	0.000978186	FALSE	pre-Baso vs Rest	pre-Baso	Rest
APOC2	0.8766	0.12339999999999995	1.9606196068838597	2.6433681e-06	1.9594474e-06	0	0.5	1.74383	1.71929	3.06852	-7.90659	14.3894	0.0116279	0.0171472	0.010901162790697671	0.014126427080094206	0.020177101716399193	0.021797455847263336	FALSE	pre-Baso vs Rest	pre-Baso	Rest
AC099552.1	0.8766	0.12339999999999995	1.9606196068838597	3.2539674e-08	5.474952e-08	0	0.5	0.401411	0.434947	3.31415	-13.5815	13.5805	0	0.000444227	0	0.000444227	0	0.000557042	FALSE	pre-Baso vs Rest	pre-Baso	Rest
AC008945.1	0.8766	0.12339999999999995	1.9606196068838597	1.3751561e-07	7.3538054e-08	0	0.5	1.41488	1.3857	2.87582	-8.35913	13.0003	0.00145349	0.000533073	0.00145349	0.000533073	0.00253908	0.00072022	FALSE	pre-Baso vs Rest	pre-Baso	Rest
AL122003.2	0.8766	0.12339999999999995	1.9606196068838597	1.09250095e-07	8.599662e-08	0	0.5	1.09585	0.925883	3.41053	-11.6934	16.3641	0.00145349	0.000444227	0.00145349	0.000444227	0.00203215	0.000671127	FALSE	pre-Baso vs Rest	pre-Baso	Rest
AL117327.1	0.8766	0.12339999999999995	1.9606196068838597	1.5637122e-06	1.2525586e-06	0	0.5	1.11353	0.94837	3.41772	-10.1891	14.5997	0.0123547	0.0121719	0.011627906976744182	0.011105681666740704	0.020731259137392044	0.013815842568874359	FALSE	pre-Baso vs Rest	pre-Baso	Rest
NES	0.8764	0.12360000000000004	1.95877	4.5601972e-08	6.202276e-08	0	0.5	0.0815885	-0.0855913	3.16635	-13.5542	11.6988	0	0.000266536	0	0.000266536	0	0.000396096	FALSE	pre-Baso vs Rest	pre-Baso	Rest
AL513190.1	0.8764	0.12360000000000004	1.95877	5.5445252e-08	4.7145026e-08	0	0.5	0.44042	0.416493	3.09676	-10.5159	12.6075	0.000726744	0.000310959	0.000726744	0.000310959	0.000696716	0.000459421	FALSE	pre-Baso vs Rest	pre-Baso	Rest
AC022445.1	0.8764	0.12360000000000004	1.95877	5.383361e-08	3.7878465e-08	0	0.5	1.1312	1.17054	2.99514	-10.2891	13.9179	0	0.000310959	0	0.000310959	0	0.00035144	FALSE	pre-Baso vs Rest	pre-Baso	Rest
UBE2E2-AS1	0.8764	0.12360000000000004	1.95877	9.265499e-08	1.0197326e-07	0	0.5	0.274533	0.308319	3.30357	-14.402	13.4445	0.000726744	0.000355382	0.000726744	0.000355382	0.00101472	0.000919229	FALSE	pre-Baso vs Rest	pre-Baso	Rest
CEACAM18	0.8764	0.12360000000000004	1.95877	7.574403e-08	2.4768783e-08	0	0.5	1.41892	1.41143	3.08567	-11.7834	14.1771	0.00145349	0.000133268	0.00145349	0.000133268	0.00178634	0.000242199	FALSE	pre-Baso vs Rest	pre-Baso	Rest
AC123595.1	0.8764	0.12360000000000004	1.95877	4.9007557e-08	6.449244e-08	0	0.5	0.237462	0.277342	3.15339	-9.84106	11.1837	0.000726744	0.000222114	0.000726744	0.000222114	0.00140542	0.000553741	FALSE	pre-Baso vs Rest	pre-Baso	Rest
AL357992.1	0.8764	0.12360000000000004	1.95877	1.0594402e-07	1.5089365e-07	0	0.5	0.318525	0.385528	3.08016	-9.02635	10.0302	0	0.000755186	0	0.000755186	0	0.00164457	FALSE	pre-Baso vs Rest	pre-Baso	Rest
AC130352.1	0.8764	0.12360000000000004	1.95877	5.2089536e-08	7.579056e-08	0	0.5	0.859247	0.957232	3.00744	-10.9101	15.166	0	0.000266536	0	0.000266536	0	0.00093392	FALSE	pre-Baso vs Rest	pre-Baso	Rest
AC018362.2	0.8764	0.12360000000000004	1.95877	6.932707e-08	1.8452113e-07	0	0.5	-1.25532	-1.24052	2.98356	-12.5088	10.1361	0.000726744	0.00164364	0.000726744	0.00164364	0.000496647	0.00211957	FALSE	pre-Baso vs Rest	pre-Baso	Rest
OSBPL10	0.8764	0.12360000000000004	1.95877	4.5104216e-06	4.0134496e-06	0	0.5	1.05653	1.12809	2.49118	-9.60837	10.8862	0.0290698	0.0224335	0.027616279069767456	0.0189241	0.048421043902635574	0.040817148983478546	FALSE	pre-Baso vs Rest	pre-Baso	Rest
AC018866.1	0.8764	0.12360000000000004	1.95877	4.3009223e-08	2.6792913e-08	0	0.5	1.01766	0.979033	3.12041	-9.16288	10.7359	0.000726744	8.884545e-05	0.000726744	8.884545333392564e-05	0.00111413	0.00010938	FALSE	pre-Baso vs Rest	pre-Baso	Rest
AC005089.1	0.8764	0.12360000000000004	1.95877	2.1245748e-08	6.797864e-08	0	0.5	-0.850743	-0.998911	3.0607	-12.9122	11.4673	0	0.000355382	0	0.000355382	0	0.000572916	FALSE	pre-Baso vs Rest	pre-Baso	Rest
GAS1	0.8764	0.12360000000000004	1.95877	2.394473e-08	9.059098e-08	0	0.5	-1.77033	-1.81537	2.86172	-16.3955	11.7441	0	0.000577495	0	0.000577495	0	0.000831613	FALSE	pre-Baso vs Rest	pre-Baso	Rest
AC011752.1	0.8764	0.12360000000000004	1.95877	1.1634342e-07	8.1319534e-08	0	0.5	0.593997	0.501085	3.16089	-11.2777	11.7294	0.000726744	0.000577495	0.000726744	0.000577495	0.000515312	0.000916199	FALSE	pre-Baso vs Rest	pre-Baso	Rest
MDFI	0.8764	0.12360000000000004	1.95877	1.3501615e-07	5.8942824e-08	0	0.5	1.82707	1.745	2.68934	-7.11119	12.1683	0.00145349	0.000266536	0.00145349	0.000266536	0.00127677	0.000477352	FALSE	pre-Baso vs Rest	pre-Baso	Rest
VSNL1	0.8764	0.12360000000000004	1.95877	1.6790582e-07	9.872102e-08	0	0.5	0.87645	0.738178	3.38385	-11.7094	16.2639	0.00290698	0.000755186	0.00145349	0.000710764	0.00425502	0.00120796	FALSE	pre-Baso vs Rest	pre-Baso	Rest
AC012645.2	0.8764	0.12360000000000004	1.95877	6.106229e-08	7.897788e-08	0	0.5	0.0602611	0.013381	3.05721	-12.6274	13.3181	0	0.000444227	0	0.000444227	0	0.000902591	FALSE	pre-Baso vs Rest	pre-Baso	Rest
CYS1	0.8764	0.12360000000000004	1.95877	3.5394277e-07	1.6299616e-07	0	0.5	1.67732	1.70486	2.48144	-7.31841	12.5972	0.00363372	0.000710764	0.00363372	0.000710764	0.00796308	0.00146179	FALSE	pre-Baso vs Rest	pre-Baso	Rest
MTRNR2L13	0.8764	0.12360000000000004	1.95877	1.3038567e-08	7.033859e-08	0	0.5	-1.25048	-1.1572	3.12979	-14.3828	10.6194	0	0.000266536	0	0.000266536	0	0.000944976	FALSE	pre-Baso vs Rest	pre-Baso	Rest
AC007620.3	0.8764	0.12360000000000004	1.95877	2.1496902e-07	1.3582903e-07	0	0.5	0.998552	1.10405	2.96821	-12.9994	11.255	0.00145349	0.0009773	0.00145349	0.0009773	0.00168421	0.00171357	FALSE	pre-Baso vs Rest	pre-Baso	Rest
FAM72B	0.8764	0.12360000000000004	1.95877	8.387848e-07	1.8173088e-06	0	0.5	-0.306374	-0.308942	3.04371	-10.165	8.70879	0.00944767	0.0125717	0.00872093	0.011949713473413006	0.012561243027448654	0.019081097096204758	FALSE	pre-Baso vs Rest	pre-Baso	Rest
AL354771.1	0.8764	0.12360000000000004	1.95877	6.0520358e-09	2.6249872e-08	0	0.5	-1.73214	-1.71713	2.55316	-11.7392	7.6368	0	0.000222114	0	0.000222114	0	0.000421631	FALSE	pre-Baso vs Rest	pre-Baso	Rest
AP001830.2	0.8764	0.12360000000000004	1.95877	6.2588946e-08	6.722375e-08	0	0.5	0.449311	0.436726	3.21873	-11.5377	13.38	0	0.000266536	0	0.000266536	0	0.000539514	FALSE	pre-Baso vs Rest	pre-Baso	Rest
ATXN2-AS	0.8764	0.12360000000000004	1.95877	1.4256413e-07	1.3394482e-07	0	0.5	0.572414	0.690706	2.9235	-10.6303	11.1051	0.000726744	0.000844032	0.000726744	0.000844032	0.000849794	0.00172598	FALSE	pre-Baso vs Rest	pre-Baso	Rest
CHRNB4	0.8764	0.12360000000000004	1.95877	4.0051117e-07	1.639759e-07	0	0.5	1.84949	1.78629	2.5686	-7.90884	11.0047	0.00218023	0.000799609	0.00218023	0.000799609	0.0031403	0.00160935	FALSE	pre-Baso vs Rest	pre-Baso	Rest
ERICH2	0.8764	0.12360000000000004	1.95877	4.9036665e-08	2.1766743e-07	0	0.5	-1.47926	-1.41836	2.77343	-11.773	7.80845	0	0.00102172	0	0.000844032	0	0.00210189	FALSE	pre-Baso vs Rest	pre-Baso	Rest
AL133257.1	0.8764	0.12360000000000004	1.95877	1.0073361e-07	1.3178642e-07	0	0.5	0.183559	0.224213	3.16388	-10.4684	12.332	0	0.000666341	0	0.000621918	0	0.00147269	FALSE	pre-Baso vs Rest	pre-Baso	Rest
CRISP1	0.8764	0.12360000000000004	1.95877	6.826783e-08	7.765342e-08	0	0.5	0.93928	1.03255	3.07322	-10.7243	10.9226	0	0.000399804	0	0.000399805	0	0.000734771	FALSE	pre-Baso vs Rest	pre-Baso	Rest
AC012368.2	0.8764	0.12360000000000004	1.95877	2.691835e-07	4.9989666e-07	0	0.5	-0.0261421	-0.085783	3.15965	-9.02435	11.8769	0.000726744	0.00279863	0.000726744	0.00275421	0.00200371	0.00533794	FALSE	pre-Baso vs Rest	pre-Baso	Rest
TDO2	0.8764	0.12360000000000004	1.95877	1.4122085e-07	8.514576e-08	0	0.5	1.17791	1.27884	2.78287	-9.36637	10.4424	0.00145349	0.000310959	0.00145349	0.000310959	0.00284248	0.000612252	FALSE	pre-Baso vs Rest	pre-Baso	Rest
AL161756.3	0.8764	0.12360000000000004	1.95877	1.8401015e-07	6.6321014e-08	0	0.5	1.72933	1.81142	2.3955	-7.3452	10.012	0.00218023	0.000310959	0.00218023	0.000310959	0.0027806	0.000426228	FALSE	pre-Baso vs Rest	pre-Baso	Rest
PRR9	0.8764	0.12360000000000004	1.95877	1.1596085e-07	5.411713e-08	0	0.5	1.40875	1.2363	3.1163	-9.33897	14.2592	0.00145349	0.000355382	0.00145349	0.000355382	0.00211725	0.000509203	FALSE	pre-Baso vs Rest	pre-Baso	Rest
PTGER3	0.8764	0.12360000000000004	1.95877	1.4928036e-05	1.0472138e-05	0	0.5	0.637629	0.5627	3.0308	-8.49097	10.7451	0.104651	0.0835591	0.0741279	0.0591266	0.16714687645435333	0.1108994260430336	FALSE	pre-Baso vs Rest	pre-Baso	Rest
AC004130.2	0.8764	0.12360000000000004	1.95877	1.2028758e-06	4.2356e-07	0	0.5	2.203	1.88952	2.76629	-6.33626	12.3425	0.00363372	0.00244325	0.00363372	0.00239883	0.00541126	0.00477561	FALSE	pre-Baso vs Rest	pre-Baso	Rest
SYT7	0.8764	0.12360000000000004	1.95877	1.739484e-08	5.5775267e-08	0	0.5	-1.32941	-1.37789	2.77508	-11.511	8.09569	0	0.000399804	0	0.000399805	0	0.000475894	FALSE	pre-Baso vs Rest	pre-Baso	Rest
AC016590.3	0.8764	0.12360000000000004	1.95877	2.3561723e-08	3.801457e-08	0	0.5	-0.702144	-0.781981	2.93877	-10.2553	10.0897	0.000726744	0.000177691	0.000726744	0.000177691	0.000882292	0.000198668	FALSE	pre-Baso vs Rest	pre-Baso	Rest
OR10D3	0.8764	0.12360000000000004	1.95877	5.2010936e-08	3.5481964e-08	0	0.5	0.425003	0.462443	3.15445	-12.7225	12.8899	0	0.000310959	0	0.000310959	0	0.000772088	FALSE	pre-Baso vs Rest	pre-Baso	Rest
ECE2	0.8764	0.12360000000000004	1.95877	1.3604561e-07	8.6713115e-08	0	0.5	1.04433	1.00411	3.14786	-10.6648	15.3593	0.000726744	0.00048865	0.000726744	0.00048865	0.000940891	0.00116639	FALSE	pre-Baso vs Rest	pre-Baso	Rest
AC093817.1	0.8764	0.12360000000000004	1.95877	1.1509174e-08	7.737179e-08	0	0.5	-1.93653	-1.83207	2.52914	-9.88307	6.90109	0	0.000266536	0	0.000266536	0	0.000552991	FALSE	pre-Baso vs Rest	pre-Baso	Rest
AC007029.1	0.8764	0.12360000000000004	1.95877	1.4978918e-08	1.4754286e-07	0	0.5	-1.62938	-1.46207	2.89477	-13.2669	8.25164	0	0.000577495	0	0.000577495	0	0.00129631	FALSE	pre-Baso vs Rest	pre-Baso	Rest
AC083843.1	0.8764	0.12360000000000004	1.95877	2.0454999e-07	1.2922698e-07	0	0.5	1.0822	1.05152	3.00172	-13.0713	13.1363	0.000726744	0.000710764	0.000726744	0.000710764	0.000820346	0.00127644	FALSE	pre-Baso vs Rest	pre-Baso	Rest
IKZF2	0.8764	0.12360000000000004	1.95877	0.000160472	6.1841645e-05	0	0.5	3.14481	2.01918	4.04708	-6.58565	15.6312	1.26816	0.4489	0.4018895348837216	0.18519834747457517	1.7499018907546997	0.6212676167488098	FALSE	pre-Baso vs Rest	pre-Baso	Rest
AL662791.2	0.8764	0.12360000000000004	1.95877	3.0973165e-08	5.9179712e-08	0	0.5	0.127133	0.0291967	3.17864	-11.8098	13.6229	0	0.000577495	0	0.000399805	0	0.000568177	FALSE	pre-Baso vs Rest	pre-Baso	Rest
AC093904.1	0.8764	0.12360000000000004	1.95877	7.417614e-08	2.7174645e-08	0	0.5	1.23417	1.17698	3.16751	-11.1557	14.8309	0.000726744	0.000133268	0.000726744	0.000133268	0.000967058	0.000140891	FALSE	pre-Baso vs Rest	pre-Baso	Rest
AC120042.1	0.8764	0.12360000000000004	1.95877	3.4736442e-07	2.280725e-07	0	0.5	1.11512	1.12971	3.02496	-9.58387	12.3175	0.00363372	0.00142153	0.00363372	0.00133268	0.00494615	0.00256656	FALSE	pre-Baso vs Rest	pre-Baso	Rest
CTAGE9	0.8764	0.12360000000000004	1.95877	7.522397e-08	1.1955238e-07	0	0.5	-0.112279	-0.216777	3.15081	-11.8869	12.9341	0.000726744	0.00111057	0.000726744	0.00111057	0.000853487	0.00121526	FALSE	pre-Baso vs Rest	pre-Baso	Rest
CYP17A1	0.8764	0.12360000000000004	1.95877	2.1517858e-08	6.911585e-08	0	0.5	-1.38824	-1.41796	2.76889	-9.71995	9.36056	0	0.00048865	0	0.000444227	0	0.000557685	FALSE	pre-Baso vs Rest	pre-Baso	Rest
PGLYRP4	0.8762	0.12380000000000002	1.9569269457667806	1.0224234e-07	3.3140648e-07	0	0.5	-1.10894	-1.12311	3.06502	-11.2357	9.37742	0.000726744	0.00213229	0.000726744	0.00199902	0.00101799	0.0040121	FALSE	pre-Baso vs Rest	pre-Baso	Rest
AL589645.1	0.8762	0.12380000000000002	1.9569269457667806	1.6915419e-07	6.1450926e-08	0	0.5	1.70369	1.57479	2.86226	-9.50318	14.0462	0	0.00048865	0	0.00048865	0	0.00058888	FALSE	pre-Baso vs Rest	pre-Baso	Rest
C5orf52	0.8762	0.12380000000000002	1.9569269457667806	3.4180204e-08	5.3337793e-08	0	0.5	-0.425242	-0.593746	2.80074	-9.33656	12.3366	0	0.000266536	0	0.000266536	0	0.000444301	FALSE	pre-Baso vs Rest	pre-Baso	Rest
RECQL4	0.8762	0.12380000000000002	1.9569269457667806	9.007267e-06	6.69081e-06	0	0.5	1.41173	1.20605	3.58977	-8.96979	10.7517	0.0646803	0.0546849	0.0625	0.049709	0.0848602	0.0679259	FALSE	pre-Baso vs Rest	pre-Baso	Rest
AL096803.2	0.8762	0.12380000000000002	1.9569269457667806	3.4214296e-05	3.5709963e-05	0	0.5	0.891354	0.856513	2.59427	-6.03834	10.5872	0.220204	0.201942	0.1497093023255816	0.13202434365421806	0.3349349796772003	0.365285	FALSE	pre-Baso vs Rest	pre-Baso	Rest
CYP1A2	0.8762	0.12380000000000002	1.9569269457667806	7.138321e-08	1.0322919e-07	0	0.5	0.53477	0.684724	2.64799	-10.0305	10.9433	0.000726744	0.000444227	0.000726744	0.000444227	0.0021225	0.000692408	FALSE	pre-Baso vs Rest	pre-Baso	Rest
LINC01137	0.8762	0.12380000000000002	1.9569269457667806	2.9462142e-06	3.766845e-06	0	0.5	0.587356	0.382168	3.09999	-8.57006	12.4566	0.0167151	0.0223446	0.015261627906976738	0.019901381546799265	0.031388334929943085	0.037988	FALSE	pre-Baso vs Rest	pre-Baso	Rest
SLC4A10	0.8762	0.12380000000000002	1.9569269457667806	2.2512604e-06	1.1822406e-06	0	0.5	0.875485	0.864754	3.11303	-10.5158	14.2385	0.0145349	0.00719648	0.010901162790697671	0.005464	0.0241709	0.013563442975282669	FALSE	pre-Baso vs Rest	pre-Baso	Rest
KCNA5	0.8762	0.12380000000000002	1.9569269457667806	3.9923375e-08	3.0333027e-08	0	0.5	1.43443	1.51741	2.53326	-8.35308	10.2629	0	0.000133268	0	0.000133268	0	0.000388544	FALSE	pre-Baso vs Rest	pre-Baso	Rest
AP001783.1	0.8762	0.12380000000000002	1.9569269457667806	5.3346216e-08	3.2298075e-08	0	0.5	0.751135	0.693994	3.16264	-8.67951	12.9512	0	0.000133268	0	0.000133268	0	0.000293335	FALSE	pre-Baso vs Rest	pre-Baso	Rest
U52111.1	0.8762	0.12380000000000002	1.9569269457667806	1.2347903e-06	2.2833974e-06	0	0.5	0.316109	-0.106948	3.11452	-7.1084	12.1593	0.0065407	0.018391	0.00581395	0.017280440673448534	0.0133274	0.022034157067537308	FALSE	pre-Baso vs Rest	pre-Baso	Rest
AC068700.2	0.8762	0.12380000000000002	1.9569269457667806	1.285324e-07	3.2410549e-07	0	0.5	-0.939779	-1.22759	2.83978	-9.12697	11.1944	0.00218023	0.0023544	0.00218023	0.00217671	0.00398125	0.00331764	FALSE	pre-Baso vs Rest	pre-Baso	Rest
TUBAL3	0.8762	0.12380000000000002	1.9569269457667806	3.7230905e-08	2.037097e-07	0	0.5	-1.86167	-1.79686	2.66405	-14.4378	10.3431	0.000726744	0.00133268	0.000726744	0.00128826	0.00117921	0.00198051	FALSE	pre-Baso vs Rest	pre-Baso	Rest
AC010132.4	0.8762	0.12380000000000002	1.9569269457667806	1.4867169e-07	1.6245305e-07	0	0.5	0.410586	0.246383	3.06717	-7.70879	11.5096	0.00218023	0.000755186	0.00218023	0.000755186	0.00303833	0.00142676	FALSE	pre-Baso vs Rest	pre-Baso	Rest
AC084125.3	0.8762	0.12380000000000002	1.9569269457667806	1.3717319e-08	3.222592e-08	0	0.5	-1.26637	-1.35867	2.69109	-11.1595	8.08862	0	0.000133268	0	0.000133268	0	0.000271803	FALSE	pre-Baso vs Rest	pre-Baso	Rest
GPR52	0.8762	0.12380000000000002	1.9569269457667806	1.4169099e-07	8.3745334e-07	0	0.5	-1.91333	-1.94942	2.53291	-12.4851	7.29147	0.00218023	0.004309	0.00218023	0.00426458	0.00288647	0.00741743	FALSE	pre-Baso vs Rest	pre-Baso	Rest
DDO	0.8762	0.12380000000000002	1.9569269457667806	1.6829334e-08	4.763348e-08	0	0.5	-1.04088	-1.00576	2.91326	-11.1588	9.55501	0	0.000444227	0	0.000399805	0	0.000710949	FALSE	pre-Baso vs Rest	pre-Baso	Rest
LINC02715	0.8762	0.12380000000000002	1.9569269457667806	7.5613215e-08	2.4555212e-07	0	0.5	0.288655	0.271932	3.54415	-12.8334	12.6316	0.00145349	0.00182133	0.00145349	0.0013771	0.00221338	0.00226252	FALSE	pre-Baso vs Rest	pre-Baso	Rest
TICRR	0.8762	0.12380000000000002	1.9569269457667806	2.1469628e-05	1.9066636e-05	0	0.5	0.695948	0.649524	3.28815	-8.86667	10.4456	0.162064	0.162362	0.12790697674418622	0.12065212562747502	0.20885230600833893	0.19929930567741394	FALSE	pre-Baso vs Rest	pre-Baso	Rest
AC009097.3	0.8762	0.12380000000000002	1.9569269457667806	6.34579e-08	2.3945273e-07	0	0.5	-1.799	-1.86918	2.48674	-11.7967	7.11402	0	0.00124384	0	0.00124384	0	0.00243136	FALSE	pre-Baso vs Rest	pre-Baso	Rest
MUC6	0.8762	0.12380000000000002	1.9569269457667806	6.3092193e-07	8.8353426e-07	0	0.5	0.0383043	0.216295	3.12698	-10.0754	10.537	0.00508721	0.00461996	0.00508721	0.00453112	0.00939395	0.00911621	FALSE	pre-Baso vs Rest	pre-Baso	Rest
AC018761.3	0.8762	0.12380000000000002	1.9569269457667806	3.5099035e-08	4.0696886e-08	0	0.5	0.87329	0.944938	2.96724	-14.0841	15.0339	0	0.000133268	0	0.000133268	0	0.000186205	FALSE	pre-Baso vs Rest	pre-Baso	Rest
HBD	0.8762	0.12380000000000002	1.9569269457667806	9.708211e-05	0.000227408	0	0.5	0.346896	-0.539752	5.9601	-15.2489	15	0.505085	1.14736	0.33866279069767496	0.39385189462921993	0.9488821029663086	2.417729139328003	FALSE	pre-Baso vs Rest	pre-Baso	Rest
CLDN10	0.8762	0.12380000000000002	1.9569269457667806	9.287769e-06	4.0103005e-06	0	0.5	1.76454	1.62509	2.79446	-7.41995	12.3407	0.0763082	0.0250988	0.068314	0.022788858780151765	0.10666654258966446	0.0402617	FALSE	pre-Baso vs Rest	pre-Baso	Rest
AC093821.1	0.8762	0.12380000000000002	1.9569269457667806	3.280545e-08	3.215317e-08	0	0.5	0.718554	0.811311	2.9859	-10.3468	12.6846	0	0.000222114	0	0.000177691	0	0.000427965	FALSE	pre-Baso vs Rest	pre-Baso	Rest
AC092620.2	0.8762	0.12380000000000002	1.9569269457667806	1.0269602e-07	1.5439743e-07	0	0.5	0.09498	0.0901394	2.97287	-10.1873	10.9266	0.000726744	0.000844032	0.000726744	0.000844032	0.000959272	0.00180481	FALSE	pre-Baso vs Rest	pre-Baso	Rest
AC108471.3	0.8762	0.12380000000000002	1.9569269457667806	4.115559e-07	1.7716597e-07	0	0.5	1.60776	1.55623	2.71786	-7.93606	11.2394	0.00290698	0.00128826	0.00290698	0.00119941	0.00361753	0.00205268	FALSE	pre-Baso vs Rest	pre-Baso	Rest
LINC02045	0.8762	0.12380000000000002	1.9569269457667806	9.992004e-08	1.2460963e-07	0	0.5	0.36332	0.363324	3.33353	-15.013	13.7035	0.000726744	0.0009773	0.000726744	0.000844032	0.000618611	0.00132833	FALSE	pre-Baso vs Rest	pre-Baso	Rest
TRPC6	0.8762	0.12380000000000002	1.9569269457667806	2.6117465e-07	1.6926246e-06	0	0.5	-1.56574	-1.46865	3.14532	-15.011	11.8129	0.00363372	0.0111057	0.00218023	0.00728533	0.00658306	0.016389211639761925	FALSE	pre-Baso vs Rest	pre-Baso	Rest
AP001626.1	0.8762	0.12380000000000002	1.9569269457667806	2.5384235e-08	7.953592e-08	0	0.5	-1.34541	-1.36625	2.89969	-13.389	9.06469	0	0.00048865	0	0.00048865	0	0.000716179	FALSE	pre-Baso vs Rest	pre-Baso	Rest
JAKMIP2-AS1	0.8762	0.12380000000000002	1.9569269457667806	2.4860049e-06	2.7138462e-06	0	0.5	0.356748	0.248734	3.11943	-11.0986	12.0432	0.0188954	0.0182134	0.016715116279069762	0.0157256	0.0319927	0.027554480358958244	FALSE	pre-Baso vs Rest	pre-Baso	Rest
MIR4290HG	0.8762	0.12380000000000002	1.9569269457667806	6.769676e-08	2.1019405e-08	0	0.5	1.67519	1.54137	2.73491	-9.25151	11.7515	0.000726744	8.884545e-05	0.000726744	8.884545333392564e-05	0.00123094	0.000142742	FALSE	pre-Baso vs Rest	pre-Baso	Rest
AC108174.1	0.8762	0.12380000000000002	1.9569269457667806	6.217377e-08	2.6274499e-08	0	0.5	0.785975	0.776882	3.20827	-11.7057	13.9364	0	0.000133268	0	0.000133268	0	0.000202222	FALSE	pre-Baso vs Rest	pre-Baso	Rest
AP000759.1	0.8762	0.12380000000000002	1.9569269457667806	8.445604e-08	1.6613063e-07	0	0.5	0.292982	0.0622396	3.51332	-9.66873	14.3827	0.00145349	0.00102172	0.00145349	0.00102172	0.00274197	0.00153631	FALSE	pre-Baso vs Rest	pre-Baso	Rest
AC135782.2	0.876	0.124	1.9550844561017215	3.7347203e-08	1.129491e-07	0	0.5	-0.396682	-0.300469	3.16442	-11.8519	8.88618	0	0.0009773	0	0.0009773	0	0.00128248	FALSE	pre-Baso vs Rest	pre-Baso	Rest
HMBS	0.876	0.124	1.9550844561017215	1.552585e-05	0.000116866	0	0.5	-0.910678	-0.697455	2.96232	-8.71528	7.09978	0.0981105	0.438464	0.0886628	0.2477455466216619	0.1494506597518921	1.1083418130874634	FALSE	pre-Baso vs Rest	pre-Baso	Rest
OR2G2	0.876	0.124	1.9550844561017215	2.0267377e-08	6.15013e-08	0	0.5	-0.766859	-0.834447	3.04948	-11.5966	9.62611	0	0.000310959	0	0.000310959	0	0.000513099	FALSE	pre-Baso vs Rest	pre-Baso	Rest
AC006040.1	0.876	0.124	1.9550844561017215	2.578628e-08	3.7907796e-08	0	0.5	-0.62457	-0.649427	3.31736	-11.8531	12.7941	0	0.000266536	0	0.000266536	0	0.000339455	FALSE	pre-Baso vs Rest	pre-Baso	Rest
ART1	0.876	0.124	1.9550844561017215	5.3092634e-07	3.4586006e-07	0	0.5	1.12132	1.10513	2.76856	-9.86701	13.4631	0.00290698	0.00182133	0.00290698	0.00177691	0.00366686	0.00420153	FALSE	pre-Baso vs Rest	pre-Baso	Rest
ECRG4	0.876	0.124	1.9550844561017215	5.6332244e-08	7.806379e-08	0	0.5	-0.724187	-0.757153	3.06878	-11.6117	10.9251	0.000726744	0.000444227	0.000726744	0.000444227	0.000692797	0.000646594	FALSE	pre-Baso vs Rest	pre-Baso	Rest
HMOX1	0.876	0.124	1.9550844561017215	9.95083e-07	1.9064073e-05	0	0.5	-1.08496	-0.93415	3.46589	-16.595	11.5776	0.00363372	0.0356715	0.00290698	0.015858913420105765	0.0046994	0.14763638377189636	FALSE	pre-Baso vs Rest	pre-Baso	Rest
AC093390.2	0.876	0.124	1.9550844561017215	1.0517387e-08	3.4436642e-08	0	0.5	-1.06172	-1.032	3.06113	-12.4597	10.7916	0	0.000133268	0	0.000133268	0	0.00023685	FALSE	pre-Baso vs Rest	pre-Baso	Rest
NEO1	0.876	0.124	1.9550844561017215	6.85482e-07	3.1525444e-06	0	0.5	-1.0931	-1.18468	2.86994	-10.7875	11.9586	0.00363372	0.0263427	0.00363372	0.016169872506774496	0.00591325	0.029795149341225624	FALSE	pre-Baso vs Rest	pre-Baso	Rest
LINC01844	0.876	0.124	1.9550844561017215	1.0326971e-07	8.97369e-08	0	0.5	0.902783	0.769606	3.18505	-9.32215	12.5656	0	0.000577495	0	0.000577495	0	0.000935643	FALSE	pre-Baso vs Rest	pre-Baso	Rest
AC004973.1	0.876	0.124	1.9550844561017215	5.798683e-08	1.419521e-07	0	0.5	-0.99009	-1.21737	2.64876	-9.42665	9.79294	0	0.000710764	0	0.000710764	0	0.00118136	FALSE	pre-Baso vs Rest	pre-Baso	Rest
CGA	0.876	0.124	1.9550844561017215	3.6637463e-08	4.9718476e-08	0	0.5	-0.16355	-0.0972891	3.40943	-15.4501	13.3447	0.000726744	0.000310959	0.000726744	0.000177691	0.000477713	0.00032003	FALSE	pre-Baso vs Rest	pre-Baso	Rest
LINC01491	0.876	0.124	1.9550844561017215	3.255041e-08	7.322661e-08	0	0.5	-0.750267	-0.756234	3.19468	-11.1006	12.094	0	0.00048865	0	0.00048865	0	0.000696504	FALSE	pre-Baso vs Rest	pre-Baso	Rest
AC007278.1	0.876	0.124	1.9550844561017215	8.098484e-08	4.1810743e-08	0	0.5	1.25171	1.10936	3.20962	-9.83581	13.1006	0	0.000266536	0	0.000266536	0	0.000330413	FALSE	pre-Baso vs Rest	pre-Baso	Rest
COL5A3	0.876	0.124	1.9550844561017215	3.0022727e-07	2.1187239e-07	0	0.5	0.871078	0.674776	3.35477	-10.1516	17.7243	0.00145349	0.0013771	0.00145349	0.00119941	0.00350923	0.00246937	FALSE	pre-Baso vs Rest	pre-Baso	Rest
LINC01228	0.876	0.124	1.9550844561017215	6.7293485e-08	4.1851543e-08	0	0.5	1.15636	1.22602	2.75285	-9.49959	9.9194	0	0.000222114	0	0.000222114	0	0.00033644	FALSE	pre-Baso vs Rest	pre-Baso	Rest
MUC16	0.876	0.124	1.9550844561017215	4.6133554e-08	4.385298e-08	0	0.5	0.448013	0.530557	3.15414	-10.3951	10.1707	0	0.000310959	0	0.000266536	0	0.000386777	FALSE	pre-Baso vs Rest	pre-Baso	Rest
AL162411.1	0.876	0.124	1.9550844561017215	1.6775398e-07	1.2086714e-07	0	0.5	0.299565	0.192833	3.18575	-10.0211	12.4566	0.00145349	0.000844032	0.00145349	0.000755186	0.00189326	0.00106576	FALSE	pre-Baso vs Rest	pre-Baso	Rest
AC018755.4	0.876	0.124	1.9550844561017215	5.6122485e-07	3.327564e-07	0	0.5	1.7738	1.71183	2.64068	-7.74269	13.266	0.00363372	0.00262094	0.00363372	0.00262094	0.0051221	0.00343405	FALSE	pre-Baso vs Rest	pre-Baso	Rest
PLIN1	0.876	0.124	1.9550844561017215	2.7360505e-07	1.3559197e-07	0	0.5	1.55486	1.50892	2.8159	-9.44802	12.8539	0.00218023	0.000888455	0.00218023	0.000888455	0.00267022	0.00137692	FALSE	pre-Baso vs Rest	pre-Baso	Rest
AMOT	0.876	0.124	1.9550844561017215	1.4740268e-06	2.0348848e-06	0	0.5	-0.0458902	-0.14346	2.94643	-8.35775	10.1598	0.00872093	0.0113722	0.00726744	0.010394918040069291	0.012758230790495872	0.020517000928521156	FALSE	pre-Baso vs Rest	pre-Baso	Rest
AL121832.3	0.876	0.124	1.9550844561017215	7.637923e-07	4.9529507e-07	0	0.5	1.0854	1.07183	3.14341	-9.57677	11.4812	0.0065407	0.0039092	0.0065407	0.00377593	0.00967895	0.00491472	FALSE	pre-Baso vs Rest	pre-Baso	Rest
AC020916.2	0.876	0.124	1.9550844561017215	6.251877e-08	6.2639806e-08	0	0.5	0.455041	0.43843	3.17902	-11.1292	12.5281	0	0.000310959	0	0.000310959	0	0.000566886	FALSE	pre-Baso vs Rest	pre-Baso	Rest
ADGRA1	0.876	0.124	1.9550844561017215	6.1145386e-08	5.357064e-08	0	0.5	0.599481	0.54801	3.11205	-10.2666	12.1313	0.000726744	0.000266536	0.000726744	0.000222114	0.000745379	0.000335725	FALSE	pre-Baso vs Rest	pre-Baso	Rest
SGCB	0.876	0.124	1.9550844561017215	1.5426873e-07	3.0513183e-07	0	0.5	-0.52029	-0.648472	3.05655	-11.2077	9.96398	0	0.00204345	0	0.00191018	0	0.00363535	FALSE	pre-Baso vs Rest	pre-Baso	Rest
AC007370.1	0.876	0.124	1.9550844561017215	9.198402e-08	7.533231e-08	0	0.5	0.70465	0.746519	2.95698	-12.3143	11.5581	0	0.000710764	0	0.000710764	0	0.000785936	FALSE	pre-Baso vs Rest	pre-Baso	Rest
AL035409.1	0.876	0.124	1.9550844561017215	5.7566755e-08	7.918433e-08	0	0.5	0.14318	0.250874	3.02039	-10.322	9.58716	0	0.000577495	0	0.000533073	0	0.000920229	FALSE	pre-Baso vs Rest	pre-Baso	Rest
WIPF3	0.876	0.124	1.9550844561017215	1.0585705e-06	1.9845395e-06	0	0.5	0.154712	-0.439249	3.17543	-8.66646	10.5722	0.00581395	0.0143486	0.00508721	0.010928	0.00755466	0.020119963213801384	FALSE	pre-Baso vs Rest	pre-Baso	Rest
AC016745.2	0.876	0.124	1.9550844561017215	2.7159186e-07	1.8851388e-07	0	0.5	1.28691	1.11497	3.15192	-8.54704	12.8185	0.00363372	0.00115499	0.00363372	0.00115499	0.00527702	0.00181011	FALSE	pre-Baso vs Rest	pre-Baso	Rest
C14orf177	0.876	0.124	1.9550844561017215	1.988499e-08	3.7809286e-08	0	0.5	-1.17003	-1.22288	2.83321	-12.0215	11.4237	0	0.000133268	0	0.000133268	0	0.000367194	FALSE	pre-Baso vs Rest	pre-Baso	Rest
PKD2L1	0.876	0.124	1.9550844561017215	1.0784574e-07	1.4663459e-07	0	0.5	-0.332375	-0.336865	3.16164	-12.145	11.1362	0.000726744	0.000710764	0.000726744	0.000666341	0.0024486	0.00149615	FALSE	pre-Baso vs Rest	pre-Baso	Rest
BACE2	0.8758	0.12419999999999998	1.953244515770757	6.125176e-05	1.5253657e-05	0	0.5	1.15797	0.96024	3.23193	-10.7713	14.3622	0.420057	0.112833	0.18531976744186074	0.0728533	0.6160086393356323	0.1678820699453354	FALSE	pre-Baso vs Rest	pre-Baso	Rest
THBS2	0.8758	0.12419999999999998	1.953244515770757	1.1661848e-08	2.4044722e-08	0	0.5	-0.778118	-0.871402	3.01886	-11.5679	10.2262	0	0.000222114	0	0.000222114	0	0.000319847	FALSE	pre-Baso vs Rest	pre-Baso	Rest
AC087639.2	0.8758	0.12419999999999998	1.953244515770757	1.7167478e-07	7.2805825e-08	0	0.5	1.11615	1.05473	3.0378	-7.92964	13.7809	0.00218023	0.000755186	0.000726744	0.000444227	0.00452237	0.000982797	FALSE	pre-Baso vs Rest	pre-Baso	Rest
CLVS2	0.8758	0.12419999999999998	1.953244515770757	3.0657297e-08	5.391192e-08	0	0.5	-0.15586	-0.180618	3.2716	-11.7576	12.183	0.000726744	0.000222114	0.000726744	0.000222114	0.000696849	0.000449235	FALSE	pre-Baso vs Rest	pre-Baso	Rest
AC006557.1	0.8758	0.12419999999999998	1.953244515770757	6.274697e-08	4.9938908e-08	0	0.5	0.130555	0.089529	3.29985	-10.7828	14.9284	0.000726744	0.000355382	0.000726744	0.000355382	0.000497872	0.000380711	FALSE	pre-Baso vs Rest	pre-Baso	Rest
LRRC52-AS1	0.8758	0.12419999999999998	1.953244515770757	1.8393543e-07	5.4488172e-08	0	0.5	1.49502	1.51723	2.98798	-10.2115	16.3898	0.00145349	0.000310959	0.00145349	0.000266536	0.00334984	0.000386239	FALSE	pre-Baso vs Rest	pre-Baso	Rest
KHDRBS2	0.8758	0.12419999999999998	1.953244515770757	3.276282e-05	2.774325e-05	0	0.5	2.31847	1.32508	3.94921	-7.27965	13.513	0.248547	0.165562	0.15188953488372114	0.0947537	0.33989959955215454	0.28921425342559814	FALSE	pre-Baso vs Rest	pre-Baso	Rest
AL450344.3	0.8758	0.12419999999999998	1.953244515770757	1.04579165e-07	1.9006204e-07	0	0.5	0.461735	0.195028	3.45582	-10.8534	14.7296	0	0.00102172	0	0.0009773	0	0.00154093	FALSE	pre-Baso vs Rest	pre-Baso	Rest
TMEM132C	0.8758	0.12419999999999998	1.953244515770757	5.7035214e-07	4.2456793e-07	0	0.5	0.367021	0.241842	3.16338	-12.9518	12.4302	0.00290698	0.00288748	0.00218023	0.00208787	0.00441958	0.00486609	FALSE	pre-Baso vs Rest	pre-Baso	Rest
AC010136.1	0.8758	0.12419999999999998	1.953244515770757	7.765273e-08	6.038821e-08	0	0.5	1.2579	1.2439	2.93719	-9.36087	11.4327	0.000726744	0.000310959	0.000726744	0.000310959	0.000873491	0.000498825	FALSE	pre-Baso vs Rest	pre-Baso	Rest
AL353807.5	0.8758	0.12419999999999998	1.953244515770757	1.6237752e-06	2.2179145e-06	0	0.5	0.380659	0.534321	2.92982	-6.90075	11.8843	0.00872093	0.0114167	0.00872093	0.0110613	0.014004581607878208	0.0219978	FALSE	pre-Baso vs Rest	pre-Baso	Rest
GPAT3	0.8758	0.12419999999999998	1.953244515770757	4.031126e-05	1.3471495e-05	0	0.5	1.40513	1.41412	2.79763	-7.1317	9.96266	0.278343	0.0955087	0.16424418604651186	0.0623251	0.4209181070327759	0.1633022278547287	FALSE	pre-Baso vs Rest	pre-Baso	Rest
TSPOAP1	0.8758	0.12419999999999998	1.953244515770757	6.869393e-05	2.3268729e-05	0	0.5	2.95115	2.42942	3.07533	-4.53869	13.3589	0.466568	0.134955	0.32049418604651214	0.10816933943405785	0.7866072654724121	0.24090394377708435	FALSE	pre-Baso vs Rest	pre-Baso	Rest
LINC02702	0.8758	0.12419999999999998	1.953244515770757	8.903621e-08	4.121348e-08	0	0.5	0.50391	0.464956	3.34873	-12.655	14.7353	0.00145349	0.000133268	0.00145349	0.000133268	0.00253824	0.000290447	FALSE	pre-Baso vs Rest	pre-Baso	Rest
AC139718.2	0.8758	0.12419999999999998	1.953244515770757	5.5232515e-08	7.1359835e-08	0	0.5	-0.364783	-0.424338	3.35059	-12.2036	11.0929	0.00145349	0.000399804	0.00145349	0.000399805	0.0023967	0.00044727	FALSE	pre-Baso vs Rest	pre-Baso	Rest
BARX2	0.8758	0.12419999999999998	1.953244515770757	4.6437375e-08	1.0139277e-07	0	0.5	-0.306851	-0.327611	3.0759	-13.5704	10.464	0	0.00048865	0	0.000399805	0	0.000951212	FALSE	pre-Baso vs Rest	pre-Baso	Rest
AC087477.5	0.8758	0.12419999999999998	1.953244515770757	2.8532158e-08	1.1012453e-07	0	0.5	-1.62049	-1.6242	2.49111	-10.2909	7.97712	0	0.00048865	0	0.00048865	0	0.00128372	FALSE	pre-Baso vs Rest	pre-Baso	Rest
AP001122.1	0.8758	0.12419999999999998	1.953244515770757	4.1960027e-07	4.1196262e-07	0	0.5	1.05012	1.05632	2.97064	-9.71124	12.7056	0.00436047	0.00222114	0.00436047	0.00208787	0.010158715769648552	0.00432226	FALSE	pre-Baso vs Rest	pre-Baso	Rest
XYLB	0.8758	0.12419999999999998	1.953244515770757	1.6275242e-05	1.419696e-05	0	0.5	1.35148	1.02631	3.33962	-7.89319	12.9976	0.119913	0.125271	0.10247093023255828	0.0991515	0.159322	0.1501261442899704	FALSE	pre-Baso vs Rest	pre-Baso	Rest
IGLV1-51	0.8758	0.12419999999999998	1.953244515770757	1.9871914e-07	1.2363293e-07	0	0.5	0.639826	0.617722	3.21736	-10.9848	14.4594	0.000726744	0.000666341	0.000726744	0.000666341	0.000823506	0.00124661	FALSE	pre-Baso vs Rest	pre-Baso	Rest
IGSF22	0.8758	0.12419999999999998	1.953244515770757	2.2010202e-07	3.0727975e-07	0	0.5	0.152438	0.218779	2.93995	-9.31585	8.91071	0.00145349	0.00142153	0.00145349	0.00133268	0.00219371	0.00285532	FALSE	pre-Baso vs Rest	pre-Baso	Rest
LTA	0.8758	0.12419999999999998	1.953244515770757	4.912257e-07	3.328851e-07	0	0.5	0.9101	0.890906	3.04498	-9.05086	11.2745	0.00290698	0.00253209	0.00290698	0.00230998	0.00460332	0.00398632	FALSE	pre-Baso vs Rest	pre-Baso	Rest
AC018845.1	0.8758	0.12419999999999998	1.953244515770757	3.9527368e-08	6.547393e-08	0	0.5	-0.295723	-0.310815	3.06733	-10.3634	11.3981	0	0.000310959	0	0.000310959	0	0.000508166	FALSE	pre-Baso vs Rest	pre-Baso	Rest
KIRREL1	0.8758	0.12419999999999998	1.953244515770757	3.0340325e-06	1.7660368e-06	0	0.5	2.3289	1.56198	3.75968	-7.16982	15.6094	0.0239826	0.0108836	0.0181686	0.00990627	0.032129134982824326	0.0173269	FALSE	pre-Baso vs Rest	pre-Baso	Rest
AC016396.1	0.8758	0.12419999999999998	1.953244515770757	2.3919675e-08	2.6125033e-08	0	0.5	-0.0474376	-0.0838585	3.20812	-11.0292	11.7927	0	0.000133268	0	0.000133268	0	0.000225294	FALSE	pre-Baso vs Rest	pre-Baso	Rest
AC023194.3	0.8758	0.12419999999999998	1.953244515770757	1.0306742e-07	1.2902677e-07	0	0.5	0.922773	0.912089	3.24388	-14.4669	12.1704	0.00218023	0.000799609	0.00218023	0.000710764	0.00272611	0.000881712	FALSE	pre-Baso vs Rest	pre-Baso	Rest
AL354702.2	0.8758	0.12419999999999998	1.953244515770757	1.1892759e-07	1.2031299e-07	0	0.5	0.491359	0.592298	2.99552	-11.3696	11.3153	0.000726744	0.000621918	0.000726744	0.000533073	0.000733937	0.00183401	FALSE	pre-Baso vs Rest	pre-Baso	Rest
ADT.anti.hu.CD69	0.8758	0.12419999999999998	1.953244515770757	2.14172	1.73914	0	0.5	1.08032	0.978355	2.53149	-6.39489	7.06539	2.14898	1.86518	0.6453488372093024	0.4860290524632402			FALSE	pre-Baso vs Rest	pre-Baso	Rest
MARCH11	0.8758	0.12419999999999998	1.953244515770757	6.426297e-08	4.0176868e-08	0	0.5	1.17106	1.03424	3.19551	-11.0622	14.6939	0	0.000266536	0	0.000266536	0	0.000533352	FALSE	pre-Baso vs Rest	pre-Baso	Rest
MYRF-AS1	0.8758	0.12419999999999998	1.953244515770757	4.8801557e-08	2.8055254e-08	0	0.5	1.09935	1.16352	3.05056	-10.3009	14.1316	0	0.000177691	0	0.000177691	0	0.000203771	FALSE	pre-Baso vs Rest	pre-Baso	Rest
MRO	0.8758	0.12419999999999998	1.953244515770757	1.5131687e-07	7.416653e-08	0	0.5	1.46409	1.31328	2.94433	-9.81872	13.9886	0.000726744	0.000310959	0.000726744	0.000310959	0.00173034	0.000657312	FALSE	pre-Baso vs Rest	pre-Baso	Rest
AC025062.3	0.8758	0.12419999999999998	1.953244515770757	1.4045126e-07	6.656392e-08	0	0.5	1.87837	1.69881	2.84336	-10.342	14.0413	0	0.000355382	0	0.000355382	0	0.000689205	FALSE	pre-Baso vs Rest	pre-Baso	Rest
AC063980.1	0.8758	0.12419999999999998	1.953244515770757	4.8260265e-08	3.5359072e-08	0	0.5	0.94264	0.960515	3.02769	-9.95063	11.5545	0.00145349	8.884545e-05	0.00145349	8.884545333392564e-05	0.00160878	0.000161362	FALSE	pre-Baso vs Rest	pre-Baso	Rest
AP001330.4	0.8758	0.12419999999999998	1.953244515770757	1.709265e-07	2.7893466e-07	0	0.5	-0.524074	-0.782351	2.83423	-10.6891	9.47786	0.000726744	0.00213229	0.000726744	0.00213229	0.000671916	0.002776	FALSE	pre-Baso vs Rest	pre-Baso	Rest
PDK4	0.8758	0.12419999999999998	1.953244515770757	8.297702e-08	7.2869256e-07	0	0.5	-1.44333	-1.28391	3.18848	-13.4072	9.0382	0.000726744	0.00199902	0.000726744	0.00177691	0.000774203	0.00801378	FALSE	pre-Baso vs Rest	pre-Baso	Rest
AC011586.2	0.8758	0.12419999999999998	1.953244515770757	4.8432497e-07	8.2052566e-07	0	0.5	0.174339	0.282681	3.40469	-13.8646	11.4319	0.00290698	0.00288748	0.00218023	0.0019546	0.00526604	0.00798754	FALSE	pre-Baso vs Rest	pre-Baso	Rest
AC005358.1	0.8758	0.12419999999999998	1.953244515770757	2.8165582e-08	3.2253975e-08	0	0.5	0.476868	0.529496	2.92187	-10.6519	10.8116	0	0.000177691	0	0.000177691	0	0.000316843	FALSE	pre-Baso vs Rest	pre-Baso	Rest
SLC35D3	0.8758	0.12419999999999998	1.953244515770757	4.6868724e-08	1.9457421e-07	0	0.5	-0.523701	-0.425409	3.28471	-14.6218	12.2958	0.000726744	0.00106615	0.000726744	0.00102172	0.000503285	0.00139556	FALSE	pre-Baso vs Rest	pre-Baso	Rest
CCN4	0.8758	0.12419999999999998	1.953244515770757	1.6577829e-07	7.6814594e-08	0	0.5	1.14679	1.18019	2.94509	-10.0958	14.3505	0.000726744	0.000399804	0.000726744	0.000399805	0.00166991	0.000772502	FALSE	pre-Baso vs Rest	pre-Baso	Rest
ESYT3	0.8758	0.12419999999999998	1.953244515770757	1.4652179e-06	1.4970843e-06	0	0.5	0.721499	0.395747	3.26404	-8.19341	11.3865	0.0109012	0.0102172	0.00872093	0.00955089	0.015115983784198761	0.017058605328202248	FALSE	pre-Baso vs Rest	pre-Baso	Rest
PAX7	0.8758	0.12419999999999998	1.953244515770757	3.45304e-08	5.8424572e-08	0	0.5	-1.07574	-1.0747	3.12603	-10.9054	10.0775	0	0.000399804	0	0.000399805	0	0.000632955	FALSE	pre-Baso vs Rest	pre-Baso	Rest
AC107027.1	0.8758	0.12419999999999998	1.953244515770757	6.999621e-07	2.2389756e-07	0	0.5	1.72961	1.66482	2.65444	-7.63521	11.2923	0.00436047	0.00151037	0.00436047	0.00151037	0.00712447	0.00206591	FALSE	pre-Baso vs Rest	pre-Baso	Rest
AC026894.1	0.8758	0.12419999999999998	1.953244515770757	1.6685878e-07	1.0250709e-07	0	0.5	0.633171	0.735826	2.86568	-11.7864	11.9065	0	0.00102172	0	0.0009773	0	0.00177744	FALSE	pre-Baso vs Rest	pre-Baso	Rest
AF233439.3	0.8758	0.12419999999999998	1.953244515770757	3.6298232e-08	1.8280696e-08	0	0.5	1.1849	1.21667	3.03042	-11.8036	14.0658	0	0.000177691	0	0.000177691	0	0.000275541	FALSE	pre-Baso vs Rest	pre-Baso	Rest
AC008033.3	0.8758	0.12419999999999998	1.953244515770757	3.079763e-08	4.984351e-08	0	0.5	-0.426102	-0.421647	3.00503	-11.094	10.459	0	0.000222114	0	0.000222114	0	0.000379995	FALSE	pre-Baso vs Rest	pre-Baso	Rest
AC245519.1	0.8758	0.12419999999999998	1.953244515770757	1.1002169e-07	8.907416e-08	0	0.5	0.932384	0.986401	2.85355	-9.43937	11.7625	0	0.000666341	0	0.000666341	0	0.000905086	FALSE	pre-Baso vs Rest	pre-Baso	Rest
WNT9B	0.8758	0.12419999999999998	1.953244515770757	4.0555445e-08	8.212993e-08	0	0.5	-0.521439	-0.608472	3.16929	-12.7977	10.9145	0	0.000444227	0	0.000444227	0	0.000752619	FALSE	pre-Baso vs Rest	pre-Baso	Rest
LINC01162	0.8758	0.12419999999999998	1.953244515770757	5.9511717e-07	1.9394595e-07	0	0.5	1.61945	1.66685	2.59174	-7.56328	14.1114	0.00436047	0.00164364	0.00363372	0.00128826	0.00663982	0.00268093	FALSE	pre-Baso vs Rest	pre-Baso	Rest
IGSF11	0.8758	0.12419999999999998	1.953244515770757	9.435571e-07	1.143791e-06	0	0.5	-0.104399	-0.108479	2.90508	-8.36089	11.3819	0.00872093	0.00715205	0.00508721	0.00555284	0.010724449530243874	0.013656368479132652	FALSE	pre-Baso vs Rest	pre-Baso	Rest
GRIN3B	0.8758	0.12419999999999998	1.953244515770757	1.1378495e-06	1.0905769e-06	0	0.5	0.70139	0.839045	2.71661	-7.58139	11.6938	0.0065407	0.00573053	0.00508721	0.00537515	0.011994917877018452	0.011148374527692795	FALSE	pre-Baso vs Rest	pre-Baso	Rest
AC090651.1	0.8758	0.12419999999999998	1.953244515770757	1.088695e-07	8.873994e-08	0	0.5	0.730207	0.705665	3.12194	-12.4287	11.0911	0.000726744	0.000444227	0.000726744	0.000444227	0.000672475	0.000893326	FALSE	pre-Baso vs Rest	pre-Baso	Rest
LINC02022	0.8756	0.12439999999999996	1.9514071163785203	4.4371703e-08	6.407413e-08	0	0.5	0.0356759	0.0609636	3.49141	-13.6081	15.2627	0	0.000399804	0	0.000399805	0	0.000723086	FALSE	pre-Baso vs Rest	pre-Baso	Rest
LINC02634	0.8756	0.12439999999999996	1.9514071163785203	2.6533572e-08	5.389105e-08	0	0.5	-0.890992	-0.940042	3.1446	-13.9264	12.3973	0	0.000177691	0	0.000177691	0	0.000423587	FALSE	pre-Baso vs Rest	pre-Baso	Rest
AC128707.1	0.8756	0.12439999999999996	1.9514071163785203	1.0922292e-07	1.6387806e-07	0	0.5	0.30105	0.294816	3.1791	-9.45175	12.8849	0	0.000666341	0	0.000666341	0	0.00125996	FALSE	pre-Baso vs Rest	pre-Baso	Rest
NRP2	0.8756	0.12439999999999996	1.9514071163785203	4.4506287e-06	7.785335e-06	0	0.5	0.27346	-0.336752	3.31983	-8.47876	11.9307	0.0232558	0.0461554	0.019622093023255814	0.0368264	0.036512553691864014	0.0763501	FALSE	pre-Baso vs Rest	pre-Baso	Rest
PON1	0.8756	0.12439999999999996	1.9514071163785203	8.869822e-08	1.3814937e-07	0	0.5	-0.361829	-0.424743	3.04842	-10.3425	10.0894	0.000726744	0.00106615	0.000726744	0.0009773	0.000527544	0.00164573	FALSE	pre-Baso vs Rest	pre-Baso	Rest
SYCP2L	0.8756	0.12439999999999996	1.9514071163785203	8.950857e-06	1.6359292e-05	0	0.5	0.284259	0.208202	3.06864	-8.13605	10.5681	0.0537791	0.136244	0.039970930232558176	0.0763627	0.0708766	0.16333633661270142	FALSE	pre-Baso vs Rest	pre-Baso	Rest
FOXR1	0.8756	0.12439999999999996	1.9514071163785203	1.8931962e-08	3.5348343e-08	0	0.5	-0.301387	-0.385521	3.20379	-12.8437	11.5565	0	0.000177691	0	0.000177691	0	0.000286213	FALSE	pre-Baso vs Rest	pre-Baso	Rest
AC107398.2	0.8756	0.12439999999999996	1.9514071163785203	5.2890204e-08	9.890804e-08	0	0.5	-0.778751	-0.849071	2.88635	-10.7363	10.2921	0	0.000666341	0	0.000666341	0	0.000897293	FALSE	pre-Baso vs Rest	pre-Baso	Rest
LINC01340	0.8756	0.12439999999999996	1.9514071163785203	2.4524538e-06	3.1100678e-06	0	0.5	0.131349	-0.0792074	3.23443	-10.782	12.4347	0.0130814	0.0250544	0.0101744	0.017236017946781573	0.0165474	0.033842723816633224	FALSE	pre-Baso vs Rest	pre-Baso	Rest
AC099329.1	0.8756	0.12439999999999996	1.9514071163785203	2.4243352e-07	9.055035e-07	0	0.5	-0.987418	-1.07669	2.81837	-11.9805	8.41683	0.000726744	0.00599706	0.000726744	0.00555284	0.0016302	0.010434780269861221	FALSE	pre-Baso vs Rest	pre-Baso	Rest
FLT3	0.8756	0.12439999999999996	1.9514071163785203	0.000118786	6.458774e-05	0	0.5	3.9694	3.59542	4.44164	-8.03317	15.9326	0.887353	0.346056	0.43822674418604723	0.19012927013460829	1.313506007194519	0.6546862125396729	FALSE	pre-Baso vs Rest	pre-Baso	Rest
PCLO	0.8756	0.12439999999999996	1.9514071163785203	5.5485552e-06	2.9638832e-06	0	0.5	2.13993	2.2338	2.66852	-5.58583	10.1033	0.037064	0.0175026	0.03125	0.012082981653413895	0.0549561	0.0323727	FALSE	pre-Baso vs Rest	pre-Baso	Rest
AC012213.3	0.8756	0.12439999999999996	1.9514071163785203	1.2334027e-06	1.1237677e-06	0	0.5	1.19835	1.07637	2.89101	-8.26436	10.2236	0.00872093	0.00621918	0.00872093	0.00613034	0.012913160026073456	0.011100845411419868	FALSE	pre-Baso vs Rest	pre-Baso	Rest
AC093298.2	0.8756	0.12439999999999996	1.9514071163785203	4.636568e-07	1.0095222e-06	0	0.5	-0.124464	-0.0198774	3.05566	-10.6407	8.7096	0.0065407	0.00444227	0.00436047	0.0035094	0.00782321	0.010846512392163277	FALSE	pre-Baso vs Rest	pre-Baso	Rest
AL049536.1	0.8756	0.12439999999999996	1.9514071163785203	4.7679545e-09	2.558777e-08	0	0.5	-1.77665	-1.73464	2.52033	-11.2952	6.63177	0	0.000133268	0	0.000133268	0	0.000125025	FALSE	pre-Baso vs Rest	pre-Baso	Rest
AL356215.1	0.8756	0.12439999999999996	1.9514071163785203	3.598711e-07	2.8426874e-07	0	0.5	0.915905	0.78418	3.26237	-13.6553	12.4187	0.000726744	0.00168806	0.000726744	0.00168806	0.000527544	0.00288916	FALSE	pre-Baso vs Rest	pre-Baso	Rest
AC135893.1	0.8756	0.12439999999999996	1.9514071163785203	1.445997e-06	1.5710337e-06	0	0.5	0.973407	0.584039	3.12132	-8.10409	11.4569	0.00944767	0.0138599	0.00944767	0.012971436186753161	0.010956010781228542	0.016637850552797318	FALSE	pre-Baso vs Rest	pre-Baso	Rest
AC021701.1	0.8756	0.12439999999999996	1.9514071163785203	4.2492356e-08	1.410259e-07	0	0.5	-0.239067	-0.236145	3.25294	-11.9951	12.1555	0	0.000710764	0	0.000666341	0	0.001167	FALSE	pre-Baso vs Rest	pre-Baso	Rest
POTEF	0.8756	0.12439999999999996	1.9514071163785203	2.8062503e-08	4.527478e-08	0	0.5	-0.72243	-0.663465	3.37992	-14.5099	10.609	0	0.000310959	0	0.000266536	0	0.000449734	FALSE	pre-Baso vs Rest	pre-Baso	Rest
AL034397.2	0.8756	0.12439999999999996	1.9514071163785203	1.0593442e-06	5.375969e-07	0	0.5	1.40036	1.49777	2.79086	-7.94971	9.32907	0.0065407	0.00444227	0.0065407	0.00426458	0.010427812114357948	0.00550556	FALSE	pre-Baso vs Rest	pre-Baso	Rest
PGC	0.8756	0.12439999999999996	1.9514071163785203	7.442645e-08	6.765894e-08	0	0.5	-0.249654	-0.347992	3.20119	-11.988	14.5617	0.000726744	0.000266536	0.000726744	0.000266536	0.00132909	0.000627761	FALSE	pre-Baso vs Rest	pre-Baso	Rest
AP001062.3	0.8756	0.12439999999999996	1.9514071163785203	5.6623847e-08	4.090267e-08	0	0.5	0.753383	0.855998	3.17733	-13.0131	11.301	0	0.000177691	0	0.000177691	0	0.000331253	FALSE	pre-Baso vs Rest	pre-Baso	Rest
AC100771.2	0.8756	0.12439999999999996	1.9514071163785203	4.2704664e-07	7.1993617e-07	0	0.5	-0.0984185	-0.150617	3.05319	-10.329	10.5594	0.00290698	0.00359824	0.00290698	0.0033317	0.004813	0.00715973	FALSE	pre-Baso vs Rest	pre-Baso	Rest
BUB1	0.8756	0.12439999999999996	1.9514071163785203	2.7835873e-05	3.4133973e-05	0	0.5	0.612749	0.424056	3.30825	-9.12912	10.2991	0.206395	0.254537	0.1555232558139537	0.16391986140109893	0.2772033214569092	0.33634161949157715	FALSE	pre-Baso vs Rest	pre-Baso	Rest
AL160408.6	0.8756	0.12439999999999996	1.9514071163785203	9.569903e-09	3.8726167e-08	0	0.5	-1.5516	-1.55266	2.69373	-12.8108	7.87135	0	0.000133268	0	0.000133268	0	0.000273564	FALSE	pre-Baso vs Rest	pre-Baso	Rest
PTGIR	0.8756	0.12439999999999996	1.9514071163785203	7.150323e-07	1.2866965e-06	0	0.5	0.0229026	0.0840635	3.15446	-11.321	11.464	0.00363372	0.00870685	0.00363372	0.00732975	0.00577793	0.014135895296931267	FALSE	pre-Baso vs Rest	pre-Baso	Rest
EPHA4	0.8756	0.12439999999999996	1.9514071163785203	5.20045e-06	6.4389765e-06	0	0.5	0.521604	0.465311	3.40454	-9.58241	10.7514	0.0363372	0.0355382	0.025436046511627917	0.021545	0.0583365	0.0625644	FALSE	pre-Baso vs Rest	pre-Baso	Rest
CASQ2	0.8756	0.12439999999999996	1.9514071163785203	1.2299e-07	4.9435865e-08	0	0.5	1.53702	1.49375	3.05142	-11.3505	12.2052	0.000726744	0.000266536	0.000726744	0.000266536	0.00109581	0.000370482	FALSE	pre-Baso vs Rest	pre-Baso	Rest
AL391294.1	0.8756	0.12439999999999996	1.9514071163785203	1.8972187e-08	3.3386417e-08	0	0.5	-0.17503	-0.107982	3.04274	-11.5372	9.77794	0	0.000222114	0	0.000222114	0	0.000402912	FALSE	pre-Baso vs Rest	pre-Baso	Rest
LRRC4C	0.8756	0.12439999999999996	1.9514071163785203	3.2811508e-06	1.1220337e-05	0	0.5	-0.380239	0.0453472	3.39367	-9.84457	9.32553	0.0145349	0.0553509	0.010901162790697671	0.0326507	0.021883990615606308	0.11085563153028488	FALSE	pre-Baso vs Rest	pre-Baso	Rest
LINC01785	0.8756	0.12439999999999996	1.9514071163785203	3.3379212e-08	2.7623065e-08	0	0.5	0.627838	0.656065	3.32905	-13.3388	12.9061	0	0.000133268	0	0.000133268	0	0.000278233	FALSE	pre-Baso vs Rest	pre-Baso	Rest
ECE1	0.8756	0.12439999999999996	1.9514071163785203	2.6679176e-05	5.436762e-05	0	0.5	-1.01361	-1.50008	2.64209	-7.50092	11.3651	0.159157	0.378623	0.114826	0.24845631024833334	0.23659050464630127	0.5464601516723633	FALSE	pre-Baso vs Rest	pre-Baso	Rest
AL049828.2	0.8756	0.12439999999999996	1.9514071163785203	1.7799945e-07	1.4926688e-07	0	0.5	1.22409	1.07979	3.22701	-11.9235	13.6291	0.00145349	0.0009773	0.00145349	0.000666341	0.00170055	0.00190936	FALSE	pre-Baso vs Rest	pre-Baso	Rest
LGALS2	0.8756	0.12439999999999996	1.9514071163785203	2.3513813e-07	1.14128426e-07	0	0.5	1.41013	1.37102	2.89101	-12	12.8223	0.00145349	0.000533073	0.00145349	0.000533073	0.00261821	0.000895333	FALSE	pre-Baso vs Rest	pre-Baso	Rest
AL159174.1	0.8756	0.12439999999999996	1.9514071163785203	7.879095e-08	6.405888e-08	0	0.5	0.499233	0.511493	3.38182	-10.2988	13.5392	0	0.000310959	0	0.000310959	0	0.000654523	FALSE	pre-Baso vs Rest	pre-Baso	Rest
AC116096.1	0.8756	0.12439999999999996	1.9514071163785203	2.7408195e-08	3.5500456e-08	0	0.5	0.243835	0.272632	3.16344	-11.3606	11.0918	0	0.000177691	0	0.000177691	0	0.000212185	FALSE	pre-Baso vs Rest	pre-Baso	Rest
AC007993.3	0.8756	0.12439999999999996	1.9514071163785203	1.3554295e-07	6.114484e-08	0	0.5	1.40618	1.46079	2.57199	-8.20124	10.9664	0	0.000355382	0	0.000355382	0	0.000618737	FALSE	pre-Baso vs Rest	pre-Baso	Rest
SLC16A14	0.8756	0.12439999999999996	1.9514071163785203	2.4215526e-06	1.1154002e-06	0	0.5	1.7245	1.59568	2.71104	-6.61328	13.7517	0.0203488	0.00732975	0.019622093023255814	0.0068411	0.026120925322175026	0.011419970542192459	FALSE	pre-Baso vs Rest	pre-Baso	Rest
DDIAS	0.8756	0.12439999999999996	1.9514071163785203	1.6709122e-05	1.4645997e-05	0	0.5	0.883575	0.833597	3.26988	-9.00244	10.7386	0.128634	0.128736	0.10465116279069782	0.0991071	0.16301393508911133	0.14741456508636475	FALSE	pre-Baso vs Rest	pre-Baso	Rest
AC010536.3	0.8756	0.12439999999999996	1.9514071163785203	2.2426627e-07	1.3762727e-07	0	0.5	1.46781	1.23527	3.15095	-8.3612	13.8429	0.000726744	0.000932877	0.000726744	0.000932877	0.00104103	0.00151923	FALSE	pre-Baso vs Rest	pre-Baso	Rest
FRRS1L	0.8756	0.12439999999999996	1.9514071163785203	7.5620187e-07	2.3720345e-06	0	0.5	-0.916871	-0.846212	3.05989	-11.0822	9.72668	0.00290698	0.0196793	0.00290698	0.017102749766780688	0.00770135	0.023420467972755432	FALSE	pre-Baso vs Rest	pre-Baso	Rest
EREG	0.8756	0.12439999999999996	1.9514071163785203	5.08857e-05	1.8895853e-05	0	0.5	2.43899	2.00014	2.61347	-4.33741	12.7357	0.411336	0.132023	0.2332848837209306	0.0878237	0.6239476799964905	0.19498813152313232	FALSE	pre-Baso vs Rest	pre-Baso	Rest
C3orf84	0.8756	0.12439999999999996	1.9514071163785203	8.859607e-08	3.0494056e-07	0	0.5	-1.63643	-1.67261	2.86126	-12.9523	11.0325	0.000726744	0.00106615	0.000726744	0.0009773	0.0021225	0.00300008	FALSE	pre-Baso vs Rest	pre-Baso	Rest
AL353660.1	0.8756	0.12439999999999996	1.9514071163785203	3.7829886e-07	1.8020373e-07	0	0.5	1.55183	1.52781	2.98766	-9.2833	14.9853	0.00363372	0.00106615	0.00290698	0.000932877	0.00476642	0.00184745	FALSE	pre-Baso vs Rest	pre-Baso	Rest
AC007906.2	0.8756	0.12439999999999996	1.9514071163785203	4.5266262e-08	1.1693762e-07	0	0.5	-0.0115356	0.0524044	3.49092	-15.7713	12.7824	0	0.00102172	0	0.00102172	0	0.0011167	FALSE	pre-Baso vs Rest	pre-Baso	Rest
AC025164.2	0.8756	0.12439999999999996	1.9514071163785203	2.7319793e-08	4.2651113e-08	0	0.5	-0.908244	-0.92721	3.25203	-12.3942	12.1706	0	0.000177691	0	0.000177691	0	0.000385608	FALSE	pre-Baso vs Rest	pre-Baso	Rest
TTLL6	0.8756	0.12439999999999996	1.9514071163785203	3.6990528e-07	1.6395938e-07	0	0.5	1.93322	1.79301	2.73302	-7.86776	12.8191	0	0.00119941	0	0.00111057	0	0.00182896	FALSE	pre-Baso vs Rest	pre-Baso	Rest
FAM66A	0.8756	0.12439999999999996	1.9514071163785203	6.385489e-08	1.8299552e-07	0	0.5	-1.00977	-1.03672	2.84647	-10.2999	9.37447	0	0.00102172	0	0.0009773	0	0.00177859	FALSE	pre-Baso vs Rest	pre-Baso	Rest
AC004485.1	0.8754	0.12460000000000004	1.9495722495699725	2.9184514e-08	6.582268e-08	0	0.5	-0.373421	-0.357482	3.127	-12.7786	9.53803	0	0.000310959	0	0.000266536	0	0.00094085	FALSE	pre-Baso vs Rest	pre-Baso	Rest
NFATC4	0.8754	0.12460000000000004	1.9495722495699725	1.0265246e-06	1.3711356e-06	0	0.5	0.565549	0.0899572	3.15323	-7.85558	11.3179	0.0101744	0.00915109	0.00944767	0.00906224	0.014346199110150337	0.014350059442222118	FALSE	pre-Baso vs Rest	pre-Baso	Rest
AC011491.2	0.8754	0.12460000000000004	1.9495722495699725	7.687963e-08	7.050178e-08	0	0.5	0.226127	0.286756	2.9419	-11.4505	11.8039	0	0.00048865	0	0.00048865	0	0.000705741	FALSE	pre-Baso vs Rest	pre-Baso	Rest
AL512274.1	0.8754	0.12460000000000004	1.9495722495699725	1.9591039e-07	3.0676063e-07	0	0.5	-0.465086	-0.56304	2.94564	-9.18885	11.408	0.00145349	0.00177691	0.00145349	0.00168806	0.00221797	0.00288439	FALSE	pre-Baso vs Rest	pre-Baso	Rest
AC092431.1	0.8754	0.12460000000000004	1.9495722495699725	3.5821247e-07	1.0244576e-07	0	0.5	1.71329	1.63413	2.62906	-8.43384	13.7018	0.00218023	0.000888455	0.00218023	0.000844032	0.00363601	0.00112745	FALSE	pre-Baso vs Rest	pre-Baso	Rest
SPATA18	0.8754	0.12460000000000004	1.9495722495699725	4.890486e-08	6.064837e-08	0	0.5	-0.801925	-0.812943	3.27588	-14.1379	13.899	0	0.000399804	0	0.000355382	0	0.000569834	FALSE	pre-Baso vs Rest	pre-Baso	Rest
KRTAP5-10	0.8754	0.12460000000000004	1.9495722495699725	1.4079502e-07	5.0976592e-08	0	0.5	1.42493	1.35528	2.90768	-9.30002	12.931	0.000726744	0.000266536	0.000726744	0.000266536	0.00169919	0.000369673	FALSE	pre-Baso vs Rest	pre-Baso	Rest
AC008443.9	0.8754	0.12460000000000004	1.9495722495699725	1.8536052e-07	1.5769062e-07	0	0.5	0.270948	0.291205	3.04713	-10.3819	11.4097	0.00145349	0.000844032	0.00145349	0.000755186	0.00184834	0.00201775	FALSE	pre-Baso vs Rest	pre-Baso	Rest
AC099753.1	0.8754	0.12460000000000004	1.9495722495699725	9.1905015e-08	1.6146112e-07	0	0.5	-1.2832	-1.42192	2.48479	-9.80988	9.46786	0.000726744	0.000799609	0.000726744	0.000755186	0.00107063	0.00143116	FALSE	pre-Baso vs Rest	pre-Baso	Rest
AP000640.1	0.8754	0.12460000000000004	1.9495722495699725	8.334457e-08	8.739387e-08	0	0.5	0.68035	0.710684	3.04349	-9.32554	11.3593	0.000726744	0.000399804	0.000726744	0.000399805	0.00148376	0.000805062	FALSE	pre-Baso vs Rest	pre-Baso	Rest
LINC01361	0.8754	0.12460000000000004	1.9495722495699725	9.328266e-09	3.7314866e-08	0	0.5	-1.41684	-1.37452	3.03036	-11.7191	11.8428	0	0.000177691	0	0.000177691	0	0.000439427	FALSE	pre-Baso vs Rest	pre-Baso	Rest
LINC02548	0.8754	0.12460000000000004	1.9495722495699725	2.0313479e-07	1.04441526e-07	0	0.5	0.170124	0.0379457	3.37572	-12.3173	14.1461	0	0.00102172	0	0.000888455	0	0.00145541	FALSE	pre-Baso vs Rest	pre-Baso	Rest
SCN7A	0.8754	0.12460000000000004	1.9495722495699725	1.0646671e-06	2.1398384e-06	0	0.5	0.342699	0.26666	2.83331	-9.03405	13.9305	0.00581395	0.0124828	0.00581395	0.00906224	0.00738569	0.023253150284290314	FALSE	pre-Baso vs Rest	pre-Baso	Rest
AC245187.1	0.8754	0.12460000000000004	1.9495722495699725	1.0029428e-07	4.245917e-08	0	0.5	1.6784	1.66879	2.49355	-7.41841	11.6592	0.000726744	0.000222114	0.000726744	0.000222114	0.00086046	0.00030326	FALSE	pre-Baso vs Rest	pre-Baso	Rest
AC004540.2	0.8754	0.12460000000000004	1.9495722495699725	1.5573992e-06	3.363192e-06	0	0.5	-0.221271	-0.4087	3.00042	-9.24108	10.4784	0.00436047	0.0182578	0.00436047	0.017058327040113726	0.00665616	0.0330107	FALSE	pre-Baso vs Rest	pre-Baso	Rest
CXCL16	0.8754	0.12460000000000004	1.9495722495699725	5.858998e-08	2.6026913e-07	0	0.5	-1.64435	-1.6074	2.96168	-11.947	9.32643	0	0.00115499	0	0.00102172	0	0.00317274	FALSE	pre-Baso vs Rest	pre-Baso	Rest
SYN2	0.8754	0.12460000000000004	1.9495722495699725	9.940595e-07	1.7925059e-06	0	0.5	-0.425656	-0.255466	3.89846	-10.5031	11.5499	0.00581395	0.0101284	0.00436047	0.0052863	0.0167818	0.018689725548028946	FALSE	pre-Baso vs Rest	pre-Baso	Rest
EDNRB	0.8754	0.12460000000000004	1.9495722495699725	7.2310286e-08	5.071485e-08	0	0.5	0.472044	0.425015	3.47351	-13.7292	14.2243	0.000726744	0.000399804	0.000726744	0.000399805	0.000732384	0.000569872	FALSE	pre-Baso vs Rest	pre-Baso	Rest
AC131235.3	0.8754	0.12460000000000004	1.9495722495699725	2.2851964e-08	8.32571e-08	0	0.5	-0.263648	-0.0470314	3.1732	-11.2586	10.0582	0	0.000666341	0	0.000666341	0	0.000762428	FALSE	pre-Baso vs Rest	pre-Baso	Rest
Z95114.4	0.8754	0.12460000000000004	1.9495722495699725	5.2860653e-08	8.531245e-08	0	0.5	0.472936	0.515914	3.17034	-10.8978	12.736	0	0.000444227	0	0.000444227	0	0.00094977	FALSE	pre-Baso vs Rest	pre-Baso	Rest
AC023781.1	0.8754	0.12460000000000004	1.9495722495699725	4.275767e-08	2.524968e-08	0	0.5	1.00105	1.13068	2.69939	-9.42019	10.8054	0.000726744	0.000177691	0.000726744	0.000177691	0.000828199	0.000170734	FALSE	pre-Baso vs Rest	pre-Baso	Rest
ZNF311	0.8754	0.12460000000000004	1.9495722495699725	1.879724e-06	1.743025e-06	0	0.5	1.11173	0.823961	3.51124	-9.65857	15.381	0.0159884	0.0154147	0.015261627906976738	0.014082004353427243	0.023427525535225868	0.018655337393283844	FALSE	pre-Baso vs Rest	pre-Baso	Rest
ADAMTS10	0.8754	0.12460000000000004	1.9495722495699725	9.5118785e-06	1.21035455e-05	0	0.5	0.367573	0.196965	3.02213	-7.73572	9.45947	0.0552326	0.0653019	0.0479651	0.055261871973702525	0.0866995	0.12031322717666626	FALSE	pre-Baso vs Rest	pre-Baso	Rest
PTPRJ-AS1	0.8754	0.12460000000000004	1.9495722495699725	3.6078774e-08	7.356374e-08	0	0.5	-0.72289	-0.739782	3.3076	-12.0045	11.2952	0	0.000266536	0	0.000266536	0	0.00060795	FALSE	pre-Baso vs Rest	pre-Baso	Rest
Z97055.2	0.8754	0.12460000000000004	1.9495722495699725	1.023221e-06	8.915471e-07	0	0.5	0.387404	0.405183	2.90747	-10.7592	13.201	0.00581395	0.00706321	0.00581395	0.0068411	0.00825364	0.0092608	FALSE	pre-Baso vs Rest	pre-Baso	Rest
CIDEA	0.8754	0.12460000000000004	1.9495722495699725	8.7909406e-08	5.1142415e-08	0	0.5	1.11826	1.0936	2.91037	-11.3536	13.7989	0.000726744	0.000355382	0.000726744	0.000355382	0.000728639	0.00103941	FALSE	pre-Baso vs Rest	pre-Baso	Rest
PON3	0.8754	0.12460000000000004	1.9495722495699725	1.165248e-07	4.5205162e-08	0	0.5	1.16972	1.07957	2.98976	-9.12205	16.9072	0.000726744	0.000310959	0.000726744	0.000310959	0.00123785	0.000447764	FALSE	pre-Baso vs Rest	pre-Baso	Rest
METTL7A	0.8754	0.12460000000000004	1.9495722495699725	1.4674415e-05	4.473313e-05	0	0.5	-0.860271	-1.05806	2.09479	-6.72171	6.01563	0.0952035	0.255203	0.0813953	0.17698014304118664	0.126781	0.4188379645347595	FALSE	pre-Baso vs Rest	pre-Baso	Rest
PLS3-AS1	0.8754	0.12460000000000004	1.9495722495699725	3.0135205e-08	2.1394282e-08	0	0.5	0.305441	0.272301	3.17249	-13.2281	12.6968	0	0.000222114	0	0.000222114	0	0.000205182	FALSE	pre-Baso vs Rest	pre-Baso	Rest
LINC02242	0.8754	0.12460000000000004	1.9495722495699725	5.387746e-08	7.5655464e-08	0	0.5	0.335668	0.165607	3.38502	-10.7443	14.1525	0.000726744	0.00048865	0.000726744	0.00048865	0.00101416	0.000600372	FALSE	pre-Baso vs Rest	pre-Baso	Rest
AC006387.1	0.8754	0.12460000000000004	1.9495722495699725	4.3205887e-06	2.1250822e-05	0	0.5	-1.95581	-1.97123	2.07083	-8.12004	6.301	0.0276163	0.144106	0.0239826	0.0996846	0.0390918	0.20896467566490173	FALSE	pre-Baso vs Rest	pre-Baso	Rest
TRIM31-AS1	0.8754	0.12460000000000004	1.9495722495699725	1.4325518e-07	6.488741e-08	0	0.5	0.978167	0.964201	3.18349	-11.2979	14.5482	0.00145349	0.000533073	0.00145349	0.00048865	0.00192519	0.000853428	FALSE	pre-Baso vs Rest	pre-Baso	Rest
AC007563.2	0.8754	0.12460000000000004	1.9495722495699725	1.5444128e-07	1.15867e-06	0	0.5	-2.11187	-2.05041	2.37358	-11.5721	6.34504	0.00145349	0.00732975	0.00145349	0.00550842	0.00168529	0.013781892135739326	FALSE	pre-Baso vs Rest	pre-Baso	Rest
HYAL4	0.8754	0.12460000000000004	1.9495722495699725	5.4473453e-08	6.88288e-08	0	0.5	0.362167	0.322422	3.17769	-10.9104	12.5967	0	0.000533073	0	0.00048865	0	0.000713382	FALSE	pre-Baso vs Rest	pre-Baso	Rest
PTCH1	0.8754	0.12460000000000004	1.9495722495699725	4.1480334e-07	8.22126e-07	0	0.5	-0.809506	-1.07738	2.99617	-10.4385	11.9611	0.00436047	0.00550842	0.00436047	0.00453112	0.00441628	0.00852887	FALSE	pre-Baso vs Rest	pre-Baso	Rest
STPG3-AS1	0.8754	0.12460000000000004	1.9495722495699725	1.00091334e-07	1.2123687e-07	0	0.5	0.172858	0.182678	2.92172	-9.46137	9.99458	0.000726744	0.000755186	0.000726744	0.000755186	0.00104703	0.000969354	FALSE	pre-Baso vs Rest	pre-Baso	Rest
AL158154.3	0.8754	0.12460000000000004	1.9495722495699725	1.6836131e-07	3.307766e-07	0	0.5	-1.05618	-1.21645	2.72093	-10.953	10.0547	0.000726744	0.00128826	0.000726744	0.00128826	0.00229402	0.00317624	FALSE	pre-Baso vs Rest	pre-Baso	Rest
LINC02387	0.8754	0.12460000000000004	1.9495722495699725	1.5851555e-08	4.375884e-08	0	0.5	-0.363261	-0.334549	3.01876	-10.7125	9.26498	0	0.000177691	0	0.000177691	0	0.000327518	FALSE	pre-Baso vs Rest	pre-Baso	Rest
ZSCAN10	0.8754	0.12460000000000004	1.9495722495699725	1.238789e-07	7.281996e-08	0	0.5	0.959216	0.863438	3.16315	-10.0812	13.999	0.000726744	0.000355382	0.000726744	0.000355382	0.00241684	0.000747304	FALSE	pre-Baso vs Rest	pre-Baso	Rest
TRIM36-IT1	0.8754	0.12460000000000004	1.9495722495699725	3.071047e-08	3.2861905e-08	0	0.5	0.421996	0.366291	3.1689	-9.85041	11.6043	0	0.000133268	0	0.000133268	0	0.000216672	FALSE	pre-Baso vs Rest	pre-Baso	Rest
ZCCHC12	0.8754	0.12460000000000004	1.9495722495699725	3.255847e-08	8.256124e-08	0	0.5	-0.258083	-0.0867882	3.46961	-13.9084	14.9773	0	0.000266536	0	0.000222114	0	0.000884573	FALSE	pre-Baso vs Rest	pre-Baso	Rest
AL359076.1	0.8752	0.12480000000000002	1.947739907030147	4.4903423e-08	1.8339492e-07	0	0.5	-1.63321	-1.65698	2.54472	-10.6014	6.98862	0	0.00106615	0	0.00106615	0	0.00213897	FALSE	pre-Baso vs Rest	pre-Baso	Rest
MPP1	0.8752	0.12480000000000002	1.947739907030147	2.7715352e-05	7.3867326e-05	0	0.5	-0.739352	-0.985095	1.89632	-5.56893	4.58532	0.175145	0.402482	0.14462209302325602	0.27222246901514574	0.2862014174461365	0.7108142375946045	FALSE	pre-Baso vs Rest	pre-Baso	Rest
CCDC194	0.8752	0.12480000000000002	1.947739907030147	9.2110884e-07	3.4400523e-07	0	0.5	2.12863	2.08604	2.56812	-6.37967	11.2374	0.00508721	0.0019546	0.00508721	0.0019546	0.00804559	0.00325513	FALSE	pre-Baso vs Rest	pre-Baso	Rest
AC105384.1	0.8752	0.12480000000000002	1.947739907030147	4.36442e-07	2.2564627e-07	0	0.5	1.74261	1.56851	2.91516	-6.95869	15.8525	0.00218023	0.00128826	0.00218023	0.00119941	0.00306471	0.00229484	FALSE	pre-Baso vs Rest	pre-Baso	Rest
AL513217.1	0.8752	0.12480000000000002	1.947739907030147	6.853358e-08	5.4034974e-08	0	0.5	0.228446	0.218359	3.29962	-10.4158	11.8582	0	0.000310959	0	0.000310959	0	0.000535976	FALSE	pre-Baso vs Rest	pre-Baso	Rest
AC019349.1	0.8752	0.12480000000000002	1.947739907030147	1.3905842e-08	5.87034e-08	0	0.5	-0.785634	-0.678502	3.1334	-13.2276	10.2797	0	0.00048865	0	0.00048865	0	0.000492846	FALSE	pre-Baso vs Rest	pre-Baso	Rest
OR6F1	0.8752	0.12480000000000002	1.947739907030147	2.2456984e-08	6.2257946e-08	0	0.5	-1.23193	-1.29103	2.79436	-10.5924	8.93543	0	0.000444227	0	0.000444227	0	0.000459517	FALSE	pre-Baso vs Rest	pre-Baso	Rest
HSPB8	0.8752	0.12480000000000002	1.947739907030147	8.621156e-08	7.2864424e-08	0	0.5	0.111945	0.20892	2.96263	-11.9975	10.0053	0.000726744	0.000444227	0.000726744	0.000444227	0.0013848	0.000929614	FALSE	pre-Baso vs Rest	pre-Baso	Rest
AC244034.2	0.8752	0.12480000000000002	1.947739907030147	2.2901108e-07	1.4386148e-07	0	0.5	1.9079	1.70079	2.88667	-6.96868	10.5668	0.00145349	0.000932877	0.00145349	0.000932877	0.00184997	0.00169331	FALSE	pre-Baso vs Rest	pre-Baso	Rest
AC105916.1	0.8752	0.12480000000000002	1.947739907030147	2.1535912e-05	1.4879662e-05	0	0.5	1.4886	1.40603	2.61489	-6.01071	9.65839	0.137355	0.0931542	0.10174418604651177	0.0711208	0.20896098017692566	0.1595442295074463	FALSE	pre-Baso vs Rest	pre-Baso	Rest
GLYATL1B	0.8752	0.12480000000000002	1.947739907030147	4.6113705e-08	1.490217e-08	0	0.5	1.19078	1.23471	2.99036	-9.34748	17.898	0.000726744	8.884545e-05	0.000726744	8.884545333392564e-05	0.00100657	0.000209606	FALSE	pre-Baso vs Rest	pre-Baso	Rest
LINC02652	0.8752	0.12480000000000002	1.947739907030147	1.9807244e-06	8.674669e-07	0	0.5	1.95519	1.59398	3.13622	-7.52237	14.5347	0.0123547	0.00533072	0.0101744	0.00461996	0.022203892469406128	0.00930317	FALSE	pre-Baso vs Rest	pre-Baso	Rest
RTP4	0.8752	0.12480000000000002	1.947739907030147	8.396193e-08	1.0828361e-07	0	0.5	0.126692	0.207128	3.02021	-11.876	9.99385	0.000726744	0.00048865	0.000726744	0.00048865	0.000500237	0.00100729	FALSE	pre-Baso vs Rest	pre-Baso	Rest
AL163192.1	0.8752	0.12480000000000002	1.947739907030147	5.2414677e-08	8.53814e-08	0	0.5	-0.184547	-0.182953	3.17002	-11.6495	10.8904	0	0.000932877	0	0.000888455	0	0.00104854	FALSE	pre-Baso vs Rest	pre-Baso	Rest
AC005833.2	0.8752	0.12480000000000002	1.947739907030147	1.2265494e-07	8.400557e-08	0	0.5	1.464	1.40017	2.9679	-8.36514	12.7844	0	0.000577495	0	0.000577495	0	0.00117643	FALSE	pre-Baso vs Rest	pre-Baso	Rest
AC092111.2	0.8752	0.12480000000000002	1.947739907030147	2.4301698e-08	5.2989396e-08	0	0.5	-0.841896	-0.905086	3.19444	-14.8274	10.0407	0	0.000177691	0	0.000177691	0	0.00031386	FALSE	pre-Baso vs Rest	pre-Baso	Rest
AC139493.2	0.8752	0.12480000000000002	1.947739907030147	4.1480334e-07	3.9742127e-07	0	0.5	0.96482	0.898259	3.07861	-10.8724	11.9949	0.00218023	0.00279863	0.00218023	0.00248767	0.00414484	0.00435239	FALSE	pre-Baso vs Rest	pre-Baso	Rest
AC068418.1	0.8752	0.12480000000000002	1.947739907030147	9.318985e-09	3.1400493e-08	0	0.5	-1.41218	-1.38572	2.71116	-10.4372	7.47345	0	0.000133268	0	0.000133268	0	0.000188304	FALSE	pre-Baso vs Rest	pre-Baso	Rest
PHLDA2	0.8752	0.12480000000000002	1.947739907030147	1.6948974e-06	2.9219843e-06	0	0.5	-0.281128	-0.530012	2.94017	-9.48289	10.1001	0.0138081	0.019546	0.013081395348837205	0.017591399760117265	0.022435320541262627	0.030716005712747574	FALSE	pre-Baso vs Rest	pre-Baso	Rest
AC010273.3	0.8752	0.12480000000000002	1.947739907030147	9.6367245e-08	4.9577025e-08	0	0.5	0.95242	0.941714	3.01498	-12.048	13.2337	0	0.000266536	0	0.000266536	0	0.000417588	FALSE	pre-Baso vs Rest	pre-Baso	Rest
GNGT2	0.8752	0.12480000000000002	1.947739907030147	3.2928085e-08	9.972574e-08	0	0.5	-1.41932	-1.37414	3.0799	-11.8442	10.2985	0	0.00048865	0	0.00048865	0	0.00070119	FALSE	pre-Baso vs Rest	pre-Baso	Rest
BX255925.4	0.8752	0.12480000000000002	1.947739907030147	8.67023e-08	1.5974118e-07	0	0.5	-0.664385	-0.818422	3.11286	-14.7207	12.7556	0	0.000666341	0	0.000666341	0	0.00136911	FALSE	pre-Baso vs Rest	pre-Baso	Rest
PRSS37	0.8752	0.12480000000000002	1.947739907030147	1.9389953e-08	9.2920125e-08	0	0.5	-1.21389	-1.18428	3.08308	-14.5647	9.58705	0	0.000399804	0	0.000399805	0	0.00100073	FALSE	pre-Baso vs Rest	pre-Baso	Rest
ROPN1B	0.8752	0.12480000000000002	1.947739907030147	1.3467607e-07	7.294223e-08	0	0.5	1.61544	1.46784	2.85935	-7.17106	12.1868	0.000726744	0.000533073	0.000726744	0.000533073	0.0007719	0.000659448	FALSE	pre-Baso vs Rest	pre-Baso	Rest
AC092143.2	0.8752	0.12480000000000002	1.947739907030147	1.3730167e-07	1.0873003e-07	0	0.5	0.941621	0.866995	2.94509	-8.58897	12.8658	0.000726744	0.000710764	0.000726744	0.000710764	0.000696716	0.00106883	FALSE	pre-Baso vs Rest	pre-Baso	Rest
AC174469.1	0.8752	0.12480000000000002	1.947739907030147	6.980159e-08	6.616255e-08	0	0.5	0.808512	0.871637	3.02162	-12.3314	11.7551	0	0.000399804	0	0.000399805	0	0.000598193	FALSE	pre-Baso vs Rest	pre-Baso	Rest
AC140481.2	0.8752	0.12480000000000002	1.947739907030147	3.6724824e-08	8.857886e-08	0	0.5	-0.355455	-0.387431	3.24822	-13.7357	11.4998	0	0.000355382	0	0.000355382	0	0.000572573	FALSE	pre-Baso vs Rest	pre-Baso	Rest
LGALS7	0.8752	0.12480000000000002	1.947739907030147	7.5081905e-09	4.7226944e-08	0	0.5	-0.952103	-0.965055	3.07923	-16.0795	11.856	0	0.000222114	0	0.000177691	0	0.000215428	FALSE	pre-Baso vs Rest	pre-Baso	Rest
LINC00895	0.8752	0.12480000000000002	1.947739907030147	9.7018194e-08	4.793123e-08	0	0.5	1.30041	1.2705	2.84974	-8.69492	12.4754	0.000726744	0.000177691	0.000726744	0.000177691	0.000768229	0.000437224	FALSE	pre-Baso vs Rest	pre-Baso	Rest
AC068446.2	0.8752	0.12480000000000002	1.947739907030147	1.7338796e-07	1.8570879e-07	0	0.5	0.507231	0.550492	3.18265	-13.0203	11.8194	0	0.00151037	0	0.00146595	0	0.00214557	FALSE	pre-Baso vs Rest	pre-Baso	Rest
CD320	0.8752	0.12480000000000002	1.947739907030147	4.283251e-05	4.1899268e-05	0	0.5	1.09918	1.12675	2.5296	-7.86658	8.77415	0.260174	0.359118	0.2114825581395352	0.2198036515481409	0.38296520709991455	0.42282435297966003	FALSE	pre-Baso vs Rest	pre-Baso	Rest
AC007255.1	0.8752	0.12480000000000002	1.947739907030147	2.3096495e-06	1.908273e-06	0	0.5	0.44287	0.396912	2.91012	-8.72481	10.579	0.0174419	0.0126605	0.013808139534883716	0.010261649860068401	0.0318888	0.020727122202515602	FALSE	pre-Baso vs Rest	pre-Baso	Rest
AC019209.3	0.8752	0.12480000000000002	1.947739907030147	6.3159426e-08	3.952338e-08	0	0.5	0.774781	0.761913	2.98135	-9.90026	11.0546	0.000726744	0.000310959	0.000726744	0.000310959	0.00270165	0.000379451	FALSE	pre-Baso vs Rest	pre-Baso	Rest
LINC00348	0.8752	0.12480000000000002	1.947739907030147	6.281726e-08	3.181625e-08	0	0.5	1.66223	1.62896	2.82623	-8.66307	14.1793	0	0.000133268	0	0.000133268	0	0.000282178	FALSE	pre-Baso vs Rest	pre-Baso	Rest
MAG	0.8752	0.12480000000000002	1.947739907030147	5.150388e-08	6.42827e-08	0	0.5	0.438699	0.4514	3.14382	-9.11251	11.46	0.000726744	0.000266536	0.000726744	0.000266536	0.000722985	0.000463268	FALSE	pre-Baso vs Rest	pre-Baso	Rest
AL161747.2	0.8752	0.12480000000000002	1.947739907030147	4.9326104e-08	5.1753922e-08	0	0.5	0.904014	0.929983	3.07953	-12.6937	11.9565	0	0.000222114	0	0.000222114	0	0.00046183	FALSE	pre-Baso vs Rest	pre-Baso	Rest
LINC01647	0.8752	0.12480000000000002	1.947739907030147	1.9656124e-08	5.0675066e-08	0	0.5	-0.222472	-0.271399	3.21418	-15.951	14.7969	0.000726744	0.000844032	0.000726744	0.000310959	0.00210589	0.00103199	FALSE	pre-Baso vs Rest	pre-Baso	Rest
FOLR2	0.8752	0.12480000000000002	1.947739907030147	5.3058752e-08	4.3877073e-08	0	0.5	0.790389	0.894466	3.16643	-10.6485	13.3299	0	0.000133268	0	0.000133268	0	0.000467245	FALSE	pre-Baso vs Rest	pre-Baso	Rest
PSMA8	0.8752	0.12480000000000002	1.947739907030147	2.474617e-07	3.6860342e-07	0	0.5	0.142432	0.0484772	2.89008	-8.02741	12.8627	0	0.00319843	0	0.00284305	0	0.00395043	FALSE	pre-Baso vs Rest	pre-Baso	Rest
OR11H4	0.8752	0.12480000000000002	1.947739907030147	1.9349898e-08	3.607302e-08	0	0.5	-1.03555	-1.06161	3.01541	-12.4499	12.5051	0	0.000222114	0	0.000222114	0	0.000396502	FALSE	pre-Baso vs Rest	pre-Baso	Rest
AL645608.8	0.875	0.125	1.945910080483888	5.0974066e-08	9.249775e-08	0	0.5	-0.196742	-0.144267	2.99826	-9.58219	10.3689	0.000726744	0.000444227	0.000726744	0.000444227	0.00220962	0.00100599	FALSE	pre-Baso vs Rest	pre-Baso	Rest
AC009097.2	0.875	0.125	1.945910080483888	6.3873905e-08	7.0851165e-08	0	0.5	-0.155706	-0.19627	3.26246	-12.6254	12.7685	0	0.000355382	0	0.000355382	0	0.000855848	FALSE	pre-Baso vs Rest	pre-Baso	Rest
ADAMTS20	0.875	0.125	1.945910080483888	1.466804e-07	2.2013162e-07	0	0.5	0.0448658	-0.059804	2.97028	-9.58985	10.1115	0.00145349	0.00115499	0.00145349	0.00106615	0.00226074	0.00224672	FALSE	pre-Baso vs Rest	pre-Baso	Rest
KCNJ3	0.875	0.125	1.945910080483888	7.347257e-08	1.2799516e-07	0	0.5	-0.512002	-0.479778	3.41632	-14.1769	12.053	0	0.00048865	0	0.00048865	0	0.00110837	FALSE	pre-Baso vs Rest	pre-Baso	Rest
C7	0.875	0.125	1.945910080483888	4.4633573e-08	4.192336e-08	0	0.5	0.611486	0.558494	3.21282	-11.4217	12.569	0	0.000310959	0	0.000266536	0	0.000551067	FALSE	pre-Baso vs Rest	pre-Baso	Rest
AC020907.4	0.875	0.125	1.945910080483888	6.5235514e-07	4.007332e-07	0	0.5	1.92054	1.56571	3.3346	-9.89956	15.3799	0.00508721	0.00217671	0.00508721	0.00217671	0.011170435696840286	0.0036958	FALSE	pre-Baso vs Rest	pre-Baso	Rest
NR1I2	0.875	0.125	1.945910080483888	3.7956818e-07	1.4276259e-07	0	0.5	2.18383	1.9174	2.6837	-6.48737	13.6641	0.00218023	0.00102172	0.00218023	0.000932877	0.00332449	0.00138	FALSE	pre-Baso vs Rest	pre-Baso	Rest
TOPAZ1	0.875	0.125	1.945910080483888	3.9518348e-08	8.62554e-08	0	0.5	-0.90539	-0.860933	3.1061	-15.0082	11.0149	0.000726744	0.000444227	0.000726744	0.000399805	0.000727544	0.000736877	FALSE	pre-Baso vs Rest	pre-Baso	Rest
AC021028.1	0.875	0.125	1.945910080483888	2.057682e-07	9.125587e-08	0	0.5	1.97687	1.78156	3.038	-9.57628	14.7174	0.00218023	0.000444227	0.00218023	0.000444227	0.0032097	0.000708004	FALSE	pre-Baso vs Rest	pre-Baso	Rest
AC104653.1	0.875	0.125	1.945910080483888	1.7767061e-06	9.1625014e-07	0	0.5	2.15667	1.74572	3.2279	-9.23653	17.1419	0.0145349	0.0066634	0.013081395348837205	0.00617476	0.019304033368825912	0.0101503	FALSE	pre-Baso vs Rest	pre-Baso	Rest
LINC02767	0.875	0.125	1.945910080483888	1.2711067e-06	8.8283514e-07	0	0.5	1.20869	1.23121	2.82633	-8.14127	10.149	0.00944767	0.00470881	0.00872093	0.00457554	0.017789028584957123	0.00837073	FALSE	pre-Baso vs Rest	pre-Baso	Rest
AC106037.2	0.875	0.125	1.945910080483888	7.774643e-08	6.4498224e-08	0	0.5	0.76455	0.622678	3.27139	-10.3927	12.7843	0.000726744	0.000444227	0.000726744	0.000444227	0.00204371	0.00056307	FALSE	pre-Baso vs Rest	pre-Baso	Rest
AC104561.4	0.875	0.125	1.945910080483888	7.631637e-08	1.8271306e-06	0	0.5	-2.16568	-1.65652	3.5182	-12.6791	7.00477	0	0.0082182	0	0.00759629	0	0.020105862990021706	FALSE	pre-Baso vs Rest	pre-Baso	Rest
DMC1	0.875	0.125	1.945910080483888	7.850299e-06	6.3503503e-06	0	0.5	1.45394	1.06147	3.67629	-8.39439	14.8769	0.0574128	0.0565062	0.0515988	0.046910399360313104	0.0747148	0.066879	FALSE	pre-Baso vs Rest	pre-Baso	Rest
TCEA2	0.875	0.125	1.945910080483888	3.9571596e-06	3.9565325e-06	0	0.5	1.33259	1.09568	3.00322	-6.30441	14.5933	0.0239826	0.0203456	0.0239826	0.0197237	0.0366341	0.038425564765930176	FALSE	pre-Baso vs Rest	pre-Baso	Rest
B3GNT7	0.875	0.125	1.945910080483888	6.241596e-07	1.2276465e-06	0	0.5	-0.313556	-0.464892	3.03229	-13.5725	10.3104	0.00218023	0.00692994	0.00218023	0.00666341	0.00374451	0.0124792	FALSE	pre-Baso vs Rest	pre-Baso	Rest
AL137002.1	0.875	0.125	1.945910080483888	9.2840374e-08	7.406409e-08	0	0.5	0.451037	0.516615	3.09178	-10.2713	10.8966	0.000726744	0.000710764	0.000726744	0.000710764	0.00179576	0.00085034	FALSE	pre-Baso vs Rest	pre-Baso	Rest
LINC02234	0.875	0.125	1.945910080483888	1.111011e-06	1.9091547e-06	0	0.5	-0.0721759	-0.271968	3.45759	-12.989	13.9081	0.00363372	0.0135934	0.00363372	0.00990627	0.00508947	0.0206381	FALSE	pre-Baso vs Rest	pre-Baso	Rest
SERPING1	0.875	0.125	1.945910080483888	5.6668705e-06	6.702736e-06	0	0.5	1.15724	0.399681	3.47789	-7.81292	12.1827	0.034157	0.0387367	0.03125	0.0361601	0.058822	0.0678212	FALSE	pre-Baso vs Rest	pre-Baso	Rest
SH3GL2	0.875	0.125	1.945910080483888	2.1725948e-06	2.3580703e-06	0	0.5	0.740865	0.583347	3.18694	-9.53603	11.6274	0.00872093	0.0136822	0.0065407	0.00844032	0.013703560456633568	0.023539341986179352	FALSE	pre-Baso vs Rest	pre-Baso	Rest
AC025741.1	0.875	0.125	1.945910080483888	2.1103407e-08	4.0514507e-08	0	0.5	-0.595217	-0.662405	3.46505	-12.7561	12.1945	0	0.000399804	0	0.000355382	0	0.000502019	FALSE	pre-Baso vs Rest	pre-Baso	Rest
TMEM235	0.875	0.125	1.945910080483888	2.8559251e-08	4.4604366e-08	0	0.5	-0.0663113	-0.200036	3.15624	-9.88483	11.4333	0.000726744	0.000266536	0.000726744	0.000266536	0.000823506	0.000424011	FALSE	pre-Baso vs Rest	pre-Baso	Rest
AC107308.1	0.875	0.125	1.945910080483888	6.2691335e-08	1.8800164e-07	0	0.5	-1.11378	-1.28526	2.5006	-8.90967	7.51811	0.000726744	0.000932877	0.000726744	0.000932877	0.00129568	0.0014506	FALSE	pre-Baso vs Rest	pre-Baso	Rest
AC006372.3	0.875	0.125	1.945910080483888	9.272051e-07	5.990255e-07	0	0.5	0.815293	0.816031	3.16958	-10.3477	13.9687	0.00508721	0.00324286	0.00363372	0.00284305	0.00838363	0.00701069	FALSE	pre-Baso vs Rest	pre-Baso	Rest
CILP	0.875	0.125	1.945910080483888	2.4463435e-07	1.645621e-07	0	0.5	1.42164	1.43806	2.74464	-9.17118	10.5981	0.00145349	0.000844032	0.00145349	0.000799609	0.00351233	0.00153731	FALSE	pre-Baso vs Rest	pre-Baso	Rest
DNAI1	0.875	0.125	1.945910080483888	7.038312e-07	3.1974295e-07	0	0.5	0.692541	0.625956	3.04334	-10.0128	11.4374	0.00726744	0.00262094	0.0065407	0.00239883	0.010674181394279003	0.00378426	FALSE	pre-Baso vs Rest	pre-Baso	Rest
FNDC8	0.875	0.125	1.945910080483888	1.2316914e-07	1.0031629e-07	0	0.5	0.704763	0.545271	3.07936	-9.77084	11.6296	0.000726744	0.000844032	0.000726744	0.000844032	0.000948504	0.00114203	FALSE	pre-Baso vs Rest	pre-Baso	Rest
AC006197.2	0.875	0.125	1.945910080483888	4.320082e-07	5.086517e-07	0	0.5	-0.801574	-0.875382	3.20713	-11.1514	12.9381	0.00290698	0.00288748	0.00290698	0.0023544	0.00382413	0.00570594	FALSE	pre-Baso vs Rest	pre-Baso	Rest
SKAP1	0.875	0.125	1.945910080483888	1.04485525e-05	3.2447027e-05	0	0.5	-0.914942	-1.31861	2.98719	-8.90224	14.4522	0.0530523	0.196123	0.0406977	0.11092354848740968	0.0822704	0.33345454931259155	FALSE	pre-Baso vs Rest	pre-Baso	Rest
AL512655.1	0.875	0.125	1.945910080483888	2.8561303e-08	2.4923924e-08	0	0.5	0.737223	0.673065	3.26991	-13.5085	14.06	0	0.000133268	0	0.000133268	0	0.00022058	FALSE	pre-Baso vs Rest	pre-Baso	Rest
ST8SIA1	0.875	0.125	1.945910080483888	1.7226787e-06	5.8359856e-06	0	0.5	-1.44245	-1.59453	2.27085	-8.3793	7.85545	0.00799418	0.0455779	0.00799419	0.0350051	0.00971211	0.0579716	FALSE	pre-Baso vs Rest	pre-Baso	Rest
PTPRG-AS1	0.875	0.125	1.945910080483888	1.4969617e-06	1.4030759e-06	0	0.5	0.978675	0.751449	3.52756	-11.0019	15.2218	0.0109012	0.0138599	0.00944767	0.00999511	0.013975165784358978	0.0167597	FALSE	pre-Baso vs Rest	pre-Baso	Rest
BCL2A1	0.875	0.125	1.945910080483888	9.746009e-07	7.504522e-07	0	0.5	1.65731	1.67699	2.64956	-7.4519	11.1642	0.00508721	0.00408689	0.00508721	0.00386478	0.011206257157027721	0.00845921	FALSE	pre-Baso vs Rest	pre-Baso	Rest
AL354810.1	0.875	0.125	1.945910080483888	5.5786984e-09	3.0311902e-08	0	0.5	-1.42825	-1.38449	2.97772	-11.2573	12.2355	0	0.000133268	0	0.000133268	0	0.000203168	FALSE	pre-Baso vs Rest	pre-Baso	Rest
PCDH12	0.875	0.125	1.945910080483888	7.4641355e-07	1.3518415e-06	0	0.5	-0.395521	-0.412936	3.17413	-9.59415	11.8838	0.00508721	0.00759628	0.00508721	0.00719648	0.00698069	0.0145834	FALSE	pre-Baso vs Rest	pre-Baso	Rest
AL031587.1	0.8748	0.12519999999999998	1.9440827616955976	2.7937116e-08	3.5683215e-08	0	0.5	0.508228	0.670597	2.8541	-8.85958	9.99585	0	0.000133268	0	0.000133268	0	0.000251059	FALSE	pre-Baso vs Rest	pre-Baso	Rest
AC010896.1	0.8748	0.12519999999999998	1.9440827616955976	3.438821e-06	4.0222412e-06	0	0.5	0.277947	0.320191	3.04226	-7.99649	8.71937	0.0232558	0.0199903	0.020348837209302327	0.017502554306783342	0.0426508	0.0390794	FALSE	pre-Baso vs Rest	pre-Baso	Rest
AC092896.2	0.8748	0.12519999999999998	1.9440827616955976	3.0597832e-07	4.4910237e-07	0	0.5	0.608549	0.62043	3.1687	-11.4049	12.8051	0.00218023	0.00284305	0.00218023	0.00275421	0.00345676	0.00456324	FALSE	pre-Baso vs Rest	pre-Baso	Rest
AL158077.2	0.8748	0.12519999999999998	1.9440827616955976	1.2656375e-07	5.312218e-08	0	0.5	1.17483	1.21953	2.7907	-8.95367	11.0035	0.000726744	0.000222114	0.000726744	0.000222114	0.0011434	0.000329162	FALSE	pre-Baso vs Rest	pre-Baso	Rest
AL354994.1	0.8748	0.12519999999999998	1.9440827616955976	4.8875837e-08	2.8757347e-08	0	0.5	0.352828	0.325709	3.31562	-12.4568	15.5598	0.000726744	8.884545e-05	0.000726744	8.884545333392564e-05	0.000815925	0.000199699	FALSE	pre-Baso vs Rest	pre-Baso	Rest
AC099063.4	0.8748	0.12519999999999998	1.9440827616955976	2.337845e-07	3.2587258e-07	0	0.5	0.298944	0.245414	2.8406	-8.59544	9.76426	0	0.00208787	0	0.00191018	0	0.00327286	FALSE	pre-Baso vs Rest	pre-Baso	Rest
CCL5	0.8748	0.12519999999999998	1.9440827616955976	3.1255472e-06	1.2955094e-06	0	0.5	1.69804	1.7626	2.25021	-7.34252	9.05574	0.0268895	0.0099507	0.019622093023255814	0.00728533	0.040701016783714294	0.014802278950810432	FALSE	pre-Baso vs Rest	pre-Baso	Rest
BOK-AS1	0.8748	0.12519999999999998	1.9440827616955976	5.948819e-07	2.373502e-07	0	0.5	1.61094	1.53837	2.77383	-8.29159	11.7141	0.00508721	0.00226556	0.00508721	0.00213229	0.00876935	0.00301953	FALSE	pre-Baso vs Rest	pre-Baso	Rest
LINC00582	0.8748	0.12519999999999998	1.9440827616955976	6.726572e-07	2.2672519e-07	0	0.5	1.72919	1.69724	2.53398	-6.75406	10.542	0.00218023	0.00159922	0.00218023	0.0015548	0.00421413	0.00303436	FALSE	pre-Baso vs Rest	pre-Baso	Rest
AC243830.2	0.8748	0.12519999999999998	1.9440827616955976	1.2750117e-07	8.650864e-08	0	0.5	1.0471	0.95475	3.16749	-11.4691	14.0805	0	0.000621918	0	0.000621918	0	0.00110161	FALSE	pre-Baso vs Rest	pre-Baso	Rest
INA	0.8748	0.12519999999999998	1.9440827616955976	5.925745e-08	9.721068e-08	0	0.5	-1.08765	-1.20692	2.9608	-11.0071	11.2526	0	0.000621918	0	0.000533073	0	0.0009047	FALSE	pre-Baso vs Rest	pre-Baso	Rest
LILRB1	0.8748	0.12519999999999998	1.9440827616955976	6.748653e-08	9.005542e-08	0	0.5	1.09011	1.10413	3.03401	-10.3122	12.3118	0.000726744	0.000310959	0.000726744	0.000310959	0.000577514	0.000735006	FALSE	pre-Baso vs Rest	pre-Baso	Rest
AL360178.2	0.8748	0.12519999999999998	1.9440827616955976	2.2699307e-06	9.65977e-07	0	0.5	2.72866	2.0767	3.47896	-8.54279	15.6527	0.0181686	0.00630802	0.0159884	0.00604149	0.027440860867500305	0.010169386863708496	FALSE	pre-Baso vs Rest	pre-Baso	Rest
DOK7	0.8748	0.12519999999999998	1.9440827616955976	5.58653e-07	3.5185624e-07	0	0.5	1.34948	1.33722	2.74791	-7.682	12.5448	0.00581395	0.00191018	0.00581395	0.00186575	0.00731839	0.00335456	FALSE	pre-Baso vs Rest	pre-Baso	Rest
CD79A	0.8748	0.12519999999999998	1.9440827616955976	2.064299e-06	1.936884e-06	0	0.5	1.54436	1.00548	3.41373	-7.19899	12.7293	0.00944767	0.0117276	0.00944767	0.010705877126738034	0.0154092	0.021627938374876976	FALSE	pre-Baso vs Rest	pre-Baso	Rest
FLG2	0.8748	0.12519999999999998	1.9440827616955976	4.4319304e-08	3.00965e-08	0	0.5	0.888482	0.85173	3.23158	-10.8458	12.1679	0	0.000177691	0	0.000177691	0	0.00020116	FALSE	pre-Baso vs Rest	pre-Baso	Rest
AC087369.2	0.8748	0.12519999999999998	1.9440827616955976	2.5129278e-08	3.5046863e-08	0	0.5	-0.181157	-0.201629	3.25483	-12.4938	12.0849	0	0.000177691	0	0.000177691	0	0.000238124	FALSE	pre-Baso vs Rest	pre-Baso	Rest
ZFHX4	0.8748	0.12519999999999998	1.9440827616955976	4.324474e-08	8.1206906e-08	0	0.5	-0.967536	-0.975635	3.03501	-11.638	10.0521	0	0.000444227	0	0.000399805	0	0.000665408	FALSE	pre-Baso vs Rest	pre-Baso	Rest
COX7A1	0.8748	0.12519999999999998	1.9440827616955976	3.111818e-08	4.6954092e-08	0	0.5	-0.419937	-0.496574	3.12108	-9.95975	10.8003	0	0.000222114	0	0.000222114	0	0.000324871	FALSE	pre-Baso vs Rest	pre-Baso	Rest
AC004147.2	0.8748	0.12519999999999998	1.9440827616955976	2.1053436e-08	2.4728687e-08	0	0.5	0.43975	0.431538	3.21161	-11.4159	12.7556	0	0.000133268	0	0.000133268	0	0.000210452	FALSE	pre-Baso vs Rest	pre-Baso	Rest
TIMD4	0.8748	0.12519999999999998	1.9440827616955976	3.5689173e-08	5.5121706e-08	0	0.5	-0.0481645	-0.0345564	3.1407	-11.9146	14.479	0.000726744	0.000355382	0.000726744	0.000355382	0.000787457	0.000537283	FALSE	pre-Baso vs Rest	pre-Baso	Rest
AL157400.4	0.8748	0.12519999999999998	1.9440827616955976	2.6790488e-07	1.031343e-07	0	0.5	1.70733	1.65293	2.79587	-10.7715	12.4041	0.00145349	0.0009773	0.00145349	0.0009773	0.00349666	0.00108341	FALSE	pre-Baso vs Rest	pre-Baso	Rest
AC002074.1	0.8748	0.12519999999999998	1.9440827616955976	6.930734e-08	8.9731536e-08	0	0.5	0.286576	0.312063	3.37198	-12.6343	12.1352	0.000726744	0.000533073	0.000726744	0.00048865	0.00100909	0.000631716	FALSE	pre-Baso vs Rest	pre-Baso	Rest
POM121L2	0.8748	0.12519999999999998	1.9440827616955976	1.7933516e-07	8.9877524e-08	0	0.5	1.18879	1.18732	3.18396	-10.1195	16.368	0.000726744	0.000355382	0.000726744	0.000355382	0.00391565	0.000800254	FALSE	pre-Baso vs Rest	pre-Baso	Rest
ZPLD1	0.8748	0.12519999999999998	1.9440827616955976	5.693577e-08	2.2863871e-07	0	0.5	-1.19	-1.16037	2.81511	-11.1243	8.72939	0	0.0013771	0	0.00119941	0	0.0029272	FALSE	pre-Baso vs Rest	pre-Baso	Rest
COL22A1	0.8748	0.12519999999999998	1.9440827616955976	9.828013e-08	7.827675e-08	0	0.5	0.552851	0.524682	3.14888	-11.9265	11.9435	0.000726744	0.000577495	0.000726744	0.000533073	0.000821087	0.000711761	FALSE	pre-Baso vs Rest	pre-Baso	Rest
IL17B	0.8748	0.12519999999999998	1.9440827616955976	5.87288e-07	2.0631406e-07	0	0.5	1.63713	1.5482	2.71984	-11.7965	12.9738	0.00290698	0.00151037	0.00290698	0.00142153	0.00453722	0.00304476	FALSE	pre-Baso vs Rest	pre-Baso	Rest
TMEM54	0.8748	0.12519999999999998	1.9440827616955976	1.4273428e-07	1.1512009e-07	0	0.5	-0.13715	-0.212596	3.26185	-12.9653	13.691	0.000726744	0.000755186	0.000726744	0.000755186	0.00132909	0.00150611	FALSE	pre-Baso vs Rest	pre-Baso	Rest
CHST8	0.8748	0.12519999999999998	1.9440827616955976	2.0074297e-07	4.3185648e-07	0	0.5	-0.180131	-0.307493	3.53905	-12.5025	14.056	0.000726744	0.00204345	0.000726744	0.00159922	0.00201705	0.00416491	FALSE	pre-Baso vs Rest	pre-Baso	Rest
TNFRSF10C	0.8748	0.12519999999999998	1.9440827616955976	2.148197e-06	2.42706e-06	0	0.5	1.1455	0.805999	3.12515	-7.44174	12.1827	0.0123547	0.0138599	0.012354651162790694	0.0117276	0.025893	0.0243694	FALSE	pre-Baso vs Rest	pre-Baso	Rest
OR2B11	0.8748	0.12519999999999998	1.9440827616955976	1.6062407e-07	1.0515272e-07	0	0.5	1.00916	0.914178	3.23238	-12.6073	12.2254	0.000726744	0.000533073	0.000726744	0.000533073	0.000774203	0.00114803	FALSE	pre-Baso vs Rest	pre-Baso	Rest
HASPIN	0.8748	0.12519999999999998	1.9440827616955976	1.3708326e-06	1.5895102e-06	0	0.5	0.343531	0.181191	3.22634	-9.20613	8.94697	0.0109012	0.0122163	0.010901162790697671	0.011905290746746042	0.015622320584952831	0.0163197	FALSE	pre-Baso vs Rest	pre-Baso	Rest
TMEM92	0.8748	0.12519999999999998	1.9440827616955976	3.585083e-08	7.604409e-08	0	0.5	-0.379914	-0.421097	3.21942	-10.6062	10.7174	0	0.00048865	0	0.00048865	0	0.000919085	FALSE	pre-Baso vs Rest	pre-Baso	Rest
WWTR1-AS1	0.8748	0.12519999999999998	1.9440827616955976	1.8438342e-08	3.659603e-08	0	0.5	-0.437934	-0.561584	3.02226	-13.5194	11.8159	0	0.000222114	0	0.000222114	0	0.000279951	FALSE	pre-Baso vs Rest	pre-Baso	Rest
USP41	0.8748	0.12519999999999998	1.9440827616955976	7.633607e-08	1.431431e-07	0	0.5	-0.91292	-1.04871	2.77811	-10.0169	9.48331	0.000726744	0.000621918	0.000726744	0.000621918	0.00122678	0.00132722	FALSE	pre-Baso vs Rest	pre-Baso	Rest
AC026191.1	0.8748	0.12519999999999998	1.9440827616955976	9.315331e-08	3.039081e-08	0	0.5	1.73088	1.62971	2.61693	-6.56371	13.0187	0.000726744	0.000133268	0.000726744	0.000133268	0.00112464	0.000166373	FALSE	pre-Baso vs Rest	pre-Baso	Rest
DHX33-DT	0.8748	0.12519999999999998	1.9440827616955976	7.554365e-09	2.650393e-08	0	0.5	-1.6182	-1.57185	2.85529	-13.4373	9.59687	0	0.000177691	0	0.000177691	0	0.000206577	FALSE	pre-Baso vs Rest	pre-Baso	Rest
AC008736.1	0.8748	0.12519999999999998	1.9440827616955976	5.551902e-07	2.077398e-06	0	0.5	-1.90338	-1.97047	1.95807	-8.0226	4.72143	0.00363372	0.012083	0.00363372	0.011283372573408557	0.00422583	0.021785831078886986	FALSE	pre-Baso vs Rest	pre-Baso	Rest
AC090952.2	0.8748	0.12519999999999998	1.9440827616955976	2.0077121e-07	2.2041024e-07	0	0.5	0.744454	0.819669	2.85788	-10.6138	12.2396	0.00145349	0.00111057	0.00145349	0.00111057	0.00169045	0.0024462	FALSE	pre-Baso vs Rest	pre-Baso	Rest
LINC02473	0.8746	0.12539999999999996	1.9422579424689854	3.2060957e-08	3.1530547e-08	0	0.5	0.613387	0.644241	2.97446	-10.5754	13.6564	0.000726744	8.884545e-05	0.000726744	8.884545333392564e-05	0.000991466	0.000206093	FALSE	pre-Baso vs Rest	pre-Baso	Rest
PANTR1	0.8746	0.12539999999999996	1.9422579424689854	1.3628734e-07	1.1996242e-07	0	0.5	1.01759	1.00236	2.8257	-8.06486	12.9672	0.000726744	0.000710764	0.000726744	0.000666341	0.000948504	0.00122462	FALSE	pre-Baso vs Rest	pre-Baso	Rest
LNCOG	0.8746	0.12539999999999996	1.9422579424689854	1.5270874e-07	5.043384e-08	0	0.5	1.29205	1.19644	3.22534	-10.7237	15.2117	0.000726744	0.000355382	0.000726744	0.000310959	0.00125128	0.000938878	FALSE	pre-Baso vs Rest	pre-Baso	Rest
PTGS1	0.8746	0.12539999999999996	1.9422579424689854	1.5391113e-05	2.1356118e-05	0	0.5	0.457651	0.271924	2.99453	-7.63267	11.4931	0.103924	0.169381	0.0835756	0.12162942561414825	0.1465722620487213	0.22000092267990112	FALSE	pre-Baso vs Rest	pre-Baso	Rest
AC097382.3	0.8746	0.12539999999999996	1.9422579424689854	4.4039845e-07	1.6504579e-06	0	0.5	-1.89601	-1.93805	2.06739	-9.29013	6.1303	0.00363372	0.0101284	0.00363372	0.00959531	0.00586181	0.018422799184918404	FALSE	pre-Baso vs Rest	pre-Baso	Rest
AC099568.1	0.8746	0.12539999999999996	1.9422579424689854	5.3646357e-08	4.5086704e-08	0	0.5	0.744964	0.673642	3.26197	-13.6147	13.9588	0.000726744	0.000266536	0.000726744	0.000266536	0.00116354	0.000316768	FALSE	pre-Baso vs Rest	pre-Baso	Rest
AP003774.1	0.8746	0.12539999999999996	1.9422579424689854	1.8543654e-08	3.5745742e-08	0	0.5	-0.576352	-0.649118	3.15254	-13.0248	11.5747	0	0.000222114	0	0.000222114	0	0.000288544	FALSE	pre-Baso vs Rest	pre-Baso	Rest
AC023421.2	0.8746	0.12539999999999996	1.9422579424689854	1.2347202e-06	4.269493e-06	0	0.5	-1.1063	-1.28376	2.5706	-9.4579	9.52471	0.00799418	0.0267869	0.00726744	0.023721736040157957	0.0142936	0.0448468	FALSE	pre-Baso vs Rest	pre-Baso	Rest
CD48	0.8746	0.12539999999999996	1.9422579424689854	2.4610265e-05	1.1544306e-05	0	0.5	2.90479	2.34846	3.42867	-4.62293	15.7555	0.164244	0.0663236	0.1322674418604653	0.058460308293724006	0.2570496201515198	0.11937658488750458	FALSE	pre-Baso vs Rest	pre-Baso	Rest
PATE2	0.8746	0.12539999999999996	1.9422579424689854	3.3228364e-08	2.101738e-08	0	0.5	0.73132	0.707247	3.03071	-13.3785	11.7367	0	0.000222114	0	0.000177691	0	0.000247064	FALSE	pre-Baso vs Rest	pre-Baso	Rest
CCL17	0.8746	0.12539999999999996	1.9422579424689854	4.8734723e-08	7.286437e-08	0	0.5	-0.634327	-0.664036	3.11626	-10.8082	11.9849	0	0.000355382	0	0.000355382	0	0.000708091	FALSE	pre-Baso vs Rest	pre-Baso	Rest
AC073657.1	0.8746	0.12539999999999996	1.9422579424689854	4.3479172e-08	3.1986993e-08	0	0.5	1.23605	1.24563	2.87336	-8.63728	12.7811	0	0.000266536	0	0.000266536	0	0.000327606	FALSE	pre-Baso vs Rest	pre-Baso	Rest
AC233976.2	0.8746	0.12539999999999996	1.9422579424689854	6.2216586e-08	9.639124e-08	0	0.5	0.26539	0.186441	3.14356	-10.6705	12.0369	0.000726744	0.000399804	0.000726744	0.000399805	0.00100741	0.000876086	FALSE	pre-Baso vs Rest	pre-Baso	Rest
AC006557.3	0.8746	0.12539999999999996	1.9422579424689854	5.5103865e-08	2.6388589e-08	0	0.5	0.900985	0.941531	2.78002	-7.92033	10.4738	0	0.000177691	0	0.000177691	0	0.00028116	FALSE	pre-Baso vs Rest	pre-Baso	Rest
SH3RF3-AS1	0.8746	0.12539999999999996	1.9422579424689854	2.0762894e-08	3.2173293e-08	0	0.5	-0.00867671	-0.0207548	3.28564	-13.0767	12.2005	0	0.000177691	0	0.000177691	0	0.00024817	FALSE	pre-Baso vs Rest	pre-Baso	Rest
AL513122.2	0.8746	0.12539999999999996	1.9422579424689854	1.5428446e-08	4.6964335e-08	0	0.5	-0.99073	-1.1176	2.88896	-10.7339	9.7932	0	0.000266536	0	0.000266536	0	0.000454395	FALSE	pre-Baso vs Rest	pre-Baso	Rest
HRNR	0.8746	0.12539999999999996	1.9422579424689854	7.4829856e-08	1.0268047e-07	0	0.5	-0.422619	-0.470043	2.94325	-10.2748	10.2484	0.000726744	0.000533073	0.000726744	0.00048865	0.00126566	0.00088629	FALSE	pre-Baso vs Rest	pre-Baso	Rest
AP000266.1	0.8746	0.12539999999999996	1.9422579424689854	1.3936751e-07	2.2250558e-07	0	0.5	0.317212	0.199214	3.22065	-12.4223	10.2939	0.000726744	0.00159922	0.000726744	0.00159922	0.00117198	0.00235549	FALSE	pre-Baso vs Rest	pre-Baso	Rest
AC016738.2	0.8746	0.12539999999999996	1.9422579424689854	7.737781e-09	4.129534e-08	0	0.5	-1.49823	-1.33508	2.9246	-13.0045	8.91806	0	0.000133268	0	0.000133268	0	0.000257288	FALSE	pre-Baso vs Rest	pre-Baso	Rest
LINC00448	0.8746	0.12539999999999996	1.9422579424689854	1.9550944e-08	3.386906e-08	0	0.5	-0.513817	-0.527162	3.01234	-10.0962	10.2531	0.000726744	8.884545e-05	0.000726744	8.884545333392564e-05	0.000787287	0.000169744	FALSE	pre-Baso vs Rest	pre-Baso	Rest
AC073316.1	0.8746	0.12539999999999996	1.9422579424689854	1.730526e-07	1.5976582e-07	0	0.5	0.705235	0.686888	3.06471	-10.3029	11.7528	0.000726744	0.000888455	0.000726744	0.000755186	0.00110919	0.00153354	FALSE	pre-Baso vs Rest	pre-Baso	Rest
CPLX4	0.8746	0.12539999999999996	1.9422579424689854	4.755978e-07	2.1613376e-07	0	0.5	1.2244	1.24898	2.99623	-10.9671	12.8982	0.00290698	0.00124384	0.00290698	0.00119941	0.00633808	0.00294406	FALSE	pre-Baso vs Rest	pre-Baso	Rest
AC098656.1	0.8746	0.12539999999999996	1.9422579424689854	1.5223025e-08	4.7865505e-08	0	0.5	-1.17049	-1.25478	2.93314	-10.9647	9.32528	0	0.000222114	0	0.000222114	0	0.000451367	FALSE	pre-Baso vs Rest	pre-Baso	Rest
TRIB2	0.8746	0.12539999999999996	1.9422579424689854	2.1294304e-06	5.2352743e-06	0	0.5	-0.750193	-0.814117	2.62484	-7.70845	8.67587	0.0138081	0.0418908	0.012354651162790694	0.0379814	0.020202530547976494	0.053047601133584976	FALSE	pre-Baso vs Rest	pre-Baso	Rest
DMPK	0.8746	0.12539999999999996	1.9422579424689854	4.4856915e-06	1.2821742e-05	0	0.5	-1.64858	-1.74022	2.14517	-10.6518	8.54512	0.0290698	0.0954195	0.025436046511627917	0.0811159	0.0394864	0.1359555572271347	FALSE	pre-Baso vs Rest	pre-Baso	Rest
AC097173.2	0.8746	0.12539999999999996	1.9422579424689854	4.5385267e-08	1.2101934e-07	0	0.5	-0.32651	-0.270952	3.17329	-14.3075	10.43	0	0.000621918	0	0.000577495	0	0.00123627	FALSE	pre-Baso vs Rest	pre-Baso	Rest
IL10	0.8746	0.12539999999999996	1.9422579424689854	8.264614e-08	1.0573693e-07	0	0.5	0.592358	0.648655	3.08267	-9.56861	12.205	0	0.000755186	0	0.000755186	0	0.00123722	FALSE	pre-Baso vs Rest	pre-Baso	Rest
ERP27	0.8746	0.12539999999999996	1.9422579424689854	1.2005241e-05	6.5133745e-06	0	0.5	2.80364	2.43742	3.45053	-6.12068	13.568	0.0734012	0.0374928	0.0675872	0.031229176846874457	0.11377501487731934	0.0655906	FALSE	pre-Baso vs Rest	pre-Baso	Rest
VSTM2B	0.8746	0.12539999999999996	1.9422579424689854	3.8404146e-08	2.8037784e-08	0	0.5	1.33776	1.13675	3.42493	-12.801	16.7452	0	0.000177691	0	0.000177691	0	0.000195518	FALSE	pre-Baso vs Rest	pre-Baso	Rest
PTCHD1	0.8746	0.12539999999999996	1.9422579424689854	1.4697584e-07	2.1664836e-07	0	0.5	0.0667052	-0.0277443	3.06796	-11.2538	12.2619	0.00145349	0.00159922	0.000726744	0.0015548	0.00128321	0.00254417	FALSE	pre-Baso vs Rest	pre-Baso	Rest
MT2A	0.8746	0.12539999999999996	1.9422579424689854	5.3686093e-05	6.229318e-05	0	0.5	0.908886	0.895411	2.87013	-7.85743	8.43092	0.330668	0.540454	0.20784883720930264	0.21553906978811227	0.5148739218711853	0.6314517855644226	FALSE	pre-Baso vs Rest	pre-Baso	Rest
SPON1	0.8746	0.12539999999999996	1.9422579424689854	2.4114615e-06	4.008638e-06	0	0.5	0.269154	0.395549	2.77445	-10.4462	9.63538	0.0145349	0.0203901	0.013081395348837205	0.017946781573452957	0.019388612359762192	0.0396346	FALSE	pre-Baso vs Rest	pre-Baso	Rest
LINC01445	0.8746	0.12539999999999996	1.9422579424689854	1.6502694e-08	4.088488e-08	0	0.5	-0.438143	-0.468218	3.08894	-11.4116	9.84291	0	0.000222114	0	0.000222114	0	0.000364712	FALSE	pre-Baso vs Rest	pre-Baso	Rest
LINC02849	0.8746	0.12539999999999996	1.9422579424689854	1.3536139e-08	4.16201e-08	0	0.5	-1.05187	-0.958627	3.06253	-17.164	10.9149	0	0.000266536	0	0.000266536	0	0.000293208	FALSE	pre-Baso vs Rest	pre-Baso	Rest
AL139398.1	0.8746	0.12539999999999996	1.9422579424689854	1.111639e-07	1.8133545e-07	0	0.5	-0.490241	-0.520157	3.05445	-13.2587	12.6489	0.00145349	0.0009773	0.00145349	0.0009773	0.00190652	0.00171255	FALSE	pre-Baso vs Rest	pre-Baso	Rest
ZNF341-AS1	0.8746	0.12539999999999996	1.9422579424689854	2.8257778e-06	3.49719e-06	0	0.5	0.202409	0.288673	3.05679	-8.70252	10.7717	0.0152616	0.0191907	0.013081395348837205	0.015592377060103994	0.0225042	0.035086	FALSE	pre-Baso vs Rest	pre-Baso	Rest
LINC01151	0.8746	0.12539999999999996	1.9422579424689854	6.7897474e-07	1.7066533e-06	0	0.5	0.129777	0.355745	2.97822	-11.5734	10.4644	0.00290698	0.0158145	0.00290698	0.010483763493403218	0.00334492	0.017469247803092003	FALSE	pre-Baso vs Rest	pre-Baso	Rest
LINC01985	0.8746	0.12539999999999996	1.9422579424689854	1.1667554e-07	2.2676622e-07	0	0.5	-1.02241	-1.15004	2.75345	-10.7152	10.456	0.000726744	0.00124384	0.000726744	0.00124384	0.00104598	0.00219563	FALSE	pre-Baso vs Rest	pre-Baso	Rest
LINC00683	0.8746	0.12539999999999996	1.9422579424689854	1.5458218e-06	9.1319987e-07	0	0.5	1.47737	1.51882	2.55922	-7.34981	9.86644	0.00944767	0.00595264	0.00872093	0.00533073	0.017398953437805176	0.00976695	FALSE	pre-Baso vs Rest	pre-Baso	Rest
RNF150	0.8746	0.12539999999999996	1.9422579424689854	1.1582997e-05	9.595636e-06	0	0.5	1.58346	0.966639	3.73144	-9.38438	15.0821	0.0770349	0.0537962	0.056686	0.0352272	0.11057469993829727	0.0929826	FALSE	pre-Baso vs Rest	pre-Baso	Rest
AC007638.1	0.8746	0.12539999999999996	1.9422579424689854	1.0287792e-07	3.082583e-08	0	0.5	1.47105	1.47627	3.01416	-9.38171	12.231	0.000726744	0.000133268	0.000726744	0.000133268	0.000743244	0.000261544	FALSE	pre-Baso vs Rest	pre-Baso	Rest
SGMS2	0.8746	0.12539999999999996	1.9422579424689854	1.0754867e-05	8.529776e-06	0	0.5	1.96545	1.03735	4.33608	-9.18612	15.2576	0.0704942	0.0552177	0.052325581395348895	0.0374484	0.10566052794456482	0.0847991	FALSE	pre-Baso vs Rest	pre-Baso	Rest
APOH	0.8746	0.12539999999999996	1.9422579424689854	4.1790035e-08	7.655555e-08	0	0.5	-0.679573	-0.853398	3.00144	-9.74931	11.0051	0	0.000533073	0	0.000533073	0	0.000704532	FALSE	pre-Baso vs Rest	pre-Baso	Rest
AC008892.1	0.8746	0.12539999999999996	1.9422579424689854	2.7568906e-06	1.23555965e-05	0	0.5	-2.12086	-2.0329	1.76516	-9.56747	3.60753	0.0174419	0.063836	0.016715116279069762	0.053396117453689995	0.024400463327765465	0.12127695977687836	FALSE	pre-Baso vs Rest	pre-Baso	Rest
GRM3	0.8746	0.12539999999999996	1.9422579424689854	4.6925945e-07	7.1088306e-07	0	0.5	-0.122514	-0.228256	2.88491	-11.5142	10.6078	0.00363372	0.00408689	0.00363372	0.00386478	0.00477882	0.00727884	FALSE	pre-Baso vs Rest	pre-Baso	Rest
C1orf158	0.8746	0.12539999999999996	1.9422579424689854	1.1063614e-08	1.7737644e-07	0	0.5	-1.87454	-1.65525	2.85256	-14.8281	6.58727	0	0.000755186	0	0.000577495	0	0.00152042	FALSE	pre-Baso vs Rest	pre-Baso	Rest
AC012073.1	0.8746	0.12539999999999996	1.9422579424689854	1.43514e-06	1.1887527e-06	0	0.5	1.03882	0.916948	3.06872	-7.95723	11.0795	0.0101744	0.00932878	0.0101744	0.00884012	0.0173274	0.011987477540969849	FALSE	pre-Baso vs Rest	pre-Baso	Rest
AL136379.1	0.8746	0.12539999999999996	1.9422579424689854	1.3277607e-07	9.635604e-08	0	0.5	0.671215	0.674257	3.21077	-11.1793	11.2038	0.00145349	0.000577495	0.00145349	0.000533073	0.00341252	0.000817655	FALSE	pre-Baso vs Rest	pre-Baso	Rest
AC041005.1	0.8746	0.12539999999999996	1.9422579424689854	6.095353e-07	2.2290358e-07	0	0.5	2.06748	1.89688	2.44264	-6.35913	10.5429	0.00363372	0.00146595	0.00290698	0.0013771	0.00626232	0.0022113	FALSE	pre-Baso vs Rest	pre-Baso	Rest
OVCH2	0.8746	0.12539999999999996	1.9422579424689854	2.5905198e-08	2.0384057e-08	0	0.5	-0.219576	-0.254601	3.16426	-13.5469	12.3318	0	0.000133268	0	0.000133268	0	0.000137906	FALSE	pre-Baso vs Rest	pre-Baso	Rest
PRDM8	0.8744	0.12560000000000004	1.9404356146468127	1.6984497e-05	1.4931947e-05	0	0.5	2.02351	1.10829	3.78223	-6.7193	12.6585	0.117733	0.0882233	0.0952035	0.0716094	0.1860956996679306	0.14550159871578217	FALSE	pre-Baso vs Rest	pre-Baso	Rest
GLT6D1	0.8744	0.12560000000000004	1.9404356146468127	6.1771274e-08	4.1409024e-08	0	0.5	1.24462	1.31579	2.6515	-9.20142	12.6827	0.000726744	0.000133268	0.000726744	0.000133268	0.000827633	0.000380465	FALSE	pre-Baso vs Rest	pre-Baso	Rest
PRDM9	0.8744	0.12560000000000004	1.9404356146468127	5.9568674e-08	3.44805e-08	0	0.5	1.05582	1.08118	2.94373	-11.427	11.2988	0.000726744	0.000222114	0.000726744	0.000222114	0.000450136	0.000310086	FALSE	pre-Baso vs Rest	pre-Baso	Rest
AC113410.2	0.8744	0.12560000000000004	1.9404356146468127	5.963199e-08	3.5447016e-08	0	0.5	0.998331	0.885204	3.12177	-10.3804	12.9004	0	0.000177691	0	0.000177691	0	0.000277485	FALSE	pre-Baso vs Rest	pre-Baso	Rest
PI16	0.8744	0.12560000000000004	1.9404356146468127	1.6350184e-07	3.2762694e-07	0	0.5	0.268396	0.546473	3.2296	-13.0542	10.5671	0.000726744	0.00106615	0.000726744	0.0009773	0.000823226	0.00372361	FALSE	pre-Baso vs Rest	pre-Baso	Rest
C7orf69	0.8744	0.12560000000000004	1.9404356146468127	2.0565182e-07	5.88317e-08	0	0.5	0.93928	0.797986	3.36938	-11.6931	14.5376	0.000726744	0.000399804	0.000726744	0.000355382	0.00173613	0.000737694	FALSE	pre-Baso vs Rest	pre-Baso	Rest
AC006042.1	0.8744	0.12560000000000004	1.9404356146468127	1.4229514e-07	3.0628212e-07	0	0.5	-0.992439	-1.05697	3.04101	-14.5538	11.4754	0.000726744	0.00248767	0.000726744	0.00248767	0.00110196	0.0032968	FALSE	pre-Baso vs Rest	pre-Baso	Rest
OTX1	0.8744	0.12560000000000004	1.9404356146468127	1.0567877e-08	3.7742804e-08	0	0.5	-1.48086	-1.46197	2.74031	-13.8291	8.71396	0	0.000177691	0	0.000177691	0	0.000265223	FALSE	pre-Baso vs Rest	pre-Baso	Rest
ITIH5	0.8744	0.12560000000000004	1.9404356146468127	3.046923e-07	2.0168638e-07	0	0.5	0.609924	0.661214	3.10776	-13.1448	10.4531	0.00218023	0.000932877	0.00218023	0.000888455	0.00338844	0.00161128	FALSE	pre-Baso vs Rest	pre-Baso	Rest
AL589765.4	0.8744	0.12560000000000004	1.9404356146468127	3.987581e-08	3.705793e-08	0	0.5	0.488892	0.54852	3.25134	-10.7766	11.0286	0	0.000222114	0	0.000177691	0	0.000284586	FALSE	pre-Baso vs Rest	pre-Baso	Rest
AC093732.1	0.8744	0.12560000000000004	1.9404356146468127	3.9700774e-07	2.638825e-07	0	0.5	1.15321	1.06629	2.95771	-8.24204	11.0998	0.00218023	0.00168806	0.00218023	0.00168806	0.00323627	0.002697	FALSE	pre-Baso vs Rest	pre-Baso	Rest
AC005695.1	0.8744	0.12560000000000004	1.9404356146468127	1.1952146e-07	7.117971e-08	0	0.5	1.20755	1.25307	2.95699	-8.95132	13.7015	0.000726744	0.000533073	0.000726744	0.000533073	0.00112447	0.000535331	FALSE	pre-Baso vs Rest	pre-Baso	Rest
DUXA	0.8744	0.12560000000000004	1.9404356146468127	1.973719e-08	2.6692293e-08	0	0.5	0.00829814	-0.108444	3.29073	-11.8487	11.5394	0	0.000133268	0	0.000133268	0	0.000203571	FALSE	pre-Baso vs Rest	pre-Baso	Rest
RAMACL	0.8744	0.12560000000000004	1.9404356146468127	5.4649654e-08	1.6064159e-07	0	0.5	-0.920568	-0.893915	3.07854	-10.7342	11.2961	0	0.000710764	0	0.000710764	0	0.00169855	FALSE	pre-Baso vs Rest	pre-Baso	Rest
AL133444.1	0.8744	0.12560000000000004	1.9404356146468127	5.580426e-08	9.8828e-08	0	0.5	-0.65356	-0.628677	3.12876	-12.3435	10.5961	0	0.000444227	0	0.000444227	0	0.000796875	FALSE	pre-Baso vs Rest	pre-Baso	Rest
ASPM	0.8744	0.12560000000000004	1.9404356146468127	0.000129478	0.000138172	0	0.5	0.92677	0.752272	3.52436	-9.54092	10.7264	0.995638	0.991067	0.4142441860465123	0.33379236817552077	1.3338285684585571	1.3868032693862915	FALSE	pre-Baso vs Rest	pre-Baso	Rest
TTC29	0.8744	0.12560000000000004	1.9404356146468127	2.1293863e-06	2.767227e-06	0	0.5	0.689347	0.520823	3.21315	-9.0093	13.9443	0.0181686	0.0186131	0.012354651162790694	0.011638754386744263	0.0287708	0.028279192745685577	FALSE	pre-Baso vs Rest	pre-Baso	Rest
AC022966.1	0.8744	0.12560000000000004	1.9404356146468127	5.1679137e-08	4.79118e-08	0	0.5	0.810676	0.707679	3.28876	-9.9191	11.5858	0.000726744	0.000222114	0.000726744	0.000222114	0.000439492	0.000372349	FALSE	pre-Baso vs Rest	pre-Baso	Rest
AC020908.1	0.8744	0.12560000000000004	1.9404356146468127	1.1133928e-06	2.352664e-06	0	0.5	-0.498417	-0.432678	3.07967	-12.2848	9.95609	0.00726744	0.0185687	0.00726744	0.0168806	0.00763194	0.0234714	FALSE	pre-Baso vs Rest	pre-Baso	Rest
ANLN	0.8744	0.12560000000000004	1.9404356146468127	3.2616394e-05	3.7629e-05	0	0.5	0.646578	0.588367	3.06461	-8.64311	9.36222	0.270349	0.288613	0.20712209302325613	0.17138287948114905	0.3764687180519104	0.3869682252407074	FALSE	pre-Baso vs Rest	pre-Baso	Rest
LINC01307	0.8744	0.12560000000000004	1.9404356146468127	1.0112682e-08	3.590743e-08	0	0.5	-1.42957	-1.41989	2.70264	-12.4385	9.27515	0	0.000177691	0	0.000177691	0	0.000219109	FALSE	pre-Baso vs Rest	pre-Baso	Rest
AC022730.4	0.8744	0.12560000000000004	1.9404356146468127	5.967504e-08	1.0085084e-07	0	0.5	-0.162134	-0.438331	3.08578	-9.86361	11.9247	0	0.000710764	0	0.000621918	0	0.000998981	FALSE	pre-Baso vs Rest	pre-Baso	Rest
DTX3	0.8744	0.12560000000000004	1.9404356146468127	2.2243648e-06	2.665119e-06	0	0.5	1.25987	0.660905	3.34906	-6.76834	13.4127	0.0123547	0.014704	0.012354651162790694	0.0141708	0.0188152	0.026369545608758926	FALSE	pre-Baso vs Rest	pre-Baso	Rest
AC021739.5	0.8744	0.12560000000000004	1.9404356146468127	7.375062e-08	8.4618826e-08	0	0.5	0.0173991	-0.0197487	3.33484	-11.3875	11.4101	0.000726744	0.000533073	0.000726744	0.000533073	0.000984215	0.000882328	FALSE	pre-Baso vs Rest	pre-Baso	Rest
GDPD2	0.8744	0.12560000000000004	1.9404356146468127	9.2702315e-08	7.359098e-08	0	0.5	0.457995	0.441181	3.23998	-10.7312	14.8173	0.000726744	0.000399804	0.000726744	0.000399805	0.000809202	0.000614452	FALSE	pre-Baso vs Rest	pre-Baso	Rest
HECW2-AS1	0.8744	0.12560000000000004	1.9404356146468127	1.4480212e-06	1.5565364e-06	0	0.5	0.352417	0.364717	3.07276	-11.6464	9.80828	0.00799418	0.0121274	0.00726744	0.011283372573408557	0.013271678239107132	0.016449710354208946	FALSE	pre-Baso vs Rest	pre-Baso	Rest
BEND2	0.8744	0.12560000000000004	1.9404356146468127	7.9161474e-08	1.1029095e-07	0	0.5	-0.39805	-0.476198	3.02919	-10.9055	12.5863	0	0.000666341	0	0.000621918	0	0.00106431	FALSE	pre-Baso vs Rest	pre-Baso	Rest
AL592546.2	0.8744	0.12560000000000004	1.9404356146468127	3.58222e-07	1.7182467e-07	0	0.5	1.70747	1.49239	2.9269	-7.20091	13.9117	0.00218023	0.00115499	0.00218023	0.00111057	0.00223074	0.00169646	FALSE	pre-Baso vs Rest	pre-Baso	Rest
GPBAR1	0.8744	0.12560000000000004	1.9404356146468127	4.3320196e-07	5.416581e-07	0	0.5	1.18471	0.836097	3.34961	-8.82272	13.1959	0.00436047	0.00302074	0.00436047	0.00302075	0.0068327	0.00556276	FALSE	pre-Baso vs Rest	pre-Baso	Rest
AC083843.2	0.8744	0.12560000000000004	1.9404356146468127	2.4702342e-08	8.3288846e-08	0	0.5	-1.5555	-1.55353	2.41856	-10.3597	8.86547	0	0.000399804	0	0.000399805	0	0.00117458	FALSE	pre-Baso vs Rest	pre-Baso	Rest
LINC01592	0.8744	0.12560000000000004	1.9404356146468127	2.2434548e-08	5.3473823e-08	0	0.5	-1.26773	-1.35624	2.76383	-11.3808	10.231	0	0.000355382	0	0.000355382	0	0.000551952	FALSE	pre-Baso vs Rest	pre-Baso	Rest
EFNA3	0.8744	0.12560000000000004	1.9404356146468127	3.7976525e-07	6.990616e-07	0	0.5	0.176707	-0.134384	3.17778	-9.84189	11.0078	0.00290698	0.00350939	0.00290698	0.00337613	0.00509118	0.00645965	FALSE	pre-Baso vs Rest	pre-Baso	Rest
AC104699.1	0.8744	0.12560000000000004	1.9404356146468127	3.461491e-07	2.1545056e-07	0	0.5	1.33603	1.25387	3.01623	-9.86998	12.1361	0.00145349	0.00191018	0.00145349	0.00186575	0.00251402	0.00236998	FALSE	pre-Baso vs Rest	pre-Baso	Rest
AC090286.1	0.8744	0.12560000000000004	1.9404356146468127	6.349859e-08	3.3679008e-08	0	0.5	1.14296	1.16759	2.88868	-8.97255	12.2796	0	0.000133268	0	0.000133268	0	0.00039499	FALSE	pre-Baso vs Rest	pre-Baso	Rest
AC010680.1	0.8742	0.12580000000000002	1.9386157701106512	9.3491686e-08	6.65567e-08	0	0.5	1.35823	1.29256	2.99383	-8.81414	15.6054	0.00145349	0.000355382	0.00145349	0.000355382	0.00248614	0.000628124	FALSE	pre-Baso vs Rest	pre-Baso	Rest
AC007036.3	0.8742	0.12580000000000002	1.9386157701106512	7.0478094e-08	3.1577443e-07	0	0.5	-1.68807	-1.69218	2.42292	-10.4859	9.86297	0	0.00146595	0	0.00146595	0	0.00333969	FALSE	pre-Baso vs Rest	pre-Baso	Rest
AC021483.2	0.8742	0.12580000000000002	1.9386157701106512	3.0785864e-07	1.5422441e-07	0	0.5	1.68137	1.46675	3.18933	-10.1919	13.6128	0.00218023	0.000932877	0.00218023	0.000932877	0.00335688	0.00141928	FALSE	pre-Baso vs Rest	pre-Baso	Rest
AC093512.1	0.8742	0.12580000000000002	1.9386157701106512	3.3465327e-07	1.6429148e-07	0	0.5	1.03258	1.18871	2.70635	-8.12789	10.6727	0.00145349	0.00128826	0.00145349	0.00128826	0.00160407	0.00174762	FALSE	pre-Baso vs Rest	pre-Baso	Rest
ZNF560	0.8742	0.12580000000000002	1.9386157701106512	7.4105066e-07	2.4540327e-07	0	0.5	1.51141	1.44778	2.82317	-9.25202	16.2578	0.0065407	0.00199902	0.00581395	0.0019546	0.0104286	0.00284332	FALSE	pre-Baso vs Rest	pre-Baso	Rest
AL049765.1	0.8742	0.12580000000000002	1.9386157701106512	5.929566e-08	3.5709686e-08	0	0.5	1.07794	1.11771	2.97525	-9.46666	11.2082	0	0.000177691	0	0.000177691	0	0.000290379	FALSE	pre-Baso vs Rest	pre-Baso	Rest
APOE	0.8742	0.12580000000000002	1.9386157701106512	1.4805263e-05	6.178429e-05	0	0.5	-0.355661	-0.086525	2.90781	-10.3625	7.85801	0.0864826	0.492123	0.0741279	0.17053884767447672	0.1335703283548355	0.5555790066719055	FALSE	pre-Baso vs Rest	pre-Baso	Rest
AP002761.1	0.8742	0.12580000000000002	1.9386157701106512	6.357417e-08	2.2223345e-08	0	0.5	1.72711	1.69616	2.66759	-8.05833	11.1365	0	0.000133268	0	0.000133268	0	0.000164107	FALSE	pre-Baso vs Rest	pre-Baso	Rest
AC073071.1	0.8742	0.12580000000000002	1.9386157701106512	5.2852958e-08	7.345853e-08	0	0.5	-0.285033	-0.227465	3.40918	-15.0782	15.2962	0	0.000621918	0	0.000621918	0	0.00105467	FALSE	pre-Baso vs Rest	pre-Baso	Rest
ALDH8A1	0.8742	0.12580000000000002	1.9386157701106512	8.271528e-06	7.5253865e-06	0	0.5	0.822242	0.743509	2.71258	-8.5905	10.0431	0.0588663	0.047044	0.049418604651162844	0.0385145	0.0950541	0.0800575	FALSE	pre-Baso vs Rest	pre-Baso	Rest
TTBK1	0.8742	0.12580000000000002	1.9386157701106512	2.3272356e-07	1.0404517e-07	0	0.5	1.49095	1.37756	3.07794	-11.9375	14.0114	0	0.000577495	0	0.000577495	0	0.0012028	FALSE	pre-Baso vs Rest	pre-Baso	Rest
NDRG1	0.8742	0.12580000000000002	1.9386157701106512	1.9819954e-05	9.015811e-06	0	0.5	2.18359	2.01336	2.80256	-5.69999	12.8759	0.131541	0.0497538	0.114826	0.0414464	0.20675422251224518	0.0964378	FALSE	pre-Baso vs Rest	pre-Baso	Rest
AL050350.1	0.8742	0.12580000000000002	1.9386157701106512	1.0506709e-07	7.325568e-08	0	0.5	1.00043	0.937814	3.07842	-10.2119	12.9911	0.00145349	0.000222114	0.00145349	0.000177691	0.00387518	0.000378332	FALSE	pre-Baso vs Rest	pre-Baso	Rest
LINC01460	0.8742	0.12580000000000002	1.9386157701106512	2.3384197e-07	9.709828e-08	0	0.5	1.6548	1.61748	2.29944	-6.56681	11.476	0.000726744	0.000533073	0.000726744	0.000533073	0.00237421	0.000862654	FALSE	pre-Baso vs Rest	pre-Baso	Rest
XIRP2-AS1	0.8742	0.12580000000000002	1.9386157701106512	8.345708e-09	2.597811e-08	0	0.5	-1.42408	-1.50689	2.62523	-12.4255	8.91316	0	0.000133268	0	0.000133268	0	0.000187879	FALSE	pre-Baso vs Rest	pre-Baso	Rest
AC100803.2	0.8742	0.12580000000000002	1.9386157701106512	5.4697548e-08	4.233765e-08	0	0.5	1.04343	0.956948	3.07741	-9.78008	12.7819	0	0.000222114	0	0.000222114	0	0.000421552	FALSE	pre-Baso vs Rest	pre-Baso	Rest
GAL3ST3	0.8742	0.12580000000000002	1.9386157701106512	2.9219763e-08	4.462574e-08	0	0.5	0.0472974	-0.0499144	3.19184	-15.4909	12.7289	0	0.000133268	0	0.000133268	0	0.000320635	FALSE	pre-Baso vs Rest	pre-Baso	Rest
GML	0.8742	0.12580000000000002	1.9386157701106512	6.7593874e-07	3.831642e-07	0	0.5	1.75243	1.62143	3.16988	-10.4361	19.57	0.00290698	0.00310959	0.00290698	0.00270979	0.00547581	0.00469599	FALSE	pre-Baso vs Rest	pre-Baso	Rest
RAB27B	0.8742	0.12580000000000002	1.9386157701106512	5.666907e-05	0.000113845	0	0.5	0.525253	0.185031	3.79607	-9.08299	14.279	0.406249	0.908975	0.16787790697674443	0.23281951046156166	0.520063	1.1175535917282104	FALSE	pre-Baso vs Rest	pre-Baso	Rest
LINC01852	0.8742	0.12580000000000002	1.9386157701106512	1.7182235e-07	7.867278e-08	0	0.5	1.60127	1.52159	2.81309	-9.18239	11.962	0.000726744	0.000621918	0.000726744	0.000621918	0.00132884	0.000898623	FALSE	pre-Baso vs Rest	pre-Baso	Rest
BCO2	0.8742	0.12580000000000002	1.9386157701106512	3.4278448e-05	5.5885925e-05	0	0.5	0.717846	0.569113	3.15839	-6.63555	10.3473	0.190407	0.292834	0.13444767441860483	0.16685176136111862	0.2885254919528961	0.5287730693817139	FALSE	pre-Baso vs Rest	pre-Baso	Rest
AC026353.1	0.8742	0.12580000000000002	1.9386157701106512	3.1286083e-07	1.3215858e-07	0	0.5	1.52749	1.53169	2.47173	-9.281	11.182	0.000726744	0.00124384	0.000726744	0.00115499	0.000666615	0.00163502	FALSE	pre-Baso vs Rest	pre-Baso	Rest
AL358075.2	0.8742	0.12580000000000002	1.9386157701106512	8.28927e-08	1.4583415e-07	0	0.5	-0.26745	-0.498012	3.13619	-10.8606	17.0336	0.000726744	0.00133268	0.000726744	0.00133268	0.00125128	0.00157022	FALSE	pre-Baso vs Rest	pre-Baso	Rest
LEMD1-DT	0.8742	0.12580000000000002	1.9386157701106512	2.1781517e-08	6.248509e-08	0	0.5	-0.729449	-0.654345	3.31345	-13.0875	12.1608	0	0.000355382	0	0.000355382	0	0.000642508	FALSE	pre-Baso vs Rest	pre-Baso	Rest
WNT4	0.8742	0.12580000000000002	1.9386157701106512	2.5781492e-06	2.7435296e-06	0	0.5	0.481108	0.556314	3.06869	-9.29752	10.0931	0.0174419	0.0140821	0.015261627906976738	0.012927013460086198	0.032373055815696716	0.027171192690730095	FALSE	pre-Baso vs Rest	pre-Baso	Rest
AC104688.1	0.8742	0.12580000000000002	1.9386157701106512	7.632026e-08	2.4469468e-08	0	0.5	1.63779	1.65408	2.43256	-6.74619	11.008	0.00145349	4.4422726e-05	0.00145349	4.442272666696282e-05	0.00392139	3.938883310183883e-05	FALSE	pre-Baso vs Rest	pre-Baso	Rest
COLEC10	0.8742	0.12580000000000002	1.9386157701106512	3.520071e-08	4.673751e-08	0	0.5	0.347543	0.253419	3.08014	-9.01432	11.6848	0.000726744	0.000222114	0.000726744	0.000222114	0.00142331	0.000402278	FALSE	pre-Baso vs Rest	pre-Baso	Rest
IGLV10-54	0.8742	0.12580000000000002	1.9386157701106512	2.2460002e-07	2.9439946e-07	0	0.5	0.561011	0.405644	3.05969	-10.5692	11.0772	0.000726744	0.00168806	0.000726744	0.0015548	0.00153354	0.00273448	FALSE	pre-Baso vs Rest	pre-Baso	Rest
AL136141.1	0.8742	0.12580000000000002	1.9386157701106512	2.087896e-07	1.0142043e-07	0	0.5	1.4003	1.20603	3.23106	-8.84799	14.9915	0.00218023	0.000621918	0.00218023	0.000621918	0.00427133	0.00124681	FALSE	pre-Baso vs Rest	pre-Baso	Rest
AC009908.1	0.8742	0.12580000000000002	1.9386157701106512	3.331297e-07	2.4310972e-07	0	0.5	0.899874	1.00624	2.81229	-10.1363	13.2025	0.00218023	0.00119941	0.00218023	0.00115499	0.00377952	0.00210582	FALSE	pre-Baso vs Rest	pre-Baso	Rest
VEGFA	0.8742	0.12580000000000002	1.9386157701106512	8.156254e-06	5.729615e-05	0	0.5	-1.1861	-1.1128	2.67419	-9.68222	7.01612	0.0472384	0.239566	0.045058139534883766	0.1559681933277122	0.0641691	0.5594687461853027	FALSE	pre-Baso vs Rest	pre-Baso	Rest
AC090994.1	0.8742	0.12580000000000002	1.9386157701106512	1.9410455e-08	9.720739e-08	0	0.5	-1.88957	-1.86393	2.39502	-10.5792	5.75425	0	0.00048865	0	0.00048865	0	0.00111213	FALSE	pre-Baso vs Rest	pre-Baso	Rest
MYB-AS1	0.8742	0.12580000000000002	1.9386157701106512	1.07262856e-07	2.7911292e-07	0	0.5	-0.668633	-0.628607	3.0148	-13.3206	10.1896	0.000726744	0.00213229	0.000726744	0.00213229	0.000672475	0.00286037	FALSE	pre-Baso vs Rest	pre-Baso	Rest
AP001652.1	0.8742	0.12580000000000002	1.9386157701106512	1.6164792e-08	4.593096e-08	0	0.5	-0.62658	-0.51892	3.08421	-11.3068	9.34191	0	0.000177691	0	0.000177691	0	0.000306939	FALSE	pre-Baso vs Rest	pre-Baso	Rest
WNT2	0.8742	0.12580000000000002	1.9386157701106512	6.64695e-08	3.4502293e-08	0	0.5	0.844118	0.773826	3.11515	-9.78159	12.6636	0.000726744	0.000266536	0.000726744	0.000266536	0.000821087	0.000323531	FALSE	pre-Baso vs Rest	pre-Baso	Rest
PLK2	0.8742	0.12580000000000002	1.9386157701106512	2.6309594e-06	1.1051436e-06	0	0.5	0.449741	0.349286	3.13445	-9.1869	14.0334	0.0116279	0.00519746	0.0101744	0.00457554	0.0369046	0.011295629665255547	FALSE	pre-Baso vs Rest	pre-Baso	Rest
AC097480.1	0.8742	0.12580000000000002	1.9386157701106512	4.8930296e-08	6.07675e-08	0	0.5	-0.123494	-0.10148	3.22716	-11.9051	11.9986	0	0.00048865	0	0.00048865	0	0.000720245	FALSE	pre-Baso vs Rest	pre-Baso	Rest
LYZ	0.8742	0.12580000000000002	1.9386157701106512	5.2463536e-05	1.845271e-05	0	0.5	2.12649	2.02488	2.19698	-8.53515	11.3745	0.38154	0.16103	0.20857558139534915	0.086491	0.5511278510093689	0.24042057991027832	FALSE	pre-Baso vs Rest	pre-Baso	Rest
AP003128.1	0.8742	0.12580000000000002	1.9386157701106512	1.7411874e-07	1.7101134e-07	0	0.5	0.292694	0.292068	2.98156	-9.39317	9.82554	0.000726744	0.00102172	0.000726744	0.0009773	0.00065739	0.00196001	FALSE	pre-Baso vs Rest	pre-Baso	Rest
GFAP	0.8742	0.12580000000000002	1.9386157701106512	1.056458e-08	6.805199e-08	0	0.5	-1.4454	-1.47204	2.66516	-13.5693	8.33041	0	0.000177691	0	0.000177691	0	0.000330797	FALSE	pre-Baso vs Rest	pre-Baso	Rest
STARD13	0.8742	0.12580000000000002	1.9386157701106512	2.133576e-05	2.5959194e-05	0	0.5	0.940751	0.49648	3.51751	-9.08624	16.4059	0.141715	0.215402	0.10174418604651177	0.12047443472080716	0.20409071445465088	0.25635358691215515	FALSE	pre-Baso vs Rest	pre-Baso	Rest
AC009097.4	0.8742	0.12580000000000002	1.9386157701106512	1.8284952e-08	1.7232767e-07	0	0.5	-1.67076	-1.453	2.9974	-14.3887	9.13352	0	0.00048865	0	0.000444227	0	0.00156856	FALSE	pre-Baso vs Rest	pre-Baso	Rest
FGD2	0.8742	0.12580000000000002	1.9386157701106512	5.2981255e-07	3.5056337e-07	0	0.5	1.21171	1.29566	3.01171	-11.6547	12.1268	0.00290698	0.00262094	0.00290698	0.0023544	0.00467473	0.00485229	FALSE	pre-Baso vs Rest	pre-Baso	Rest
AP003059.1	0.8742	0.12580000000000002	1.9386157701106512	3.9595062e-07	9.5270303e-07	0	0.5	-0.963145	-1.24705	2.77487	-11.6916	9.61908	0.00218023	0.00675225	0.00218023	0.00599707	0.00373702	0.00966161	FALSE	pre-Baso vs Rest	pre-Baso	Rest
AC008443.8	0.8742	0.12580000000000002	1.9386157701106512	3.3152435e-07	4.9076255e-07	0	0.5	-0.496115	-0.533616	3.03144	-9.58763	10.1773	0.00218023	0.00257652	0.00145349	0.00248767	0.0042924	0.00494971	FALSE	pre-Baso vs Rest	pre-Baso	Rest
AC007450.1	0.874	0.126	1.936798400780629	2.3405497e-07	1.1993002e-07	0	0.5	1.36148	1.32506	2.82468	-7.9154	13.3062	0	0.000666341	0	0.000666341	0	0.001431	FALSE	pre-Baso vs Rest	pre-Baso	Rest
DLX6	0.874	0.126	1.936798400780629	5.0739946e-08	2.308504e-08	0	0.5	1.31643	1.3707	2.68276	-9.25634	12.1805	0	0.000133268	0	0.000133268	0	0.000115647	FALSE	pre-Baso vs Rest	pre-Baso	Rest
AC005594.1	0.874	0.126	1.936798400780629	7.299896e-08	5.092154e-08	0	0.5	1.11124	0.918809	3.07894	-8.74689	12.9311	0.000726744	0.000355382	0.000726744	0.000355382	0.000810465	0.000433121	FALSE	pre-Baso vs Rest	pre-Baso	Rest
AL008723.2	0.874	0.126	1.936798400780629	1.26740805e-08	6.2330216e-08	0	0.5	-1.23303	-1.16514	2.80231	-12.0514	8.12169	0	0.000222114	0	0.000222114	0	0.000490511	FALSE	pre-Baso vs Rest	pre-Baso	Rest
AC004828.2	0.874	0.126	1.936798400780629	2.7814758e-07	1.3478004e-06	0	0.5	-1.68222	-1.55298	2.76897	-13.2797	8.85651	0.00145349	0.00741859	0.00145349	0.00710764	0.00229457	0.015387356281280518	FALSE	pre-Baso vs Rest	pre-Baso	Rest
AL139339.1	0.874	0.126	1.936798400780629	5.025194e-08	7.052601e-08	0	0.5	-0.111139	-0.144789	3.04377	-11.6323	14.6014	0.000726744	0.000355382	0.000726744	0.000355382	0.00156761	0.000661928	FALSE	pre-Baso vs Rest	pre-Baso	Rest
AL583824.1	0.874	0.126	1.936798400780629	7.1870403e-07	6.9194584e-07	0	0.5	1.30899	0.868861	3.38766	-7.02036	13.2923	0.00290698	0.00399804	0.00290698	0.00382035	0.00387109	0.00664374	FALSE	pre-Baso vs Rest	pre-Baso	Rest
AC079362.1	0.874	0.126	1.936798400780629	1.6108583e-08	3.7209826e-08	0	0.5	-0.685187	-0.637274	3.14164	-11.2218	9.26282	0	0.000266536	0	0.000266536	0	0.000484896	FALSE	pre-Baso vs Rest	pre-Baso	Rest
AC009630.4	0.874	0.126	1.936798400780629	1.10034435e-07	6.162941e-08	0	0.5	1.27697	1.38773	2.66269	-9.36134	9.99392	0.00145349	0.000355382	0.00145349	0.000355382	0.00239353	0.000427624	FALSE	pre-Baso vs Rest	pre-Baso	Rest
SRL	0.874	0.126	1.936798400780629	3.3061636e-07	1.9156509e-07	0	0.5	1.44741	1.30311	3.04155	-8.50636	13.2188	0.00218023	0.00102172	0.00218023	0.00102172	0.00426929	0.00172811	FALSE	pre-Baso vs Rest	pre-Baso	Rest
WDR87	0.874	0.126	1.936798400780629	1.6353206e-07	1.934428e-07	0	0.5	0.405358	0.386661	2.99241	-8.81331	10.2795	0.000726744	0.000888455	0.000726744	0.000888455	0.00165621	0.00197743	FALSE	pre-Baso vs Rest	pre-Baso	Rest
AC044893.1	0.874	0.126	1.936798400780629	1.5785572e-07	2.2185e-07	0	0.5	0.38722	0.385142	3.38691	-13.8504	14.1128	0.00363372	0.00177691	0.00290698	0.000888455	0.00414846	0.00191497	FALSE	pre-Baso vs Rest	pre-Baso	Rest
AC010528.1	0.874	0.126	1.936798400780629	3.7548663e-08	1.0162372e-07	0	0.5	-0.966442	-0.940196	2.97223	-13.6143	9.89302	0.000726744	0.000355382	0.000726744	0.000355382	0.00110919	0.000935266	FALSE	pre-Baso vs Rest	pre-Baso	Rest
AC246785.3	0.874	0.126	1.936798400780629	8.932983e-08	6.759667e-08	0	0.5	0.55487	0.58925	2.94311	-10.3759	11.3539	0	0.000399804	0	0.000399805	0	0.000639201	FALSE	pre-Baso vs Rest	pre-Baso	Rest
MUC20	0.874	0.126	1.936798400780629	4.2712354e-06	3.919913e-06	0	0.5	1.10903	1.10696	2.55345	-7.97592	9.22445	0.0218023	0.0203456	0.020348837209302327	0.019279463373461803	0.0399201	0.0420423	FALSE	pre-Baso vs Rest	pre-Baso	Rest
PSORS1C1	0.874	0.126	1.936798400780629	2.05345e-08	3.6140094e-08	0	0.5	-0.949879	-0.945654	3.01926	-11.8268	11.3388	0	0.000222114	0	0.000222114	0	0.000302564	FALSE	pre-Baso vs Rest	pre-Baso	Rest
DPYD-AS1	0.874	0.126	1.936798400780629	9.034496e-06	9.193339e-06	0	0.5	0.855689	0.963908	2.40262	-8.06072	8.57559	0.0566861	0.05082	0.0479651	0.0430456	0.0856822	0.0940274	FALSE	pre-Baso vs Rest	pre-Baso	Rest
AC007601.2	0.874	0.126	1.936798400780629	5.958838e-08	2.9449549e-08	0	0.5	1.53244	1.55298	2.49505	-7.71455	10.5669	0.000726744	8.884545e-05	0.000726744	8.884545333392564e-05	0.000984615	0.000220573	FALSE	pre-Baso vs Rest	pre-Baso	Rest
AC012174.1	0.874	0.126	1.936798400780629	2.5460446e-08	4.108409e-08	0	0.5	-0.488098	-0.492399	3.11048	-12.7006	10.4811	0	0.000133268	0	0.000133268	0	0.000297657	FALSE	pre-Baso vs Rest	pre-Baso	Rest
AC007785.3	0.874	0.126	1.936798400780629	7.488902e-07	2.8713697e-07	0	0.5	1.59488	1.61379	2.41914	-7.47152	10.276	0.00363372	0.0019546	0.00363372	0.00182133	0.00880982	0.00294483	FALSE	pre-Baso vs Rest	pre-Baso	Rest
TEX33	0.874	0.126	1.936798400780629	8.390468e-08	8.739286e-08	0	0.5	0.834671	0.940904	3.04748	-13.634	11.9343	0.000726744	0.000310959	0.000726744	0.000310959	0.00103436	0.000849946	FALSE	pre-Baso vs Rest	pre-Baso	Rest
CATSPERD	0.874	0.126	1.936798400780629	4.269375e-06	3.7221878e-06	0	0.5	0.427546	0.54188	2.81324	-8.79331	11.0274	0.0218023	0.0188797	0.017441860465116275	0.016347563413442342	0.041263043880462646	0.0392108	FALSE	pre-Baso vs Rest	pre-Baso	Rest
SPHKAP	0.874	0.126	1.936798400780629	6.483543e-08	1.01126766e-07	0	0.5	-0.671446	-0.721024	2.81134	-11.1076	11.3888	0	0.000666341	0	0.000666341	0	0.000948286	FALSE	pre-Baso vs Rest	pre-Baso	Rest
GPR174	0.874	0.126	1.936798400780629	1.621822e-05	5.768685e-06	0	0.5	1.9687	1.78909	2.6992	-5.47181	12.1525	0.117006	0.047577	0.0952035	0.0410022	0.16385510563850403	0.060418497771024704	FALSE	pre-Baso vs Rest	pre-Baso	Rest
APCDD1	0.874	0.126	1.936798400780629	1.438687e-07	6.580945e-08	0	0.5	1.48086	1.43908	3.0362	-9.92649	12.0718	0.000726744	0.000621918	0.000726744	0.000533073	0.000887247	0.000798736	FALSE	pre-Baso vs Rest	pre-Baso	Rest
NLRP5	0.874	0.126	1.936798400780629	1.247713e-07	1.06665425e-07	0	0.5	0.617632	0.455522	3.3456	-13.1457	14.4772	0.000726744	0.000799609	0.000726744	0.000755186	0.000837939	0.00139356	FALSE	pre-Baso vs Rest	pre-Baso	Rest
U91328.3	0.874	0.126	1.936798400780629	1.8266373e-07	2.2010808e-07	0	0.5	0.634169	0.600501	3.03702	-9.24514	11.4551	0.00145349	0.00124384	0.00145349	0.00124384	0.00170315	0.00219279	FALSE	pre-Baso vs Rest	pre-Baso	Rest
AC093503.1	0.874	0.126	1.936798400780629	2.148467e-08	3.8870926e-08	0	0.5	-0.213292	-0.354292	3.05908	-9.87571	10.8767	0	0.000266536	0	0.000266536	0	0.000213629	FALSE	pre-Baso vs Rest	pre-Baso	Rest
MIR924HG	0.874	0.126	1.936798400780629	0.000230267	0.000191506	0	0.5	1.15239	0.938347	3.41565	-8.32355	12.38	1.74854	1.73328	0.47892441860465196	0.3672426813557245	2.3228847980499268	2.073439359664917	FALSE	pre-Baso vs Rest	pre-Baso	Rest
PPP1R3C	0.874	0.126	1.936798400780629	7.366931e-08	1.8841875e-07	0	0.5	-1.16523	-1.06482	3.10135	-11.1811	11.5551	0.000726744	0.000844032	0.000726744	0.000755186	0.00150746	0.00273789	FALSE	pre-Baso vs Rest	pre-Baso	Rest
GPT	0.874	0.126	1.936798400780629	2.3584172e-07	7.346645e-07	0	0.5	-0.373436	-0.14623	2.88626	-11.1735	8.32929	0.000726744	0.0058638	0.000726744	0.00564169	0.00130921	0.00721575	FALSE	pre-Baso vs Rest	pre-Baso	Rest
C8orf89	0.874	0.126	1.936798400780629	1.6673978e-07	1.3714745e-07	0	0.5	0.85661	0.860257	3.06398	-12.9513	13.0167	0.00145349	0.000666341	0.00145349	0.000621918	0.00379489	0.00125436	FALSE	pre-Baso vs Rest	pre-Baso	Rest
CSMD2	0.874	0.126	1.936798400780629	2.9852146e-07	5.8323445e-07	0	0.5	-0.682108	-0.664123	3.01499	-13.0169	10.5198	0.00218023	0.00568611	0.00218023	0.004309	0.00311943	0.0065197	FALSE	pre-Baso vs Rest	pre-Baso	Rest
AL450338.2	0.874	0.126	1.936798400780629	4.226291e-07	1.3317614e-07	0	0.5	1.88629	1.81939	2.17248	-6.26373	10.6751	0.00218023	0.000799609	0.00218023	0.000799609	0.00471317	0.00129232	FALSE	pre-Baso vs Rest	pre-Baso	Rest
AC131212.1	0.874	0.126	1.936798400780629	5.5879063e-08	6.525048e-08	0	0.5	0.402609	0.362385	3.15335	-13.4863	12.2293	0	0.000310959	0	0.000310959	0	0.00060845	FALSE	pre-Baso vs Rest	pre-Baso	Rest
ADCY6-DT	0.874	0.126	1.936798400780629	5.768963e-08	1.201024e-07	0	0.5	-0.37241	-0.290711	3.42843	-11.7582	14.2251	0.000726744	0.000444227	0.000726744	0.000399805	0.00148831	0.000915836	FALSE	pre-Baso vs Rest	pre-Baso	Rest
AL353807.2	0.874	0.126	1.936798400780629	5.2885845e-08	2.0094676e-08	0	0.5	1.45122	1.39761	2.87032	-10.3689	11.8415	0	0.000266536	0	0.000266536	0	0.000313315	FALSE	pre-Baso vs Rest	pre-Baso	Rest
AL162632.1	0.874	0.126	1.936798400780629	9.1482484e-08	2.667091e-08	0	0.5	1.46782	1.38916	2.823	-7.48061	12.3197	0.000726744	8.884545e-05	0.000726744	8.884545333392564e-05	0.00133544	0.00010679	FALSE	pre-Baso vs Rest	pre-Baso	Rest
AC097372.1	0.874	0.126	1.936798400780629	5.0204356e-08	3.3424076e-08	0	0.5	0.903541	0.888588	3.13388	-12.0141	12.9817	0	0.000177691	0	0.000177691	0	0.000532054	FALSE	pre-Baso vs Rest	pre-Baso	Rest
MEIS3	0.874	0.126	1.936798400780629	2.3725315e-07	2.68156e-07	0	0.5	0.255376	0.152968	3.0031	-9.09716	12.5346	0.00145349	0.00208787	0.00145349	0.00191018	0.00284298	0.00312954	FALSE	pre-Baso vs Rest	pre-Baso	Rest
PLCXD2-AS1	0.874	0.126	1.936798400780629	1.8794735e-08	3.7889105e-08	0	0.5	-0.948159	-0.988404	2.90861	-12.1853	12.635	0	0.000222114	0	0.000222114	0	0.000589346	FALSE	pre-Baso vs Rest	pre-Baso	Rest
ZNF154	0.8738	0.12619999999999998	1.93498	8.380129e-06	8.303234e-06	0	0.5	1.38774	1.04358	3.09135	-6.8017	12.3444	0.0559593	0.0468663	0.0530523	0.0436675	0.0949133	0.0843875	FALSE	pre-Baso vs Rest	pre-Baso	Rest
AL133553.2	0.8738	0.12619999999999998	1.93498	2.8322562e-08	3.260849e-08	0	0.5	0.136804	0.235364	3.2984	-11.5515	13.0926	0	0.000133268	0	0.000133268	0	0.000178551	FALSE	pre-Baso vs Rest	pre-Baso	Rest
SLC2A2	0.8738	0.12619999999999998	1.93498	2.0567903e-07	1.8996116e-07	0	0.5	-0.201766	-0.284632	3.23823	-14.0881	15.8985	0.000726744	0.00115499	0.000726744	0.00102172	0.000728639	0.00225457	FALSE	pre-Baso vs Rest	pre-Baso	Rest
RFTN2	0.8738	0.12619999999999998	1.93498	2.948225e-06	2.0739244e-06	0	0.5	0.976428	1.01627	2.68651	-7.77132	10.8717	0.0196221	0.0125717	0.0181686	0.0114611	0.035196345299482346	0.023137187585234642	FALSE	pre-Baso vs Rest	pre-Baso	Rest
AC007344.1	0.8738	0.12619999999999998	1.93498	3.5641126e-08	8.247231e-08	0	0.5	-0.885894	-0.850575	3.0145	-11.6743	9.05683	0	0.000355382	0	0.000310959	0	0.000736656	FALSE	pre-Baso vs Rest	pre-Baso	Rest
AC005041.4	0.8738	0.12619999999999998	1.93498	5.8872143e-08	7.427563e-08	0	0.5	0.0984548	0.0615454	3.25368	-12.8002	13.5073	0	0.000399804	0	0.000399805	0	0.000798966	FALSE	pre-Baso vs Rest	pre-Baso	Rest
LINC00676	0.8738	0.12619999999999998	1.93498	7.243061e-08	4.2756792e-08	0	0.5	1.34104	1.41241	2.70303	-9.04907	9.86449	0.000726744	0.000222114	0.000726744	0.000222114	0.000984615	0.000256448	FALSE	pre-Baso vs Rest	pre-Baso	Rest
VSTM4	0.8738	0.12619999999999998	1.93498	1.2409744e-06	1.272615e-06	0	0.5	0.797605	0.663504	2.95445	-7.35026	10.2633	0.00581395	0.00750744	0.00581395	0.00608591	0.00658546	0.013298582285642624	FALSE	pre-Baso vs Rest	pre-Baso	Rest
LINC01412	0.8738	0.12619999999999998	1.93498	5.735168e-07	1.6620015e-07	0	0.5	1.87102	1.85812	2.11882	-8.18475	11.6659	0.00508721	0.00106615	0.00508721	0.00106615	0.00796227	0.0017024	FALSE	pre-Baso vs Rest	pre-Baso	Rest
CALML3-AS1	0.8738	0.12619999999999998	1.93498	2.5795933e-08	6.751591e-08	0	0.5	-1.19397	-1.24914	2.86128	-12.1464	10.5542	0	0.000355382	0	0.000355382	0	0.000948309	FALSE	pre-Baso vs Rest	pre-Baso	Rest
AL512452.1	0.8738	0.12619999999999998	1.93498	1.1168342e-07	7.7021284e-08	0	0.5	1.14274	1.11498	3.30899	-14.327	15.6799	0.000726744	0.000399804	0.000726744	0.000399805	0.000547494	0.000539514	FALSE	pre-Baso vs Rest	pre-Baso	Rest
SLC35G5	0.8738	0.12619999999999998	1.93498	5.513207e-07	3.2815356e-07	0	0.5	0.904762	1.00021	2.87112	-10.1045	10.8339	0.00218023	0.00208787	0.00218023	0.00204345	0.00305506	0.0039959	FALSE	pre-Baso vs Rest	pre-Baso	Rest
AL359552.1	0.8738	0.12619999999999998	1.93498	7.896435e-08	1.424248e-08	0	0.5	1.70834	1.66406	2.73035	-10.1548	15.3032	0.00145349	8.884545e-05	0.00145349	8.884545333392564e-05	0.00242953	6.413779919967055e-05	FALSE	pre-Baso vs Rest	pre-Baso	Rest
AC107419.1	0.8738	0.12619999999999998	1.93498	6.006625e-08	1.6968123e-07	0	0.5	-1.38783	-1.46056	2.65865	-11.3255	8.05905	0	0.00106615	0	0.000932877	0	0.00160079	FALSE	pre-Baso vs Rest	pre-Baso	Rest
AGBL5-IT1	0.8738	0.12619999999999998	1.93498	1.7069206e-07	7.9511274e-08	0	0.5	0.908212	0.837465	3.07971	-11.9535	12.9516	0.000726744	0.00048865	0.000726744	0.00048865	0.00107858	0.000850037	FALSE	pre-Baso vs Rest	pre-Baso	Rest
DNAJC22	0.8738	0.12619999999999998	1.93498	6.9791874e-08	1.4225992e-07	0	0.5	-1.59578	-1.65351	2.57937	-11.7304	10.4465	0	0.000710764	0	0.000710764	0	0.00116578	FALSE	pre-Baso vs Rest	pre-Baso	Rest
AC093890.2	0.8738	0.12619999999999998	1.93498	3.6686213e-08	9.807591e-07	0	0.5	-2.53691	-1.98173	2.91925	-12.8067	6.71736	0.000726744	0.00413131	0.000726744	0.00413131	0.0007021	0.00919271	FALSE	pre-Baso vs Rest	pre-Baso	Rest
ZNF32-AS3	0.8738	0.12619999999999998	1.93498	3.5725867e-07	1.7611532e-07	0	0.5	1.79288	1.56792	2.95347	-7.02081	15.0226	0.000726744	0.00164364	0.000726744	0.00159922	0.000686969	0.00236965	FALSE	pre-Baso vs Rest	pre-Baso	Rest
AC009119.2	0.8738	0.12619999999999998	1.93498	3.052037e-08	3.23342e-08	0	0.5	-0.392435	-0.514091	3.10554	-10.8009	14.0459	0.000726744	0.000177691	0.000726744	0.000177691	0.00232931	0.000208081	FALSE	pre-Baso vs Rest	pre-Baso	Rest
AL035661.1	0.8738	0.12619999999999998	1.93498	2.4301476e-08	3.8909317e-08	0	0.5	-0.109152	-0.0910854	3.06344	-11.3706	10.1746	0	0.000177691	0	0.000177691	0	0.000289647	FALSE	pre-Baso vs Rest	pre-Baso	Rest
AL162424.1	0.8738	0.12619999999999998	1.93498	1.5452761e-07	2.8216576e-07	0	0.5	-0.394757	-0.336373	3.12682	-10.0183	10.4222	0	0.00217671	0	0.00213229	0	0.00260215	FALSE	pre-Baso vs Rest	pre-Baso	Rest
RAB41	0.8738	0.12619999999999998	1.93498	2.263561e-08	3.4868734e-08	0	0.5	-0.0825157	-0.190575	2.92106	-9.13876	11.8488	0	0.000266536	0	0.000266536	0	0.000336058	FALSE	pre-Baso vs Rest	pre-Baso	Rest
Z95624.1	0.8738	0.12619999999999998	1.93498	2.0236616e-08	3.7321634e-08	0	0.5	-0.724411	-0.770032	3.07575	-10.9563	11.1938	0	0.000266536	0	0.000266536	0	0.000311723	FALSE	pre-Baso vs Rest	pre-Baso	Rest
DMXL2	0.8738	0.12619999999999998	1.93498	5.94699e-05	1.8813174e-05	0	0.5	2.31595	2.16491	2.26054	-6.44808	10.5645	0.398254	0.124516	0.2630813953488376	0.0886678	0.6034377813339233	0.19335053861141205	FALSE	pre-Baso vs Rest	pre-Baso	Rest
AL772363.1	0.8738	0.12619999999999998	1.93498	1.6794141e-08	8.1661724e-08	0	0.5	-1.54217	-1.47141	3.0851	-14.465	11.184	0	0.000355382	0	0.000355382	0	0.000693183	FALSE	pre-Baso vs Rest	pre-Baso	Rest
TMPRSS11B	0.8738	0.12619999999999998	1.93498	9.5623484e-08	9.5996974e-08	0	0.5	0.432983	0.339403	3.39147	-12.9332	12.2783	0	0.000621918	0	0.000444227	0	0.00129822	FALSE	pre-Baso vs Rest	pre-Baso	Rest
PRKAG3	0.8738	0.12619999999999998	1.93498	1.5836964e-08	3.3272993e-08	0	0.5	-0.664386	-0.731465	2.90742	-10.4539	10.2742	0	0.000133268	0	0.000133268	0	0.000288516	FALSE	pre-Baso vs Rest	pre-Baso	Rest
PGLYRP1	0.8738	0.12619999999999998	1.93498	5.0466514e-07	2.2184909e-07	0	0.5	1.70074	1.58635	2.68222	-7.40523	12.44	0.00363372	0.00208787	0.00363372	0.00204345	0.00570001	0.00256946	FALSE	pre-Baso vs Rest	pre-Baso	Rest
ME1	0.8738	0.12619999999999998	1.93498	4.7092913e-06	8.240056e-06	0	0.5	0.286765	0.112663	3.1034	-9.96325	10.8936	0.03125	0.0570391	0.0210756	0.0390032	0.0471556	0.0863968	FALSE	pre-Baso vs Rest	pre-Baso	Rest
FFAR3	0.8738	0.12619999999999998	1.93498	9.031446e-08	3.3052675e-07	0	0.5	-0.228365	-0.102146	3.37991	-13.8192	11.8378	0.000726744	0.00106615	0.000726744	0.000799609	0.00123997	0.00253134	FALSE	pre-Baso vs Rest	pre-Baso	Rest
LGSN	0.8738	0.12619999999999998	1.93498	1.6120518e-08	3.4710624e-08	0	0.5	-0.343794	-0.286873	3.24299	-13.804	12.7053	0	0.000177691	0	0.000177691	0	0.000260217	FALSE	pre-Baso vs Rest	pre-Baso	Rest
AC093772.1	0.8738	0.12619999999999998	1.93498	3.5935255e-08	5.586638e-08	0	0.5	-0.608592	-0.572871	3.10234	-12.4272	11.9774	0	0.000310959	0	0.000310959	0	0.00058194	FALSE	pre-Baso vs Rest	pre-Baso	Rest
AC011990.1	0.8738	0.12619999999999998	1.93498	2.2658095e-07	3.259778e-08	0	0.5	1.61326	1.49907	3.08551	-9.61535	14.803	0.000726744	0.000222114	0.000726744	0.000177691	0.00181868	0.00034159	FALSE	pre-Baso vs Rest	pre-Baso	Rest
LINC02069	0.8738	0.12619999999999998	1.93498	1.2428434e-07	1.2437026e-07	0	0.5	0.275363	0.240052	3.29306	-12.0503	11.5185	0.000726744	0.000710764	0.000726744	0.000666341	0.00107063	0.00109143	FALSE	pre-Baso vs Rest	pre-Baso	Rest
AP001107.6	0.8738	0.12619999999999998	1.93498	1.8158065e-08	5.85489e-08	0	0.5	-1.55426	-1.61513	2.3278	-8.93928	8.39971	0	0.000355382	0	0.000355382	0	0.000555714	FALSE	pre-Baso vs Rest	pre-Baso	Rest
ATP2C2-AS1	0.8738	0.12619999999999998	1.93498	7.651367e-08	9.4274526e-08	0	0.5	-0.119306	-0.147486	3.07365	-11.7719	11.752	0.00145349	0.000755186	0.00145349	0.000755186	0.00157931	0.000970185	FALSE	pre-Baso vs Rest	pre-Baso	Rest
AC092376.2	0.8738	0.12619999999999998	1.93498	2.1287892e-08	4.465029e-08	0	0.5	-0.704724	-0.754572	3.08297	-11.0972	11.7045	0	0.000222114	0	0.000222114	0	0.000414873	FALSE	pre-Baso vs Rest	pre-Baso	Rest
LAMA4	0.8738	0.12619999999999998	1.93498	1.3134714e-07	2.2938654e-07	0	0.5	-0.931912	-1.03949	2.88607	-10.5778	10.9168	0	0.00146595	0	0.00142153	0	0.00236773	FALSE	pre-Baso vs Rest	pre-Baso	Rest
ANXA8	0.8738	0.12619999999999998	1.93498	8.840818e-08	6.32958e-08	0	0.5	0.914153	0.89253	3.22212	-12.2868	13.2761	0.000726744	0.000577495	0.000726744	0.000577495	0.00111395	0.000787568	FALSE	pre-Baso vs Rest	pre-Baso	Rest
IDI2	0.8738	0.12619999999999998	1.93498	3.4312643e-06	3.4194336e-06	0	0.5	0.894548	0.72737	2.82271	-8.36617	11.4221	0.0196221	0.0196793	0.0188953	0.0183022	0.032504577189683914	0.0356298	FALSE	pre-Baso vs Rest	pre-Baso	Rest
AL158151.4	0.8738	0.12619999999999998	1.93498	6.235571e-08	1.2916603e-07	0	0.5	-0.234782	-0.219789	3.10119	-11.3913	11.64	0	0.00048865	0	0.00048865	0	0.00117946	FALSE	pre-Baso vs Rest	pre-Baso	Rest
FSIP2-AS1	0.8738	0.12619999999999998	1.93498	5.7327366e-06	5.369768e-06	0	0.5	1.36323	0.933802	3.37167	-8.75406	13.4301	0.0276163	0.0313624	0.0239826	0.0232331	0.0547984	0.0561682	FALSE	pre-Baso vs Rest	pre-Baso	Rest
LINC02050	0.8738	0.12619999999999998	1.93498	7.8669285e-07	4.0930217e-07	0	0.5	1.21229	1.20442	2.97538	-8.1644	14.8331	0.00436047	0.00328728	0.00436047	0.00302075	0.00604552	0.00447471	FALSE	pre-Baso vs Rest	pre-Baso	Rest
AC026765.3	0.8738	0.12619999999999998	1.93498	8.402037e-08	7.441906e-08	0	0.5	-0.0155662	-0.132941	3.09751	-10.9037	11.667	0.000726744	0.000310959	0.000726744	0.000310959	0.00140651	0.000806782	FALSE	pre-Baso vs Rest	pre-Baso	Rest
AC008269.1	0.8738	0.12619999999999998	1.93498	1.3822526e-05	1.2101186e-05	0	0.5	1.34181	1.05446	3.17575	-7.95702	15.873	0.0864826	0.0709878	0.0675872	0.0537071	0.1243600845336914	0.12565164268016815	FALSE	pre-Baso vs Rest	pre-Baso	Rest
AC010336.5	0.8736	0.12639999999999996	1.9331710556108495	9.491793e-09	3.3930363e-08	0	0.5	-0.47413	-0.495147	3.03307	-14.4626	11.5727	0	0.000133268	0	0.000133268	0	0.000170667	FALSE	pre-Baso vs Rest	pre-Baso	Rest
LINC00692	0.8736	0.12639999999999996	1.9331710556108495	7.3904594e-09	3.8808614e-07	0	0.5	-1.48092	-1.28476	3.20391	-16.7851	9.34809	0	0.000666341	0	0.00048865	0	0.00364896	FALSE	pre-Baso vs Rest	pre-Baso	Rest
AL163636.1	0.8736	0.12639999999999996	1.9331710556108495	9.233996e-08	2.3764724e-08	0	0.5	1.85724	1.82527	2.67714	-8.04789	12.6004	0	0.000222114	0	0.000222114	0	0.000939093	FALSE	pre-Baso vs Rest	pre-Baso	Rest
GNGT1	0.8736	0.12639999999999996	1.9331710556108495	1.9741873e-07	2.90073e-07	0	0.5	-0.303368	-0.390658	3.00744	-10.6678	10.7121	0.00145349	0.00159922	0.00145349	0.00146595	0.00199334	0.00284042	FALSE	pre-Baso vs Rest	pre-Baso	Rest
AC114485.1	0.8736	0.12639999999999996	1.9331710556108495	1.7501298e-08	4.340063e-08	0	0.5	-0.887206	-0.876771	3.10273	-12.3565	11.904	0	0.000222114	0	0.000222114	0	0.000497541	FALSE	pre-Baso vs Rest	pre-Baso	Rest
SPTBN4	0.8736	0.12639999999999996	1.9331710556108495	1.4389168e-06	5.286533e-06	0	0.5	-1.6419	-1.67485	2.34995	-9.17267	6.46351	0.0130814	0.0418908	0.0101744	0.0321621	0.015846719965338707	0.055763620883226395	FALSE	pre-Baso vs Rest	pre-Baso	Rest
SERPINB7	0.8736	0.12639999999999996	1.9331710556108495	9.668061e-09	3.61531e-08	0	0.5	-1.47393	-1.50836	2.65227	-10.0727	9.32511	0	0.000222114	0	0.000222114	0	0.000367857	FALSE	pre-Baso vs Rest	pre-Baso	Rest
FP236315.1	0.8736	0.12639999999999996	1.9331710556108495	1.0892802e-07	4.978177e-08	0	0.5	1.16223	1.20475	2.73531	-7.64696	10.5525	0.000726744	0.000222114	0.000726744	0.000222114	0.00188961	0.000312885	FALSE	pre-Baso vs Rest	pre-Baso	Rest
FAM49A	0.8736	0.12639999999999996	1.9331710556108495	3.3752607e-05	3.8541246e-05	0	0.5	0.754703	0.757001	2.73115	-6.49686	10.7438	0.223837	0.204429	0.1555232558139537	0.13277953000755646	0.35197579860687256	0.3728122115135193	FALSE	pre-Baso vs Rest	pre-Baso	Rest
AL161725.2	0.8736	0.12639999999999996	1.9331710556108495	4.0273804e-08	2.9398597e-08	0	0.5	0.682965	0.68733	3.19214	-14.4385	13.4699	0	0.000177691	0	0.000177691	0	0.0002223	FALSE	pre-Baso vs Rest	pre-Baso	Rest
AL353784.1	0.8736	0.12639999999999996	1.9331710556108495	5.753105e-08	8.376351e-08	0	0.5	-0.561299	-0.61797	3.00227	-10.5902	11.7378	0	0.000533073	0	0.000533073	0	0.000712521	FALSE	pre-Baso vs Rest	pre-Baso	Rest
CDO1	0.8736	0.12639999999999996	1.9331710556108495	4.5609238e-07	2.0026637e-07	0	0.5	1.21712	1.20741	2.84563	-9.73561	13.7753	0.00290698	0.000844032	0.00290698	0.000710764	0.00587884	0.00182923	FALSE	pre-Baso vs Rest	pre-Baso	Rest
AP000146.1	0.8736	0.12639999999999996	1.9331710556108495	6.702789e-08	3.8057976e-08	0	0.5	1.37931	1.35565	2.91037	-9.24241	12.0899	0.000726744	0.000177691	0.000726744	0.000177691	0.000753181	0.000273578	FALSE	pre-Baso vs Rest	pre-Baso	Rest
CMKLR1	0.8736	0.12639999999999996	1.9331710556108495	2.5742088e-07	4.920983e-07	0	0.5	0.243218	0.366934	3.20453	-10.6395	11.3234	0.00145349	0.00262094	0.00145349	0.00239883	0.00293974	0.00580304	FALSE	pre-Baso vs Rest	pre-Baso	Rest
AL162253.1	0.8736	0.12639999999999996	1.9331710556108495	7.679589e-08	5.9427858e-08	0	0.5	1.09826	0.829112	3.31358	-8.88638	14.2168	0	0.000355382	0	0.000355382	0	0.000475252	FALSE	pre-Baso vs Rest	pre-Baso	Rest
CU633906.2	0.8736	0.12639999999999996	1.9331710556108495	9.0156794e-07	3.80541e-07	0	0.5	1.89726	1.69115	2.80784	-6.66091	14.9074	0.00872093	0.00346497	0.00872093	0.00342055	0.00924737	0.00419339	FALSE	pre-Baso vs Rest	pre-Baso	Rest
WFDC1	0.8736	0.12639999999999996	1.9331710556108495	2.4679791e-06	3.300745e-06	0	0.5	1.27971	1.02124	3.17211	-9.68292	12.2673	0.0109012	0.0244769	0.0101744	0.018746390653458265	0.015589338727295399	0.0363844	FALSE	pre-Baso vs Rest	pre-Baso	Rest
STEAP2-AS1	0.8736	0.12639999999999996	1.9331710556108495	3.9998277e-08	5.984158e-08	0	0.5	-0.562333	-0.666148	2.98613	-11.8876	10.9364	0	0.000444227	0	0.000444227	0	0.000594355	FALSE	pre-Baso vs Rest	pre-Baso	Rest
CST3	0.8736	0.12639999999999996	1.9331710556108495	7.58022e-05	0.000107956	0	0.5	0.294805	0.248041	2.45647	-6.18213	8.68502	0.430958	0.891029	0.29215116279069814	0.36999689040907463	0.6727157235145569	1.1046123504638672	FALSE	pre-Baso vs Rest	pre-Baso	Rest
LINC01484	0.8736	0.12639999999999996	1.9331710556108495	4.3505537e-08	1.266866e-07	0	0.5	-0.458802	-0.322026	3.16817	-10.8433	8.86138	0	0.000577495	0	0.000533073	0	0.0014308	FALSE	pre-Baso vs Rest	pre-Baso	Rest
AC137590.1	0.8736	0.12639999999999996	1.9331710556108495	2.5668015e-08	3.9947896e-08	0	0.5	-0.682757	-0.743709	3.19887	-11.3481	10.4601	0	0.000177691	0	0.000177691	0	0.000287323	FALSE	pre-Baso vs Rest	pre-Baso	Rest
LEMD1	0.8736	0.12639999999999996	1.9331710556108495	4.7103384e-08	7.35504e-08	0	0.5	-0.105305	-0.244754	3.252	-10.4573	12.2367	0	0.000533073	0	0.000533073	0	0.000640842	FALSE	pre-Baso vs Rest	pre-Baso	Rest
RASA4B	0.8736	0.12639999999999996	1.9331710556108495	1.3154785e-06	1.3194032e-06	0	0.5	0.449633	0.511085	2.95361	-8.50911	9.02776	0.00581395	0.0068411	0.00508721	0.00657456	0.00996282	0.0136112	FALSE	pre-Baso vs Rest	pre-Baso	Rest
SYNDIG1L	0.8736	0.12639999999999996	1.9331710556108495	3.831557e-08	5.319888e-08	0	0.5	-0.402799	-0.405743	3.23687	-12.2305	13.2579	0.000726744	0.000310959	0.000726744	0.000310959	0.000728639	0.000490851	FALSE	pre-Baso vs Rest	pre-Baso	Rest
LINC02253	0.8736	0.12639999999999996	1.9331710556108495	4.8736158e-08	4.7063608e-08	0	0.5	0.520208	0.496814	3.25535	-12.061	12.4959	0	0.000355382	0	0.000310959	0	0.000549258	FALSE	pre-Baso vs Rest	pre-Baso	Rest
AC005400.1	0.8736	0.12639999999999996	1.9331710556108495	4.65666e-06	1.1800915e-05	0	0.5	-0.912131	-1.2715	2.3953	-8.28766	12.2553	0.03125	0.0975076	0.0261628	0.0727644	0.0360747	0.120728	FALSE	pre-Baso vs Rest	pre-Baso	Rest
TCL6	0.8736	0.12639999999999996	1.9331710556108495	1.7309371e-07	9.288812e-08	0	0.5	1.12976	1.11709	3.04602	-9.22181	12.8477	0.000726744	0.000621918	0.000726744	0.000621918	0.00128038	0.00113511	FALSE	pre-Baso vs Rest	pre-Baso	Rest
AP005436.3	0.8736	0.12639999999999996	1.9331710556108495	7.291674e-08	1.2183492e-07	0	0.5	-0.24258	-0.45382	2.94862	-10.6726	9.8774	0.000726744	0.000888455	0.000726744	0.000844032	0.00055119	0.00119746	FALSE	pre-Baso vs Rest	pre-Baso	Rest
PRDM7	0.8736	0.12639999999999996	1.9331710556108495	7.931321e-08	1.7194398e-07	0	0.5	-0.980564	-1.00666	2.56643	-9.88742	7.96334	0.000726744	0.000666341	0.000726744	0.000666341	0.000936647	0.00173727	FALSE	pre-Baso vs Rest	pre-Baso	Rest
BIRC3	0.8736	0.12639999999999996	1.9331710556108495	1.77371e-05	1.8521834e-05	0	0.5	1.20409	0.739084	3.27522	-8.55291	12.7744	0.130087	0.113144	0.0886628	0.0796055	0.21180449426174164	0.1970740109682083	FALSE	pre-Baso vs Rest	pre-Baso	Rest
AC091173.1	0.8736	0.12639999999999996	1.9331710556108495	1.60839e-08	3.3646675e-08	0	0.5	-0.549701	-0.601491	3.12171	-11.5291	11.9263	0	0.000133268	0	0.000133268	0	0.000240053	FALSE	pre-Baso vs Rest	pre-Baso	Rest
AC024084.1	0.8736	0.12639999999999996	1.9331710556108495	1.3373682e-06	8.528083e-07	0	0.5	1.42024	1.30147	3.06237	-8.77016	14.58	0.0109012	0.0058638	0.00872093	0.00470881	0.014557158574461937	0.00908538	FALSE	pre-Baso vs Rest	pre-Baso	Rest
RIMBP3C	0.8736	0.12639999999999996	1.9331710556108495	5.6858454e-08	7.321058e-08	0	0.5	-0.112863	-0.141911	3.06068	-9.99592	10.9515	0	0.000399804	0	0.000399805	0	0.000634389	FALSE	pre-Baso vs Rest	pre-Baso	Rest
COL14A1	0.8736	0.12639999999999996	1.9331710556108495	5.2552787e-06	3.1086176e-06	0	0.5	1.39462	1.34581	2.69859	-7.19911	11.1895	0.0428779	0.0201679	0.031976744186046534	0.015192572520101325	0.0643432	0.035512443631887436	FALSE	pre-Baso vs Rest	pre-Baso	Rest
ICAM3	0.8736	0.12639999999999996	1.9331710556108495	4.055636e-05	4.5307195e-05	0	0.5	1.52156	0.575781	3.81824	-5.71521	13.1878	0.222384	0.228637	0.18168604651162817	0.17857936120119738	0.36580848693847656	0.42553994059562683	FALSE	pre-Baso vs Rest	pre-Baso	Rest
AC016831.6	0.8736	0.12639999999999996	1.9331710556108495	1.8763089e-08	5.4791606e-08	0	0.5	-0.91833	-0.885871	3.12104	-12.737	13.272	0	0.000177691	0	0.000177691	0	0.000299823	FALSE	pre-Baso vs Rest	pre-Baso	Rest
C3orf79	0.8736	0.12639999999999996	1.9331710556108495	5.186249e-08	4.1411234e-08	0	0.5	0.66438	0.682424	3.1183	-13.3206	12.6154	0.000726744	0.000355382	0.000726744	0.000355382	0.000883365	0.000408591	FALSE	pre-Baso vs Rest	pre-Baso	Rest
NFE4	0.8736	0.12639999999999996	1.9331710556108495	6.414951e-08	1.6435612e-07	0	0.5	-1.35367	-1.43959	2.71177	-11.9102	8.26702	0	0.000932877	0	0.000932877	0	0.00162284	FALSE	pre-Baso vs Rest	pre-Baso	Rest
HOXA9	0.8736	0.12639999999999996	1.9331710556108495	1.4064044e-05	1.2229663e-05	0	0.5	2.07985	1.23302	3.61857	-4.99629	13.175	0.0806686	0.0696108	0.0755814	0.0615255	0.12900492548942566	0.1224534884095192	FALSE	pre-Baso vs Rest	pre-Baso	Rest
AP003783.1	0.8736	0.12639999999999996	1.9331710556108495	6.396039e-08	2.1043482e-08	0	0.5	1.70757	1.68774	2.53118	-6.51599	10.7682	0.000726744	8.884545e-05	0.000726744	8.884545333392564e-05	0.00108957	0.000159181	FALSE	pre-Baso vs Rest	pre-Baso	Rest
GMNC	0.8734	0.12660000000000005	1.9313610638019538	5.5243284e-08	2.4525617e-08	0	0.5	1.57424	1.55734	2.55012	-9.26784	11.7521	0	0.000133268	0	0.000133268	0	0.000161885	FALSE	pre-Baso vs Rest	pre-Baso	Rest
AL161716.1	0.8734	0.12660000000000005	1.9313610638019538	9.045024e-09	3.731637e-08	0	0.5	-1.20525	-1.25068	2.72633	-11.9919	10.2352	0	0.000133268	0	0.000133268	0	0.000307504	FALSE	pre-Baso vs Rest	pre-Baso	Rest
CYP2A6	0.8734	0.12660000000000005	1.9313610638019538	7.2283555e-08	7.50689e-08	0	0.5	0.477113	0.473884	3.04297	-9.59445	10.8304	0	0.000266536	0	0.000266536	0	0.000816172	FALSE	pre-Baso vs Rest	pre-Baso	Rest
ETV1	0.8734	0.12660000000000005	1.9313610638019538	1.5562609e-06	1.519297e-06	0	0.5	0.976381	0.706188	3.44172	-8.64891	13.5136	0.0138081	0.0136378	0.011627906976744182	0.011549908933410336	0.025020163506269455	0.0165728	FALSE	pre-Baso vs Rest	pre-Baso	Rest
LINC01802	0.8734	0.12660000000000005	1.9313610638019538	1.4256062e-08	3.313176e-08	0	0.5	-0.264184	-0.381262	3.15084	-10.524	15.0876	0	0.000222114	0	0.000177691	0	0.000270148	FALSE	pre-Baso vs Rest	pre-Baso	Rest
AP003721.4	0.8734	0.12660000000000005	1.9313610638019538	9.9346614e-08	3.745195e-07	0	0.5	0.241281	0.543548	3.24955	-12.1164	11.8863	0.000726744	0.00102172	0.000726744	0.00102172	0.00100657	0.00426599	FALSE	pre-Baso vs Rest	pre-Baso	Rest
AC007601.1	0.8734	0.12660000000000005	1.9313610638019538	1.5027682e-07	9.9736695e-08	0	0.5	1.19278	1.22883	2.72852	-9.55868	10.4785	0	0.000533073	0	0.000533073	0	0.00164001	FALSE	pre-Baso vs Rest	pre-Baso	Rest
RNF180	0.8734	0.12660000000000005	1.9313610638019538	4.5338436e-07	5.4999987e-07	0	0.5	0.41845	0.376909	3.06115	-10.6225	10.765	0.00508721	0.00382035	0.00508721	0.00288748	0.00629435	0.00562014	FALSE	pre-Baso vs Rest	pre-Baso	Rest
AC126696.1	0.8734	0.12660000000000005	1.9313610638019538	1.9008735e-06	1.0066643e-06	0	0.5	1.2863	1.33983	2.4036	-9.99131	10.5547	0.0109012	0.00493092	0.0101744	0.00444227	0.0191195	0.0116802	FALSE	pre-Baso vs Rest	pre-Baso	Rest
GLB1L2	0.8734	0.12660000000000005	1.9313610638019538	3.1489256e-07	3.126901e-07	0	0.5	1.14639	0.848346	3.22862	-8.86373	12.299	0.00363372	0.00253209	0.00363372	0.00248767	0.00541525	0.00318051	FALSE	pre-Baso vs Rest	pre-Baso	Rest
LINC00635	0.8734	0.12660000000000005	1.9313610638019538	1.2748718e-07	1.16582996e-07	0	0.5	0.268312	0.198839	3.25824	-12.478	17.7837	0.000726744	0.000621918	0.000726744	0.000577495	0.00156761	0.00118481	FALSE	pre-Baso vs Rest	pre-Baso	Rest
DCLRE1A	0.8734	0.12660000000000005	1.9313610638019538	5.7922225e-06	9.0834565e-06	0	0.5	0.0417998	-0.284831	2.68337	-7.76486	8.34201	0.0385175	0.0696996	0.0363372	0.060859135533740116	0.050494879484176636	0.0922199	FALSE	pre-Baso vs Rest	pre-Baso	Rest
USP50	0.8734	0.12660000000000005	1.9313610638019538	2.6428602e-06	2.7795409e-06	0	0.5	0.514689	0.348993	3.0663	-9.31249	12.0019	0.0145349	0.0154592	0.013808139534883716	0.013548931633423683	0.021430596709251404	0.029201732948422432	FALSE	pre-Baso vs Rest	pre-Baso	Rest
MEF2C-AS2	0.8734	0.12660000000000005	1.9313610638019538	4.099718e-06	6.252432e-06	0	0.5	0.173214	-0.362435	3.3672	-9.23122	12.367	0.0327035	0.0416687	0.028343	0.0375372	0.0444046	0.0629947	FALSE	pre-Baso vs Rest	pre-Baso	Rest
AL513548.4	0.8734	0.12660000000000005	1.9313610638019538	3.2968146e-07	1.8932647e-07	0	0.5	0.837796	0.750164	3.12946	-9.67269	12.0986	0.00290698	0.00164364	0.00290698	0.00159922	0.00500106	0.00208845	FALSE	pre-Baso vs Rest	pre-Baso	Rest
AC087741.1	0.8734	0.12660000000000005	1.9313610638019538	7.1126145e-08	3.5060886e-08	0	0.5	0.891602	0.842509	3.19382	-14.2047	16.3431	0	0.000177691	0	0.000177691	0	0.000304044	FALSE	pre-Baso vs Rest	pre-Baso	Rest
KCNC3	0.8734	0.12660000000000005	1.9313610638019538	4.3404054e-08	1.2956518e-07	0	0.5	-0.933736	-0.878018	3.03633	-12.7245	11.2564	0.000726744	0.000932877	0.000726744	0.000932877	0.000698994	0.0013051	FALSE	pre-Baso vs Rest	pre-Baso	Rest
LINC02421	0.8734	0.12660000000000005	1.9313610638019538	4.310943e-08	9.5202594e-08	0	0.5	-0.826143	-0.851305	2.91744	-12.415	11.6724	0.000726744	0.000577495	0.000726744	0.000577495	0.000893355	0.00111149	FALSE	pre-Baso vs Rest	pre-Baso	Rest
AL136982.2	0.8734	0.12660000000000005	1.9313610638019538	1.9181174e-08	3.9016612e-08	0	0.5	-0.749691	-0.808631	3.1004	-14.1538	12.6431	0	0.000133268	0	0.000133268	0	0.000274884	FALSE	pre-Baso vs Rest	pre-Baso	Rest
AL359555.1	0.8734	0.12660000000000005	1.9313610638019538	1.6441223e-08	2.721617e-08	0	0.5	-0.595978	-0.680328	3.10028	-12.1273	15.0829	0	0.000177691	0	0.000177691	0	0.000252688	FALSE	pre-Baso vs Rest	pre-Baso	Rest
FNDC10	0.8734	0.12660000000000005	1.9313610638019538	1.4311762e-06	1.4566408e-06	0	0.5	1.28439	0.687827	3.43901	-7.53571	13.9416	0.00726744	0.0115499	0.00726744	0.010972413486739814	0.0096879	0.014937538653612137	FALSE	pre-Baso vs Rest	pre-Baso	Rest
AC015853.2	0.8734	0.12660000000000005	1.9313610638019538	1.485451e-06	5.4314717e-07	0	0.5	1.77806	1.67785	2.48242	-6.85879	14.9322	0.0152616	0.00346497	0.014534883720930227	0.00310959	0.0228455	0.0047923	FALSE	pre-Baso vs Rest	pre-Baso	Rest
BCO1	0.8734	0.12660000000000005	1.9313610638019538	2.2115451e-07	1.03526624e-07	0	0.5	1.50466	1.24287	3.13515	-8.52292	14.0168	0.00218023	0.000666341	0.00218023	0.000666341	0.00383732	0.00104146	FALSE	pre-Baso vs Rest	pre-Baso	Rest
Z97986.1	0.8734	0.12660000000000005	1.9313610638019538	1.9445919e-08	6.1072896e-08	0	0.5	-1.56801	-1.59625	2.26502	-9.16956	8.50877	0	0.000533073	0	0.000533073	0	0.000671701	FALSE	pre-Baso vs Rest	pre-Baso	Rest
AC004593.1	0.8734	0.12660000000000005	1.9313610638019538	4.4222966e-06	4.7668746e-06	0	0.5	1.01931	0.694122	3.03078	-6.99797	12.986	0.0254361	0.0299853	0.024709302325581405	0.027364399626848803	0.0379842	0.0490877	FALSE	pre-Baso vs Rest	pre-Baso	Rest
CCNI2	0.8734	0.12660000000000005	1.9313610638019538	7.0261216e-08	2.015034e-07	0	0.5	-1.20853	-1.2559	2.79618	-11.0409	8.42985	0	0.00142153	0	0.00142153	0	0.00203154	FALSE	pre-Baso vs Rest	pre-Baso	Rest
MRAP2	0.8734	0.12660000000000005	1.9313610638019538	7.810992e-07	1.3468116e-06	0	0.5	-0.780432	-0.844145	2.87647	-10.1372	12.2623	0.00363372	0.0104394	0.00363372	0.00968415	0.00740249	0.013609354384243488	FALSE	pre-Baso vs Rest	pre-Baso	Rest
CSRP3-AS1	0.8734	0.12660000000000005	1.9313610638019538	2.2366273e-06	4.790724e-06	0	0.5	-0.105131	0.0195522	3.08428	-10.7565	9.90973	0.0174419	0.0318955	0.016715116279069762	0.026564790546843495	0.023009	0.048464	FALSE	pre-Baso vs Rest	pre-Baso	Rest
ZNF723	0.8734	0.12660000000000005	1.9313610638019538	3.3668528e-08	8.198219e-08	0	0.5	-1.26628	-1.28153	2.96049	-15.9376	9.18221	0	0.000533073	0	0.00048865	0	0.000804351	FALSE	pre-Baso vs Rest	pre-Baso	Rest
LINC00392	0.8734	0.12660000000000005	1.9313610638019538	3.8813194e-08	6.899522e-08	0	0.5	-0.372977	-0.299722	3.15448	-12.9524	12.9016	0	0.000266536	0	0.000266536	0	0.000662098	FALSE	pre-Baso vs Rest	pre-Baso	Rest
CXCL14	0.8734	0.12660000000000005	1.9313610638019538	1.6195567e-07	4.7107883e-07	0	0.5	-0.961308	-1.05546	2.87733	-12.0238	10.8514	0.000726744	0.00435343	0.000726744	0.00426458	0.00113394	0.00550783	FALSE	pre-Baso vs Rest	pre-Baso	Rest
AL357873.1	0.8734	0.12660000000000005	1.9313610638019538	6.267856e-08	8.0762376e-08	0	0.5	-0.060512	0.0557671	3.12378	-12.7504	10.8218	0	0.000533073	0	0.000444227	0	0.000808368	FALSE	pre-Baso vs Rest	pre-Baso	Rest
AL136146.2	0.8734	0.12660000000000005	1.9313610638019538	7.217373e-08	1.1741798e-07	0	0.5	0.0614876	-0.0475578	2.98455	-8.66392	11.2508	0	0.000888455	0	0.000888455	0	0.00112007	FALSE	pre-Baso vs Rest	pre-Baso	Rest
AC139100.1	0.8734	0.12660000000000005	1.9313610638019538	1.3605623e-07	3.8576857e-08	0	0.5	1.13686	1.10937	3.03193	-13.1467	16.076	0	0.000310959	0	0.000310959	0	0.00061821	FALSE	pre-Baso vs Rest	pre-Baso	Rest
ITIH1	0.8734	0.12660000000000005	1.9313610638019538	2.6098522e-08	2.5860786e-08	0	0.5	0.138378	0.0153055	3.02283	-11.3857	12.2854	0	0.000133268	0	0.000133268	0	0.000244115	FALSE	pre-Baso vs Rest	pre-Baso	Rest
TSKU	0.8734	0.12660000000000005	1.9313610638019538	7.076888e-07	4.045061e-06	0	0.5	-1.59648	-1.47393	2.791	-9.8785	9.08704	0.00363372	0.0190574	0.00363372	0.018213317933454726	0.00851419	0.0429659	FALSE	pre-Baso vs Rest	pre-Baso	Rest
AC026116.1	0.8734	0.12660000000000005	1.9313610638019538	5.0418457e-08	1.7092582e-07	0	0.5	-1.18524	-1.21932	2.8684	-12.7795	12.2435	0.000726744	0.00106615	0.000726744	0.000888455	0.000644448	0.00161926	FALSE	pre-Baso vs Rest	pre-Baso	Rest
DSC3	0.8734	0.12660000000000005	1.9313610638019538	4.4127482e-08	6.578878e-08	0	0.5	0.211634	0.300727	3.07319	-11.7364	11.7177	0.000726744	0.000177691	0.000726744	0.000177691	0.000969639	0.000552671	FALSE	pre-Baso vs Rest	pre-Baso	Rest
AC018398.1	0.8734	0.12660000000000005	1.9313610638019538	7.295341e-08	1.3133648e-07	0	0.5	-0.910567	-1.00031	2.79695	-10.516	8.63683	0.000726744	0.000888455	0.000726744	0.000888455	0.000964747	0.00126072	FALSE	pre-Baso vs Rest	pre-Baso	Rest
TMTC2	0.8732	0.12680000000000002	1.9295535152604428	2.3815232e-05	1.3456946e-05	0	0.5	1.9737	1.65705	3.09757	-9.42553	13.0117	0.204942	0.0822266	0.0973837	0.0465994	0.29198309779167175	0.1404682695865631	FALSE	pre-Baso vs Rest	pre-Baso	Rest
AC009021.1	0.8732	0.12680000000000002	1.9295535152604428	6.159827e-08	1.215122e-07	0	0.5	-0.250961	-0.441059	3.17171	-10.7567	11.4636	0.000726744	0.000888455	0.000726744	0.000888455	0.000796607	0.00123942	FALSE	pre-Baso vs Rest	pre-Baso	Rest
AL136528.2	0.8732	0.12680000000000002	1.9295535152604428	8.222979e-08	3.4559026e-08	0	0.5	1.44873	1.43116	2.94096	-8.75555	16.5079	0	0.000177691	0	0.000177691	0	0.000266175	FALSE	pre-Baso vs Rest	pre-Baso	Rest
AL138689.2	0.8732	0.12680000000000002	1.9295535152604428	7.036492e-07	9.814629e-07	0	0.5	-0.609964	-0.759454	3.14008	-9.78946	11.2426	0.00436047	0.00621918	0.00436047	0.00577495	0.00515155	0.012046168558299541	FALSE	pre-Baso vs Rest	pre-Baso	Rest
AC005261.2	0.8732	0.12680000000000002	1.9295535152604428	5.6924478e-08	1.7479468e-07	0	0.5	-1.65517	-1.68557	2.46955	-9.77209	7.42979	0.000726744	0.00111057	0.000726744	0.00111057	0.00127633	0.00193575	FALSE	pre-Baso vs Rest	pre-Baso	Rest
AGR3	0.8732	0.12680000000000002	1.9295535152604428	3.140351e-08	5.379137e-08	0	0.5	-0.0195166	-0.0102491	3.05843	-13.5799	10.5268	0.000726744	0.000177691	0.000726744	0.000177691	0.00133716	0.000315538	FALSE	pre-Baso vs Rest	pre-Baso	Rest
AC072022.2	0.8732	0.12680000000000002	1.9295535152604428	8.057107e-07	4.8260717e-06	0	0.5	-0.696154	-0.329911	3.40888	-11.0928	9.75665	0.00581395	0.0147928	0.00581395	0.013548931633423683	0.011787191964685917	0.048653870820999146	FALSE	pre-Baso vs Rest	pre-Baso	Rest
FNDC11	0.8732	0.12680000000000002	1.9295535152604428	3.082767e-07	3.437619e-07	0	0.5	-0.463833	-0.715601	2.78461	-9.79626	11.5439	0.00145349	0.00199902	0.00145349	0.0019546	0.00330984	0.00320888	FALSE	pre-Baso vs Rest	pre-Baso	Rest
AL033527.3	0.8732	0.12680000000000002	1.9295535152604428	6.50031e-08	1.7109049e-07	0	0.5	-0.742329	-0.649801	3.02936	-12.0525	9.68651	0	0.0013771	0	0.0013771	0	0.00204711	FALSE	pre-Baso vs Rest	pre-Baso	Rest
AC123768.5	0.8732	0.12680000000000002	1.9295535152604428	1.7860608e-06	2.7547003e-06	0	0.5	0.164674	0.193777	3.11703	-12.3918	12.589	0.0181686	0.02039	0.0181686	0.019057349740126996	0.021803617477416992	0.026843955740332603	FALSE	pre-Baso vs Rest	pre-Baso	Rest
FAM171A2	0.8732	0.12680000000000002	1.9295535152604428	8.253731e-07	6.8823e-07	0	0.5	0.691243	0.645673	3.06646	-9.45788	12.6876	0.00726744	0.0062636	0.00726744	0.00608591	0.00879351	0.00854751	FALSE	pre-Baso vs Rest	pre-Baso	Rest
CTRB1	0.8732	0.12680000000000002	1.9295535152604428	2.2929859e-08	9.2112224e-08	0	0.5	-0.873022	-0.869039	3.0821	-14.0079	11.3041	0	0.000399804	0	0.000399805	0	0.00108083	FALSE	pre-Baso vs Rest	pre-Baso	Rest
LINC01954	0.8732	0.12680000000000002	1.9295535152604428	3.2855013e-07	9.9152096e-08	0	0.5	1.09704	0.85475	3.43882	-9.98615	15.06	0.00145349	0.000666341	0.00145349	0.000666341	0.00303537	0.00106943	FALSE	pre-Baso vs Rest	pre-Baso	Rest
SOWAHA	0.8732	0.12680000000000002	1.9295535152604428	2.7753629e-08	7.560771e-08	0	0.5	-1.01468	-1.05794	2.84579	-11.9313	9.52235	0.000726744	0.000621918	0.000726744	0.000621918	0.0120922	0.000717246	FALSE	pre-Baso vs Rest	pre-Baso	Rest
ZNF98	0.8732	0.12680000000000002	1.9295535152604428	2.6663997e-06	1.5267676e-06	0	0.5	1.69842	1.61683	2.82634	-6.53038	11.2607	0.0196221	0.00906224	0.017441860465116275	0.00808494	0.0275961	0.015949614346027374	FALSE	pre-Baso vs Rest	pre-Baso	Rest
AC053503.2	0.8732	0.12680000000000002	1.9295535152604428	3.38486e-08	8.38843e-08	0	0.5	-0.85392	-0.886461	3.0474	-12.9824	11.2181	0	0.000577495	0	0.000533073	0	0.000769773	FALSE	pre-Baso vs Rest	pre-Baso	Rest
KCNK16	0.8732	0.12680000000000002	1.9295535152604428	2.579776e-08	3.450883e-08	0	0.5	0.107575	0.0710039	3.13412	-10.6252	10.5714	0	0.000133268	0	0.000133268	0	0.000280095	FALSE	pre-Baso vs Rest	pre-Baso	Rest
RNASE10	0.8732	0.12680000000000002	1.9295535152604428	7.12789e-08	5.166013e-08	0	0.5	0.871657	0.958049	2.94445	-11.587	14.0238	0	0.000177691	0	0.000177691	0	0.000358967	FALSE	pre-Baso vs Rest	pre-Baso	Rest
LINC02169	0.8732	0.12680000000000002	1.9295535152604428	5.3093814e-08	3.994192e-08	0	0.5	1.43518	1.38773	2.84067	-12.6247	12.6285	0	0.000177691	0	0.000133268	0	0.000227985	FALSE	pre-Baso vs Rest	pre-Baso	Rest
AC027045.2	0.8732	0.12680000000000002	1.9295535152604428	2.8907412e-08	2.7392097e-08	0	0.5	0.203422	0.197242	3.08584	-12.5377	14.1254	0.000726744	0.000133268	0.000726744	0.000133268	0.00128696	0.000183421	FALSE	pre-Baso vs Rest	pre-Baso	Rest
AQP8	0.8732	0.12680000000000002	1.9295535152604428	1.8845988e-07	1.9130829e-07	0	0.5	0.617866	0.56211	2.66368	-8.4484	10.6622	0.00290698	0.00102172	0.00290698	0.00102172	0.0043233	0.0017805	FALSE	pre-Baso vs Rest	pre-Baso	Rest
IL12RB2	0.8732	0.12680000000000002	1.9295535152604428	4.3289787e-05	4.155554e-05	0	0.5	1.42251	0.992096	3.09907	-7.18643	11.0721	0.271075	0.241609	0.19113372093023284	0.16085469326107835	0.4039705693721771	0.4347637891769409	FALSE	pre-Baso vs Rest	pre-Baso	Rest
DKK4	0.8732	0.12680000000000002	1.9295535152604428	6.772824e-08	5.5406737e-08	0	0.5	0.59379	0.60555	2.96776	-11.7313	13.43	0	0.000310959	0	0.000310959	0	0.00048493	FALSE	pre-Baso vs Rest	pre-Baso	Rest
PROKR1	0.8732	0.12680000000000002	1.9295535152604428	7.3450856e-08	1.01074086e-07	0	0.5	0.0893188	0.136548	3.32333	-12.0601	11.6591	0.000726744	0.000621918	0.000726744	0.000621918	0.000696182	0.0011489	FALSE	pre-Baso vs Rest	pre-Baso	Rest
AL121772.2	0.8732	0.12680000000000002	1.9295535152604428	9.2232085e-08	1.5565311e-07	0	0.5	-0.488938	-0.836678	2.85481	-8.8393	12.2591	0	0.000888455	0	0.000888455	0	0.00123217	FALSE	pre-Baso vs Rest	pre-Baso	Rest
TRBC1	0.8732	0.12680000000000002	1.9295535152604428	4.5045155e-08	4.9310643e-08	0	0.5	0.450706	0.532849	3.15848	-11.7228	10.2109	0	0.000133268	0	0.000133268	0	0.000313345	FALSE	pre-Baso vs Rest	pre-Baso	Rest
ADAMTSL5	0.8732	0.12680000000000002	1.9295535152604428	9.379377e-08	1.2588437e-07	0	0.5	0.305281	0.439537	2.982	-11.0017	10.6857	0.00145349	0.00106615	0.00145349	0.00106615	0.00230631	0.00123884	FALSE	pre-Baso vs Rest	pre-Baso	Rest
AC099684.2	0.8732	0.12680000000000002	1.9295535152604428	1.791629e-08	4.4246693e-08	0	0.5	-0.897457	-1.0849	3.01822	-11.726	10.4988	0	0.000222114	0	0.000222114	0	0.00032482	FALSE	pre-Baso vs Rest	pre-Baso	Rest
AP000777.1	0.8732	0.12680000000000002	1.9295535152604428	1.66368e-07	3.8670454e-08	0	0.5	1.05221	0.945653	3.20147	-12.3611	14.3172	0.000726744	0.000310959	0.000726744	0.000310959	0.00149968	0.000431919	FALSE	pre-Baso vs Rest	pre-Baso	Rest
AF279873.4	0.8732	0.12680000000000002	1.9295535152604428	1.9486311e-08	2.801834e-08	0	0.5	0.0858943	0.0972185	3.13629	-12.5106	11.8277	0	0.000133268	0	0.000133268	0	0.00014898	FALSE	pre-Baso vs Rest	pre-Baso	Rest
AC105328.1	0.8732	0.12680000000000002	1.9295535152604428	1.4526406e-08	4.1638142e-08	0	0.5	-0.93573	-0.956778	3.03412	-12.1791	9.61172	0	0.000266536	0	0.000266536	0	0.000371986	FALSE	pre-Baso vs Rest	pre-Baso	Rest
MIR4527HG	0.8732	0.12680000000000002	1.9295535152604428	7.479793e-09	4.426215e-08	0	0.5	-1.32645	-1.23557	2.95018	-14.7146	7.32632	0	0.00048865	0	0.000310959	0	0.000605129	FALSE	pre-Baso vs Rest	pre-Baso	Rest
CD274	0.8732	0.12680000000000002	1.9295535152604428	6.328465e-07	2.8657305e-06	0	0.5	-1.5186	-1.57656	2.60088	-10.7432	9.82597	0.00508721	0.0163476	0.00436047	0.014570654346763839	0.00551217	0.0289256	FALSE	pre-Baso vs Rest	pre-Baso	Rest
AC092807.1	0.8732	0.12680000000000002	1.9295535152604428	7.097779e-08	2.9957448e-08	0	0.5	0.813859	0.747575	3.01466	-9.0216	12.5913	0.000726744	0.000133268	0.000726744	0.000133268	0.000938098	0.000175026	FALSE	pre-Baso vs Rest	pre-Baso	Rest
GNMT	0.8732	0.12680000000000002	1.9295535152604428	2.6655349e-07	3.9393495e-07	0	0.5	-0.0290441	-0.0961361	3.04264	-8.51605	11.1315	0.00145349	0.0023544	0.00145349	0.0023544	0.00180862	0.00452358	FALSE	pre-Baso vs Rest	pre-Baso	Rest
PKD1L1	0.8732	0.12680000000000002	1.9295535152604428	2.4299234e-06	1.6031562e-06	0	0.5	0.547811	0.560326	3.04258	-9.83448	14.5562	0.0152616	0.0099507	0.013808139534883716	0.0083959	0.022148456424474716	0.0177178	FALSE	pre-Baso vs Rest	pre-Baso	Rest
AC010332.3	0.8732	0.12680000000000002	1.9295535152604428	6.965321e-07	5.808638e-07	0	0.5	1.23881	1.0444	2.90787	-8.07875	10.5249	0.00290698	0.00346497	0.00290698	0.00342055	0.00412951	0.00622911	FALSE	pre-Baso vs Rest	pre-Baso	Rest
SDR9C7	0.8732	0.12680000000000002	1.9295535152604428	8.6290406e-08	5.394378e-08	0	0.5	1.03257	0.993591	2.85257	-9.61343	10.9626	0	0.000310959	0	0.000310959	0	0.000609532	FALSE	pre-Baso vs Rest	pre-Baso	Rest
AC091059.1	0.8732	0.12680000000000002	1.9295535152604428	1.8198037e-07	1.8699643e-07	0	0.5	-0.153191	-0.248729	3.03284	-9.99084	11.5513	0.00145349	0.00111057	0.00145349	0.00111057	0.00188907	0.00190931	FALSE	pre-Baso vs Rest	pre-Baso	Rest
AC090260.1	0.8732	0.12680000000000002	1.9295535152604428	6.944047e-08	9.658414e-08	0	0.5	0.227647	0.0516834	3.20214	-9.19651	15.0738	0	0.000710764	0	0.000710764	0	0.000884343	FALSE	pre-Baso vs Rest	pre-Baso	Rest
PRXL2A	0.8732	0.12680000000000002	1.9295535152604428	3.072103e-05	3.2455908e-05	0	0.5	1.34065	0.798863	3.31925	-6.65116	12.5031	0.223111	0.271241	0.17514534883720956	0.18475412020790552	0.31315651535987854	0.3275943994522095	FALSE	pre-Baso vs Rest	pre-Baso	Rest
MERTK	0.8732	0.12680000000000002	1.9295535152604428	1.7932984e-05	1.9301653e-05	0	0.5	1.04606	0.698415	2.93851	-5.89218	11.0952	0.111919	0.105681	0.0959302	0.0832926	0.16919004917144775	0.19391469657421112	FALSE	pre-Baso vs Rest	pre-Baso	Rest
WNT1	0.873	0.127	1.9277484020956102	1.3004217e-08	5.0990923e-08	0	0.5	-0.923569	-0.757661	3.28308	-11.226	8.87651	0	0.000222114	0	0.000222114	0	0.000391071	FALSE	pre-Baso vs Rest	pre-Baso	Rest
LINC02695	0.873	0.127	1.9277484020956102	4.2061426e-08	4.5622347e-08	0	0.5	-0.195817	-0.266874	3.2856	-13.8815	14.534	0	0.000266536	0	0.000266536	0	0.000383233	FALSE	pre-Baso vs Rest	pre-Baso	Rest
DLX4	0.873	0.127	1.9277484020956102	1.6764376e-07	1.07603114e-07	0	0.5	1.08628	0.829373	3.22525	-8.4433	16.7494	0.00145349	0.000799609	0.00145349	0.000755186	0.00283326	0.000978664	FALSE	pre-Baso vs Rest	pre-Baso	Rest
DOK4	0.873	0.127	1.9277484020956102	1.9137117e-06	2.1971923e-06	0	0.5	0.193047	0.14479	3.18142	-8.21578	11.8939	0.0109012	0.0104838	0.0101744	0.010039536226733585	0.015221968293190002	0.0204465	FALSE	pre-Baso vs Rest	pre-Baso	Rest
AC009093.4	0.873	0.127	1.9277484020956102	1.0691192e-07	1.997439e-07	0	0.5	-1.04949	-1.14021	2.87492	-9.90163	10.3644	0	0.0013771	0	0.0013771	0	0.00184861	FALSE	pre-Baso vs Rest	pre-Baso	Rest
KCNMB1	0.873	0.127	1.9277484020956102	8.1974866e-07	6.7872236e-07	0	0.5	1.20944	1.36855	2.53964	-7.87554	11.2962	0.00581395	0.00435342	0.00581395	0.00417574	0.00763778	0.00725138	FALSE	pre-Baso vs Rest	pre-Baso	Rest
AC004846.1	0.873	0.127	1.9277484020956102	2.862836e-07	2.0784412e-07	0	0.5	1.16109	0.868953	3.26137	-9.0424	13.1394	0.00218023	0.00124384	0.00218023	0.00124384	0.00267802	0.00206303	FALSE	pre-Baso vs Rest	pre-Baso	Rest
ABR	0.873	0.127	1.9277484020956102	6.3555904e-05	4.910194e-05	0	0.5	2.19868	1.55623	3.4317	-5.66051	12.3532	0.386627	0.288924	0.2609011627906981	0.19101772466794759	0.6229336261749268	0.5143401622772217	FALSE	pre-Baso vs Rest	pre-Baso	Rest
PZP	0.873	0.127	1.9277484020956102	6.773696e-06	9.370259e-06	0	0.5	0.375954	0.0876722	3.18541	-9.02912	11.8668	0.0436047	0.0517084	0.0406977	0.0440229	0.060066	0.0916002	FALSE	pre-Baso vs Rest	pre-Baso	Rest
SUSD4	0.873	0.127	1.9277484020956102	1.1001348e-07	3.5733177e-07	0	0.5	-1.42683	-1.4041	2.73017	-10.4025	10.3791	0.00145349	0.00297632	0.00145349	0.00244325	0.00141877	0.00390541	FALSE	pre-Baso vs Rest	pre-Baso	Rest
AC129915.3	0.873	0.127	1.9277484020956102	3.3101625e-08	3.9682593e-08	0	0.5	0.60121	0.563004	3.08333	-9.68397	11.6097	0.000726744	0.000133268	0.000726744	0.000133268	0.000775194	0.000194239	FALSE	pre-Baso vs Rest	pre-Baso	Rest
AC104462.1	0.873	0.127	1.9277484020956102	4.1536538e-08	2.539915e-08	0	0.5	0.97453	0.982903	2.88563	-9.87762	11.2815	0	0.000133268	0	0.000133268	0	0.000204158	FALSE	pre-Baso vs Rest	pre-Baso	Rest
AL157935.1	0.873	0.127	1.9277484020956102	4.36285e-07	1.1688143e-06	0	0.5	-1.39928	-1.48031	2.66692	-10.0791	7.98318	0.00218023	0.00573053	0.00218023	0.005464	0.00469552	0.012382877059280872	FALSE	pre-Baso vs Rest	pre-Baso	Rest
AC073210.3	0.873	0.127	1.9277484020956102	4.1984367e-07	1.9030051e-06	0	0.5	-0.992654	-0.911829	2.86056	-10.4577	7.59135	0.00436047	0.00995071	0.00436047	0.00941762	0.00712438	0.020127080380916595	FALSE	pre-Baso vs Rest	pre-Baso	Rest
SULF2	0.873	0.127	1.9277484020956102	4.470438e-06	4.258329e-06	0	0.5	0.933577	0.739119	2.8973	-7.42921	11.3032	0.0261628	0.026165	0.0210756	0.022788858780151765	0.039453841745853424	0.0430279	FALSE	pre-Baso vs Rest	pre-Baso	Rest
AC092958.2	0.873	0.127	1.9277484020956102	4.9184116e-08	3.0380217e-08	0	0.5	0.841265	0.79869	3.12304	-10.0257	12.7853	0	0.000133268	0	0.000133268	0	0.000217998	FALSE	pre-Baso vs Rest	pre-Baso	Rest
PNPLA1	0.873	0.127	1.9277484020956102	1.6546104e-06	1.1243453e-06	0	0.5	1.17214	1.23537	2.66747	-8.95622	10.4899	0.0123547	0.00595264	0.010901162790697671	0.00466439	0.0203162	0.012739581987261772	FALSE	pre-Baso vs Rest	pre-Baso	Rest
AC012236.1	0.873	0.127	1.9277484020956102	1.8570483e-07	1.10654184e-07	0	0.5	0.802033	0.741636	3.19812	-11.6052	11.1539	0.00145349	0.000444227	0.00145349	0.000444227	0.00284041	0.00107205	FALSE	pre-Baso vs Rest	pre-Baso	Rest
AC109347.2	0.873	0.127	1.9277484020956102	1.9655397e-07	2.4842439e-07	0	0.5	1.22854	0.996964	3.44412	-10.9705	13.7727	0.000726744	0.00115499	0.000726744	0.00106615	0.00105878	0.00238931	FALSE	pre-Baso vs Rest	pre-Baso	Rest
TRIML2	0.873	0.127	1.9277484020956102	8.714838e-08	6.018531e-08	0	0.5	0.847783	0.805998	3.1081	-9.10678	13.7029	0	0.000444227	0	0.000444227	0	0.000600995	FALSE	pre-Baso vs Rest	pre-Baso	Rest
OR2A7	0.873	0.127	1.9277484020956102	4.844577e-07	5.1768103e-07	0	0.5	0.498364	0.288616	3.04968	-8.84814	11.3581	0.00436047	0.0029319	0.00436047	0.00284305	0.00634411	0.00497912	FALSE	pre-Baso vs Rest	pre-Baso	Rest
HSPB9	0.873	0.127	1.9277484020956102	1.7425576e-07	2.9127378e-07	0	0.5	-0.9599	-1.08456	2.8988	-9.57088	8.48937	0.000726744	0.0015548	0.000726744	0.0015548	0.00113412	0.00295337	FALSE	pre-Baso vs Rest	pre-Baso	Rest
CPLX3	0.873	0.127	1.9277484020956102	1.3823241e-07	7.460231e-08	0	0.5	0.605553	0.600612	2.98099	-13.8335	12.2725	0	0.000577495	0	0.000533073	0	0.00100275	FALSE	pre-Baso vs Rest	pre-Baso	Rest
TAL2	0.873	0.127	1.9277484020956102	1.0849271e-07	1.6608986e-07	0	0.5	0.0375515	-0.225355	3.16865	-11.6884	16.4279	0	0.00119941	0	0.00119941	0	0.00190131	FALSE	pre-Baso vs Rest	pre-Baso	Rest
AC007663.4	0.873	0.127	1.9277484020956102	6.930491e-08	5.5434054e-08	0	0.5	0.401482	0.405507	3.14809	-11.5296	11.7868	0.000726744	0.00048865	0.000726744	0.00048865	0.00100937	0.000525215	FALSE	pre-Baso vs Rest	pre-Baso	Rest
AC073288.1	0.873	0.127	1.9277484020956102	7.56995e-08	1.0415185e-07	0	0.5	-0.356434	-0.410329	3.00757	-11.2588	10.144	0.000726744	0.000710764	0.000726744	0.000710764	0.00138296	0.00114794	FALSE	pre-Baso vs Rest	pre-Baso	Rest
AC092354.1	0.873	0.127	1.9277484020956102	2.158673e-07	1.3617885e-07	0	0.5	1.57338	1.32776	3.10507	-8.31175	12.8202	0.00145349	0.000888455	0.00145349	0.000888455	0.00172667	0.00128006	FALSE	pre-Baso vs Rest	pre-Baso	Rest
SMIM11B	0.873	0.127	1.9277484020956102	4.549468e-07	1.4218799e-07	0	0.5	2.27941	2.02694	2.52288	-4.86959	12.9401	0.00363372	0.00102172	0.00363372	0.00102172	0.00676488	0.00123209	FALSE	pre-Baso vs Rest	pre-Baso	Rest
CDRT15	0.873	0.127	1.9277484020956102	2.0405784e-08	3.0630527e-08	0	0.5	-0.237262	-0.250456	3.09806	-10.8945	10.7564	0	0.000222114	0	0.000222114	0	0.000323342	FALSE	pre-Baso vs Rest	pre-Baso	Rest
LINP1	0.873	0.127	1.9277484020956102	2.3920448e-08	2.6102766e-08	0	0.5	0.0645348	0.036602	3.08696	-10.5666	14.019	0	0.000177691	0	0.000177691	0	0.000150557	FALSE	pre-Baso vs Rest	pre-Baso	Rest
SH3GL3	0.873	0.127	1.9277484020956102	7.2459375e-07	1.8564967e-06	0	0.5	-0.505584	-0.466515	3.19509	-12.656	13.6385	0.0101744	0.0133713	0.00726744	0.00995069	0.012785358354449272	0.019571861252188683	FALSE	pre-Baso vs Rest	pre-Baso	Rest
CHRNA3	0.873	0.127	1.9277484020956102	3.166124e-07	2.879079e-07	0	0.5	0.857586	0.531177	3.14571	-7.39409	12.519	0.00363372	0.00168806	0.00363372	0.00168806	0.00540344	0.00278109	FALSE	pre-Baso vs Rest	pre-Baso	Rest
AC092070.3	0.873	0.127	1.9277484020956102	4.1433353e-08	7.694807e-08	0	0.5	-0.839029	-0.822627	3.09128	-10.9865	9.5427	0	0.00048865	0	0.00048865	0	0.00090674	FALSE	pre-Baso vs Rest	pre-Baso	Rest
AL162457.1	0.8728	0.12719999999999998	1.9259457164538691	3.564892e-08	2.1621808e-08	0	0.5	1.33348	1.34486	2.89847	-9.56415	10.6592	0	0.000133268	0	0.000133268	0	0.000214513	FALSE	pre-Baso vs Rest	pre-Baso	Rest
DOK2	0.8728	0.12719999999999998	1.9259457164538691	2.7345752e-06	3.1910886e-06	0	0.5	0.747652	0.411504	3.35589	-9.19771	12.4639	0.0138081	0.0239883	0.013808139534883716	0.0223446	0.021428735926747322	0.0325491	FALSE	pre-Baso vs Rest	pre-Baso	Rest
SYNPO2	0.8728	0.12719999999999998	1.9259457164538691	1.519699e-06	1.7177356e-06	0	0.5	1.04023	0.736602	3.19995	-7.84897	13.3024	0.00799419	0.0102172	0.00581395	0.00826263	0.015309751965105534	0.016798315569758415	FALSE	pre-Baso vs Rest	pre-Baso	Rest
SLC7A9	0.8728	0.12719999999999998	1.9259457164538691	4.2321207e-07	2.0963657e-07	0	0.5	1.29225	1.14428	3.07768	-11.4751	16.0783	0.00145349	0.0015548	0.00145349	0.0013771	0.00205746	0.0025713	FALSE	pre-Baso vs Rest	pre-Baso	Rest
RAB42	0.8728	0.12719999999999998	1.9259457164538691	5.0256784e-07	1.711311e-07	0	0.5	1.72681	1.77906	2.1086	-7.87948	9.4865	0.00363372	0.00146595	0.00363372	0.00146595	0.00463147	0.00227558	FALSE	pre-Baso vs Rest	pre-Baso	Rest
LINC01771	0.8728	0.12719999999999998	1.9259457164538691	7.419758e-07	3.1483677e-07	0	0.5	1.70485	1.57663	2.96338	-8.45194	12.883	0.00436047	0.00306517	0.00436047	0.0029319	0.00821063	0.00364069	FALSE	pre-Baso vs Rest	pre-Baso	Rest
AP002336.1	0.8728	0.12719999999999998	1.9259457164538691	3.8350174e-07	1.0615478e-06	0	0.5	-1.66835	-1.80657	2.22859	-11.042	6.30952	0.00145349	0.00670783	0.00145349	0.00661899	0.0018115	0.0103903	FALSE	pre-Baso vs Rest	pre-Baso	Rest
AC005180.1	0.8728	0.12719999999999998	1.9259457164538691	8.063924e-08	2.5179025e-08	0	0.5	1.61575	1.49917	2.98124	-9.69625	15.9788	0.000726744	0.000133268	0.000726744	0.000133268	0.000630089	0.000307824	FALSE	pre-Baso vs Rest	pre-Baso	Rest
TMEM221	0.8728	0.12719999999999998	1.9259457164538691	2.2912158e-07	1.2828258e-07	0	0.5	1.44395	1.44797	2.85541	-8.8176	12.4836	0.00218023	0.00106615	0.00218023	0.00106615	0.00218961	0.00203084	FALSE	pre-Baso vs Rest	pre-Baso	Rest
PTPN5	0.8728	0.12719999999999998	1.9259457164538691	2.2044493e-07	3.540664e-07	0	0.5	-0.12419	-0.126801	3.22969	-11.1971	11.0786	0.000726744	0.00302074	0.000726744	0.00266536	0.00055119	0.00391373	FALSE	pre-Baso vs Rest	pre-Baso	Rest
AL096828.3	0.8728	0.12719999999999998	1.9259457164538691	4.2531667e-08	5.3019978e-08	0	0.5	0.0468643	0.000231743	3.28086	-11.5665	14.7737	0	0.000310959	0	0.000310959	0	0.000457312	FALSE	pre-Baso vs Rest	pre-Baso	Rest
LINC02643	0.8728	0.12719999999999998	1.9259457164538691	1.6368314e-07	1.2425285e-07	0	0.5	0.725492	0.638194	3.36716	-12.1321	13.9901	0	0.000799609	0	0.000710764	0	0.00123528	FALSE	pre-Baso vs Rest	pre-Baso	Rest
NCKAP5L	0.8728	0.12719999999999998	1.9259457164538691	2.0311189e-05	2.0617774e-05	0	0.5	1.23442	0.81888	3.14975	-5.34738	11.0305	0.111192	0.104215	0.096657	0.086802	0.17654770612716675	0.19554057717323303	FALSE	pre-Baso vs Rest	pre-Baso	Rest
ADH6	0.8728	0.12719999999999998	1.9259457164538691	2.5475927e-08	6.3202215e-08	0	0.5	-0.410821	-0.516932	3.11476	-11.4918	12.4564	0	0.000355382	0	0.000355382	0	0.000602743	FALSE	pre-Baso vs Rest	pre-Baso	Rest
LINC00028	0.8728	0.12719999999999998	1.9259457164538691	4.7156647e-08	9.015657e-08	0	0.5	0.236516	0.0997705	3.34123	-10.0774	14.7355	0	0.000621918	0	0.000533073	0	0.000819441	FALSE	pre-Baso vs Rest	pre-Baso	Rest
AL162725.2	0.8728	0.12719999999999998	1.9259457164538691	3.0474897e-07	1.3867334e-07	0	0.5	1.3213	1.32948	2.70408	-7.70474	11.3611	0.00218023	0.000932877	0.00218023	0.000932877	0.00225365	0.00147217	FALSE	pre-Baso vs Rest	pre-Baso	Rest
AC068491.3	0.8728	0.12719999999999998	1.9259457164538691	2.209211e-06	3.0658266e-06	0	0.5	-0.150053	-0.225793	2.57547	-7.7837	7.3969	0.0123547	0.0233663	0.012354651162790694	0.022788858780151765	0.0159897	0.0321528	FALSE	pre-Baso vs Rest	pre-Baso	Rest
WNT10B	0.8728	0.12719999999999998	1.9259457164538691	5.768614e-07	3.631005e-07	0	0.5	1.29051	1.18059	2.91792	-8.59554	11.4528	0.00218023	0.00239883	0.00218023	0.00226556	0.00616314	0.00381855	FALSE	pre-Baso vs Rest	pre-Baso	Rest
AL390800.1	0.8728	0.12719999999999998	1.9259457164538691	2.8080348e-07	1.33347e-07	0	0.5	1.65687	1.50509	2.91901	-6.85093	14.0574	0.000726744	0.00106615	0.000726744	0.000799609	0.00147592	0.0014154	FALSE	pre-Baso vs Rest	pre-Baso	Rest
AC027682.3	0.8728	0.12719999999999998	1.9259457164538691	1.6776527e-08	5.082016e-08	0	0.5	-1.00375	-0.908849	3.12508	-10.9722	9.79722	0	0.000222114	0	0.000222114	0	0.000325875	FALSE	pre-Baso vs Rest	pre-Baso	Rest
DDR1	0.8728	0.12719999999999998	1.9259457164538691	1.3083991e-07	9.8178695e-08	0	0.5	0.987499	0.782455	3.44418	-11.2078	13.9889	0.000726744	0.000621918	0.000726744	0.000621918	0.00127432	0.00079885	FALSE	pre-Baso vs Rest	pre-Baso	Rest
CCN1	0.8728	0.12719999999999998	1.9259457164538691	4.5247003e-07	5.2877647e-07	0	0.5	0.461122	0.415557	3.06471	-10.6607	11.7041	0.00363372	0.00346497	0.00363372	0.00324286	0.00982871	0.00506888	FALSE	pre-Baso vs Rest	pre-Baso	Rest
AC108721.2	0.8728	0.12719999999999998	1.9259457164538691	3.085422e-08	5.015499e-08	0	0.5	-0.841562	-0.862651	3.07541	-13.2002	12.3966	0	0.000266536	0	0.000266536	0	0.000356607	FALSE	pre-Baso vs Rest	pre-Baso	Rest
MICAL1	0.8728	0.12719999999999998	1.9259457164538691	1.6848586e-05	1.5637674e-05	0	0.5	1.26932	1.02483	2.71313	-4.21446	8.65501	0.0922966	0.0846251	0.0835756	0.0763627	0.15326449275016785	0.1582890897989273	FALSE	pre-Baso vs Rest	pre-Baso	Rest
CAPNS2	0.8728	0.12719999999999998	1.9259457164538691	4.6842257e-07	2.0044548e-07	0	0.5	2.31122	1.90729	3.24092	-7.10519	14.1784	0.00363372	0.00164364	0.00290698	0.00164364	0.00553162	0.00231859	FALSE	pre-Baso vs Rest	pre-Baso	Rest
MORN5	0.8728	0.12719999999999998	1.9259457164538691	2.1093483e-07	1.3547334e-07	0	0.5	1.40587	1.46607	2.47844	-9.97888	11.579	0.000726744	0.000888455	0.000726744	0.000888455	0.00111361	0.00139277	FALSE	pre-Baso vs Rest	pre-Baso	Rest
RTL9	0.8728	0.12719999999999998	1.9259457164538691	3.8902847e-08	5.4003146e-07	0	0.5	-2.23413	-1.98465	2.97935	-11.9786	7.14414	0	0.00328728	0	0.00302075	0	0.00601916	FALSE	pre-Baso vs Rest	pre-Baso	Rest
AC103758.1	0.8728	0.12719999999999998	1.9259457164538691	2.2590963e-07	1.2652036e-07	0	0.5	0.769194	0.751843	3.11976	-11.0562	11.501	0.00145349	0.000799609	0.00145349	0.000799609	0.00413948	0.00124099	FALSE	pre-Baso vs Rest	pre-Baso	Rest
AL034380.1	0.8728	0.12719999999999998	1.9259457164538691	5.1623037e-08	4.883472e-08	0	0.5	0.19848	0.221478	3.32233	-11.2517	13.5134	0	0.000266536	0	0.000266536	0	0.000446545	FALSE	pre-Baso vs Rest	pre-Baso	Rest
DAOA	0.8728	0.12719999999999998	1.9259457164538691	5.781266e-09	2.3555305e-08	0	0.5	-1.60514	-1.54179	2.56561	-10.8065	9.27065	0	0.000222114	0	0.000222114	0	0.000211428	FALSE	pre-Baso vs Rest	pre-Baso	Rest
TPO	0.8728	0.12719999999999998	1.9259457164538691	5.996851e-08	5.575522e-08	0	0.5	0.57674	0.52247	3.11553	-11.6194	12.8176	0.00145349	0.000355382	0.00145349	0.000355382	0.00196308	0.000573323	FALSE	pre-Baso vs Rest	pre-Baso	Rest
SPC24	0.8728	0.12719999999999998	1.9259457164538691	7.295242e-06	1.1697636e-05	0	0.5	0.0802575	-0.0845404	3.0437	-9.67255	8.25711	0.0588663	0.0832925	0.056686	0.0719648	0.0857703	0.12016995251178741	FALSE	pre-Baso vs Rest	pre-Baso	Rest
SHISA7	0.8728	0.12719999999999998	1.9259457164538691	3.7779049e-07	3.0843319e-06	0	0.5	-2.00465	-1.7738	2.59779	-10.0298	8.04718	0.000726744	0.0162143	0.000726744	0.015103727066767398	0.000774203	0.033524464815855026	FALSE	pre-Baso vs Rest	pre-Baso	Rest
AC008035.1	0.8728	0.12719999999999998	1.9259457164538691	2.010357e-07	1.1827762e-07	0	0.5	1.30114	1.27724	2.92001	-8.23854	11.5086	0.00218023	0.000799609	0.00218023	0.000799609	0.00247531	0.00122819	FALSE	pre-Baso vs Rest	pre-Baso	Rest
AC010969.3	0.8728	0.12719999999999998	1.9259457164538691	4.549454e-08	1.7579357e-07	0	0.5	-1.56606	-1.53823	2.677	-11.4204	8.94047	0.00145349	0.000844032	0.00145349	0.000844032	0.00184711	0.00177239	FALSE	pre-Baso vs Rest	pre-Baso	Rest
LGALSL-DT	0.8728	0.12719999999999998	1.9259457164538691	4.737973e-07	1.0961886e-06	0	0.5	-0.427592	-0.691155	2.96864	-12.0523	11.0617	0.00290698	0.00808493	0.00290698	0.00653014	0.00431783	0.011689712293446064	FALSE	pre-Baso vs Rest	pre-Baso	Rest
AC096649.1	0.8728	0.12719999999999998	1.9259457164538691	3.0913842e-08	5.5722914e-08	0	0.5	-0.66557	-0.635083	3.04219	-12.0751	10.6067	0	0.000310959	0	0.000310959	0	0.00031951	FALSE	pre-Baso vs Rest	pre-Baso	Rest
AC137834.2	0.8728	0.12719999999999998	1.9259457164538691	5.778964e-07	2.2522904e-07	0	0.5	1.49115	1.55155	2.34196	-7.38988	10.3477	0.00436047	0.00142153	0.00436047	0.0013771	0.00535663	0.00275575	FALSE	pre-Baso vs Rest	pre-Baso	Rest
AL592435.2	0.8728	0.12719999999999998	1.9259457164538691	1.385745e-07	8.501394e-08	0	0.5	0.783486	0.879879	2.93418	-10.3583	10.6912	0.00145349	0.000666341	0.00145349	0.000666341	0.00201229	0.000960075	FALSE	pre-Baso vs Rest	pre-Baso	Rest
MSRB3	0.8728	0.12719999999999998	1.9259457164538691	0.000177371	0.000124137	0	0.5	2.77531	1.88519	3.9808	-5.63999	16.093	1.25217	0.692686	0.5457848837209276	0.30576162764868337	1.9386738538742065	1.2418044805526733	FALSE	pre-Baso vs Rest	pre-Baso	Rest
PRICKLE2-AS3	0.8728	0.12719999999999998	1.9259457164538691	3.7821508e-08	2.6113357e-08	0	0.5	1.26746	1.24999	2.89972	-10.9575	13.011	0	0.000222114	0	0.000222114	0	0.000440899	FALSE	pre-Baso vs Rest	pre-Baso	Rest
AC021594.1	0.8728	0.12719999999999998	1.9259457164538691	5.8703574e-08	3.214244e-08	0	0.5	1.37149	1.30544	3.08119	-11.4193	13.9689	0	0.000177691	0	0.000177691	0	0.000494608	FALSE	pre-Baso vs Rest	pre-Baso	Rest
AC007950.1	0.8728	0.12719999999999998	1.9259457164538691	3.844609e-08	3.4438756e-08	0	0.5	-0.183709	-0.194232	3.23231	-12.8437	11.9115	0	0.000177691	0	0.000177691	0	0.000268239	FALSE	pre-Baso vs Rest	pre-Baso	Rest
LBX1-AS1	0.8728	0.12719999999999998	1.9259457164538691	6.056403e-08	5.9044762e-08	0	0.5	0.577409	0.668529	2.76505	-9.37239	10.8731	0	0.000266536	0	0.000266536	0	0.000698746	FALSE	pre-Baso vs Rest	pre-Baso	Rest
AL133243.1	0.8726	0.12739999999999996	1.9241454505185187	1.7837361e-07	2.8635446e-07	0	0.5	-0.480419	-0.662704	2.94404	-9.24512	10.6352	0	0.00159922	0	0.00159922	0	0.00269662	FALSE	pre-Baso vs Rest	pre-Baso	Rest
RIMKLA	0.8726	0.12739999999999996	1.9241454505185187	2.0615957e-07	3.114495e-07	0	0.5	-0.0760925	-0.265964	2.927	-8.22483	10.4306	0.000726744	0.00186575	0.000726744	0.00164364	0.00188324	0.00292934	FALSE	pre-Baso vs Rest	pre-Baso	Rest
FARP1-AS1	0.8726	0.12739999999999996	1.9241454505185187	3.5098634e-07	5.921449e-07	0	0.5	-0.25654	-0.0469294	3.27254	-9.21404	9.43908	0.00218023	0.00310959	0.00218023	0.00310959	0.00344393	0.00615142	FALSE	pre-Baso vs Rest	pre-Baso	Rest
LGALS8-AS1	0.8726	0.12739999999999996	1.9241454505185187	2.7975292e-07	4.0872524e-07	0	0.5	-0.0720736	-0.238915	2.94943	-8.80587	11.375	0	0.00222114	0	0.00222114	0	0.00425402	FALSE	pre-Baso vs Rest	pre-Baso	Rest
LINC01337	0.8726	0.12739999999999996	1.9241454505185187	1.546737e-06	1.1605141e-06	0	0.5	0.671537	0.568619	3.13481	-8.95494	12.2927	0.0116279	0.0112834	0.010901162790697671	0.010483763493403218	0.012192010879516602	0.013983730226755142	FALSE	pre-Baso vs Rest	pre-Baso	Rest
AL356489.3	0.8726	0.12739999999999996	1.9241454505185187	6.888894e-08	1.3115965e-07	0	0.5	-0.406686	-0.539921	2.78604	-9.6098	10.2974	0.000726744	0.000710764	0.000726744	0.000710764	0.000815925	0.00126568	FALSE	pre-Baso vs Rest	pre-Baso	Rest
AC073140.1	0.8726	0.12739999999999996	1.9241454505185187	8.6704524e-08	9.59764e-08	0	0.5	0.439494	0.515086	2.96785	-10.9859	11.6092	0.000726744	0.000355382	0.000726744	0.000355382	0.00160465	0.000827821	FALSE	pre-Baso vs Rest	pre-Baso	Rest
ELF5	0.8726	0.12739999999999996	1.9241454505185187	4.694949e-08	3.5501163e-08	0	0.5	0.897328	0.949863	2.81552	-9.88365	10.4984	0	0.000133268	0	0.000133268	0	0.00028447	FALSE	pre-Baso vs Rest	pre-Baso	Rest
AL078590.2	0.8726	0.12739999999999996	1.9241454505185187	2.376121e-06	1.0964719e-06	0	0.5	0.822251	0.823533	3.10765	-11.5458	12.4592	0.0159884	0.00728532	0.013081395348837205	0.00648572	0.032897	0.013014005497097969	FALSE	pre-Baso vs Rest	pre-Baso	Rest
QPCT	0.8726	0.12739999999999996	1.9241454505185187	4.7425347e-06	5.424871e-06	0	0.5	1.63397	0.727367	3.66282	-6.06625	13.3006	0.0319768	0.0326951	0.027616279069767456	0.0289636	0.051515	0.0554285	FALSE	pre-Baso vs Rest	pre-Baso	Rest
MINAR2	0.8726	0.12739999999999996	1.9241454505185187	1.26367175e-08	4.22356e-08	0	0.5	-0.922852	-0.92988	2.94358	-11.9726	9.93778	0	0.000222114	0	0.000222114	0	0.000299376	FALSE	pre-Baso vs Rest	pre-Baso	Rest
LINC02346	0.8726	0.12739999999999996	1.9241454505185187	1.2192174e-07	1.06766585e-07	0	0.5	0.658244	0.609751	3.11621	-13.5973	11.995	0.000726744	0.000755186	0.000726744	0.000755186	0.00059834	0.000976732	FALSE	pre-Baso vs Rest	pre-Baso	Rest
LINC02809	0.8726	0.12739999999999996	1.9241454505185187	1.2003632e-07	7.3831096e-08	0	0.5	0.860653	0.892854	2.68435	-8.17447	9.87245	0.000726744	0.000621918	0.000726744	0.000621918	0.00108859	0.000969921	FALSE	pre-Baso vs Rest	pre-Baso	Rest
AC026726.2	0.8726	0.12739999999999996	1.9241454505185187	9.267554e-08	4.7875506e-08	0	0.5	1.54727	1.58936	2.65887	-8.80939	10.7275	0.000726744	0.000266536	0.000726744	0.000222114	0.00114304	0.000402829	FALSE	pre-Baso vs Rest	pre-Baso	Rest
LINC01348	0.8726	0.12739999999999996	1.9241454505185187	3.230126e-07	2.7968747e-07	0	0.5	0.492056	0.493174	3.61878	-13.9566	14.6445	0.00145349	0.00124384	0.00145349	0.00111057	0.00313813	0.00242375	FALSE	pre-Baso vs Rest	pre-Baso	Rest
SYTL3	0.8726	0.12739999999999996	1.9241454505185187	8.370257e-05	5.514456e-05	0	0.5	1.38463	1.14121	3.26647	-8.11348	11.9805	0.512353	0.35272	0.26380813953488413	0.17711341122118754	0.8309271335601807	0.5877853035926819	FALSE	pre-Baso vs Rest	pre-Baso	Rest
CES5A	0.8726	0.12739999999999996	1.9241454505185187	7.067375e-08	6.543869e-08	0	0.5	0.578533	0.515966	3.01258	-10.2465	11.0925	0.000726744	0.000399804	0.000726744	0.000399805	0.000531052	0.000608625	FALSE	pre-Baso vs Rest	pre-Baso	Rest
AC244093.3	0.8726	0.12739999999999996	1.9241454505185187	1.4070469e-07	8.809736e-08	0	0.5	1.08355	1.11015	2.93266	-7.77423	14.2522	0.00145349	0.000799609	0.00145349	0.000799609	0.00194787	0.000919773	FALSE	pre-Baso vs Rest	pre-Baso	Rest
LINC01283	0.8726	0.12739999999999996	1.9241454505185187	9.500493e-08	6.002404e-08	0	0.5	0.928248	0.893515	2.93922	-10.0237	13.2355	0.00145349	0.000266536	0.000726744	0.000266536	0.00243669	0.000599334	FALSE	pre-Baso vs Rest	pre-Baso	Rest
AC099788.1	0.8726	0.12739999999999996	1.9241454505185187	1.456755e-08	3.601653e-08	0	0.5	-0.990133	-1.0367	3.066	-14.1292	11.9508	0	0.000310959	0	0.000310959	0	0.000357646	FALSE	pre-Baso vs Rest	pre-Baso	Rest
MCOLN2	0.8726	0.12739999999999996	1.9241454505185187	2.9416076e-06	1.4037315e-06	0	0.5	1.79555	1.61376	3.06282	-7.84986	14.465	0.0290698	0.00946205	0.0239826	0.00857359	0.0426975	0.014788199216127396	FALSE	pre-Baso vs Rest	pre-Baso	Rest
AC012507.3	0.8726	0.12739999999999996	1.9241454505185187	5.6046016e-08	1.7853962e-08	0	0.5	1.59446	1.6036	2.71759	-7.70712	12.7244	0.000726744	8.884545e-05	0.000726744	8.884545333392564e-05	0.00065733	0.000197995	FALSE	pre-Baso vs Rest	pre-Baso	Rest
LILRA4	0.8726	0.12739999999999996	1.9241454505185187	1.8761117e-08	8.8255064e-08	0	0.5	0.148727	0.168518	3.2409	-14.1277	11.4469	0	0.000355382	0	0.000355382	0	0.000873069	FALSE	pre-Baso vs Rest	pre-Baso	Rest
HOXB9	0.8726	0.12739999999999996	1.9241454505185187	5.220876e-08	1.1782155e-07	0	0.5	-0.264922	-0.178114	3.09755	-11.8297	10.5155	0	0.000621918	0	0.000621918	0	0.00122962	FALSE	pre-Baso vs Rest	pre-Baso	Rest
TMEM196	0.8726	0.12739999999999996	1.9241454505185187	1.8905611e-07	7.660509e-08	0	0.5	1.79701	1.77196	2.61754	-9.46016	10.1041	0.000726744	0.000621918	0.000726744	0.000577495	0.000950365	0.00110528	FALSE	pre-Baso vs Rest	pre-Baso	Rest
LINC01055	0.8726	0.12739999999999996	1.9241454505185187	4.7339398e-08	2.9679647e-08	0	0.5	0.621918	0.623958	3.12654	-11.2904	11.0725	0.000726744	0.000133268	0.000726744	0.000133268	0.00110196	0.000170797	FALSE	pre-Baso vs Rest	pre-Baso	Rest
LINC00299	0.8726	0.12739999999999996	1.9241454505185187	6.8592385e-07	2.7883473e-06	0	0.5	-1.86104	-1.77023	2.34458	-11.9821	7.70568	0.00436047	0.0147928	0.00436047	0.012482786193416565	0.00505942	0.0312341	FALSE	pre-Baso vs Rest	pre-Baso	Rest
WT1	0.8726	0.12739999999999996	1.9241454505185187	3.5217524e-06	3.3185954e-06	0	0.5	1.66489	1.25946	3.31059	-8.91383	13.4512	0.0225291	0.0257652	0.019622093023255814	0.0221225	0.0340788	0.0329955	FALSE	pre-Baso vs Rest	pre-Baso	Rest
WFDC10B	0.8726	0.12739999999999996	1.9241454505185187	4.1311132e-08	1.0544137e-07	0	0.5	-1.00572	-1.0314	3.1203	-11.902	10.596	0	0.000621918	0	0.000533073	0	0.00106424	FALSE	pre-Baso vs Rest	pre-Baso	Rest
GABRA6	0.8726	0.12739999999999996	1.9241454505185187	1.932665e-08	2.7678823e-08	0	0.5	-0.524352	-0.51834	2.97429	-10.2689	8.66138	0	0.000222114	0	0.000222114	0	0.000272241	FALSE	pre-Baso vs Rest	pre-Baso	Rest
AC110611.2	0.8726	0.12739999999999996	1.9241454505185187	1.3262361e-06	6.367847e-07	0	0.5	1.85299	1.58033	2.96224	-8.47434	12.5401	0.0109012	0.004309	0.0101744	0.004309	0.017632242292165756	0.00727813	FALSE	pre-Baso vs Rest	pre-Baso	Rest
AP000365.1	0.8726	0.12739999999999996	1.9241454505185187	3.296755e-07	5.8958466e-07	0	0.5	-0.598051	-0.645538	2.9873	-9.54045	8.45984	0.00145349	0.00288748	0.00145349	0.00284305	0.00115562	0.00518784	FALSE	pre-Baso vs Rest	pre-Baso	Rest
HOXA11-AS	0.8726	0.12739999999999996	1.9241454505185187	1.9677132e-07	1.7766968e-07	0	0.5	1.28049	1.05642	3.06578	-9.33479	13.4982	0.00145349	0.000755186	0.00145349	0.000710764	0.00371173	0.00139961	FALSE	pre-Baso vs Rest	pre-Baso	Rest
LINC01919	0.8726	0.12739999999999996	1.9241454505185187	6.744618e-08	3.2211506e-08	0	0.5	1.60573	1.67246	2.41728	-8.56859	9.41654	0.000726744	0.000177691	0.000726744	0.000177691	0.000577514	0.000197145	FALSE	pre-Baso vs Rest	pre-Baso	Rest
AC120498.6	0.8726	0.12739999999999996	1.9241454505185187	1.24211175e-08	3.423226e-08	0	0.5	-0.903793	-0.855516	2.97967	-10.8342	10.1241	0.000726744	0.000222114	0.000726744	0.000222114	0.000696716	0.000179459	FALSE	pre-Baso vs Rest	pre-Baso	Rest
CACNA1I	0.8726	0.12739999999999996	1.9241454505185187	6.9641436e-07	2.3333475e-06	0	0.5	-1.05132	-0.893382	3.31914	-10.7863	10.7228	0.00508721	0.0130159	0.00508721	0.011772022566745153	0.00911744	0.0246644	FALSE	pre-Baso vs Rest	pre-Baso	Rest
AL136119.1	0.8726	0.12739999999999996	1.9241454505185187	3.4278653e-08	1.2889683e-07	0	0.5	-1.44265	-1.52085	2.70391	-11.7143	9.15445	0	0.000710764	0	0.000621918	0	0.00133782	FALSE	pre-Baso vs Rest	pre-Baso	Rest
AC012370.2	0.8726	0.12739999999999996	1.9241454505185187	4.1560298e-07	2.1596844e-07	0	0.5	0.988411	1.06797	2.85712	-8.52787	10.4598	0.00363372	0.00164364	0.00363372	0.00164364	0.006201	0.00231755	FALSE	pre-Baso vs Rest	pre-Baso	Rest
AL121820.3	0.8726	0.12739999999999996	1.9241454505185187	1.9218268e-07	1.1258671e-07	0	0.5	1.33985	1.31966	2.66485	-9.6871	13.1148	0.00145349	0.000799609	0.00145349	0.000710764	0.00267922	0.00109294	FALSE	pre-Baso vs Rest	pre-Baso	Rest
AC145212.1	0.8726	0.12739999999999996	1.9241454505185187	1.4268949e-08	3.165591e-08	0	0.5	-0.687606	-0.865674	3.01408	-10.4592	12.1326	0	0.000222114	0	0.000222114	0	0.000202713	FALSE	pre-Baso vs Rest	pre-Baso	Rest
GZMA	0.8726	0.12739999999999996	1.9241454505185187	2.355997e-08	3.7814814e-08	0	0.5	-0.688225	-0.745301	3.19156	-11.3222	12.6761	0	0.000133268	0	0.000133268	0	0.000303686	FALSE	pre-Baso vs Rest	pre-Baso	Rest
AC093843.2	0.8726	0.12739999999999996	1.9241454505185187	4.2117545e-08	4.4756437e-08	0	0.5	0.10044	0.0107479	3.15537	-11.1101	13.4932	0	0.000310959	0	0.000310959	0	0.000444238	FALSE	pre-Baso vs Rest	pre-Baso	Rest
LINC01664	0.8726	0.12739999999999996	1.9241454505185187	3.0192342e-07	1.4005178e-07	0	0.5	1.26345	1.24257	2.81833	-8.43428	10.9187	0.00218023	0.000932877	0.00218023	0.000932877	0.00343879	0.00143654	FALSE	pre-Baso vs Rest	pre-Baso	Rest
AC016383.2	0.8726	0.12739999999999996	1.9241454505185187	1.5908588e-08	6.252144e-08	0	0.5	-1.42337	-1.39337	2.61059	-12.4712	10.1364	0	0.000177691	0	0.000177691	0	0.000950568	FALSE	pre-Baso vs Rest	pre-Baso	Rest
LVRN	0.8726	0.12739999999999996	1.9241454505185187	5.0230966e-07	4.1741632e-07	0	0.5	0.299926	0.297373	3.10416	-9.38117	11.3846	0.0065407	0.00288748	0.00436047	0.0025321	0.013395	0.00485948	FALSE	pre-Baso vs Rest	pre-Baso	Rest
AC004263.1	0.8726	0.12739999999999996	1.9241454505185187	4.5023802e-07	2.3174309e-07	0	0.5	1.81954	1.52453	2.99623	-7.01087	17.7971	0.00290698	0.0019546	0.00290698	0.00191018	0.00426139	0.00260974	FALSE	pre-Baso vs Rest	pre-Baso	Rest
SERPINB8	0.8726	0.12739999999999996	1.9241454505185187	5.991106e-06	2.902155e-06	0	0.5	2.16588	2.14453	2.60281	-6.4703	10.5725	0.0319768	0.0173693	0.03125	0.015903336146772726	0.0525173	0.02922	FALSE	pre-Baso vs Rest	pre-Baso	Rest
AC002546.1	0.8726	0.12739999999999996	1.9241454505185187	8.399954e-08	9.064113e-08	0	0.5	0.758652	0.79956	3.2605	-11.0239	11.5588	0.000726744	0.000621918	0.000726744	0.000577495	0.000823226	0.000710343	FALSE	pre-Baso vs Rest	pre-Baso	Rest
AC099791.3	0.8726	0.12739999999999996	1.9241454505185187	8.160423e-08	8.025461e-08	0	0.5	0.113547	0.122608	3.18886	-11.4491	16.2031	0	0.000577495	0	0.00048865	0	0.0012675	FALSE	pre-Baso vs Rest	pre-Baso	Rest
PLD2	0.8726	0.12739999999999996	1.9241454505185187	1.6042601e-07	2.5332557e-07	0	0.5	0.591017	0.240401	3.23715	-8.19035	11.6564	0	0.00146595	0	0.00146595	0	0.00250356	FALSE	pre-Baso vs Rest	pre-Baso	Rest
FOLH1	0.8726	0.12739999999999996	1.9241454505185187	4.9228483e-08	4.7303427e-08	0	0.5	0.0704927	0.0748835	3.15592	-12.7255	13.6318	0	0.000266536	0	0.000222114	0	0.000377449	FALSE	pre-Baso vs Rest	pre-Baso	Rest
SBF2	0.8724	0.12760000000000005	1.9223475965095131	0.000105239	0.000101635	0	0.5	1.04243	1.0776	2.89817	-7.41616	9.12114	0.639533	0.535481	0.3299418604651168	0.2433032739549654	0.9681278467178345	0.9903992414474487	FALSE	pre-Baso vs Rest	pre-Baso	Rest
AC090826.3	0.8724	0.12760000000000005	1.9223475965095131	2.498246e-07	1.01111105e-07	0	0.5	1.06669	0.996667	2.9776	-9.73949	11.2767	0.000726744	0.00048865	0.000726744	0.00048865	0.000939067	0.000838534	FALSE	pre-Baso vs Rest	pre-Baso	Rest
SLC14A2-AS1	0.8724	0.12760000000000005	1.9223475965095131	8.040153e-08	9.669579e-08	0	0.5	0.0890273	0.109132	3.15553	-11.4048	11.3156	0	0.000399804	0	0.000355382	0	0.00118852	FALSE	pre-Baso vs Rest	pre-Baso	Rest
ADAM20	0.8724	0.12760000000000005	1.9223475965095131	1.2449937e-07	3.1904455e-07	0	0.5	-1.28089	-1.24864	2.81566	-10.7725	9.33002	0.000726744	0.00191018	0.000726744	0.00191018	0.00168932	0.00389148	FALSE	pre-Baso vs Rest	pre-Baso	Rest
AC126283.1	0.8724	0.12760000000000005	1.9223475965095131	1.3049143e-07	7.317385e-07	0	0.5	-1.89103	-1.81339	2.35777	-12.208	6.2275	0.000726744	0.00350939	0.000726744	0.00342055	0.00140924	0.0079347	FALSE	pre-Baso vs Rest	pre-Baso	Rest
MAGEC3	0.8724	0.12760000000000005	1.9223475965095131	9.7646286e-08	2.7043023e-07	0	0.5	-0.451521	-0.625845	3.12085	-11.2044	13.4321	0	0.00173249	0	0.00146595	0	0.00263706	FALSE	pre-Baso vs Rest	pre-Baso	Rest
KCNN3	0.8724	0.12760000000000005	1.9223475965095131	1.3853377e-06	1.5351505e-06	0	0.5	0.209707	0.222998	3.07699	-13.2858	11.2964	0.00872093	0.00777397	0.00799419	0.00639687	0.015445956960320473	0.0174645	FALSE	pre-Baso vs Rest	pre-Baso	Rest
KCNA7	0.8724	0.12760000000000005	1.9223475965095131	2.1981664e-07	8.810083e-08	0	0.5	1.44075	1.36269	2.98158	-8.63696	12.544	0.00290698	0.00048865	0.00290698	0.00048865	0.0053303	0.000929125	FALSE	pre-Baso vs Rest	pre-Baso	Rest
OR7D2	0.8724	0.12760000000000005	1.9223475965095131	6.519634e-07	6.6897303e-07	0	0.5	0.664223	0.41407	2.99437	-7.42742	13.2578	0.00290698	0.00426458	0.00290698	0.00399805	0.00457618	0.00751136	FALSE	pre-Baso vs Rest	pre-Baso	Rest
AC090398.1	0.8724	0.12760000000000005	1.9223475965095131	1.1556712e-08	4.988174e-08	0	0.5	-1.331	-1.25541	3.0733	-11.4806	12.0381	0	0.000310959	0	0.000310959	0	0.000621737	FALSE	pre-Baso vs Rest	pre-Baso	Rest
CR2	0.8724	0.12760000000000005	1.9223475965095131	1.8875018e-07	6.1004175e-07	0	0.5	-1.2107	-1.19327	2.73759	-10.4054	8.55899	0.000726744	0.0029319	0.000726744	0.00257652	0.000916334	0.00638526	FALSE	pre-Baso vs Rest	pre-Baso	Rest
CLCA1	0.8724	0.12760000000000005	1.9223475965095131	9.649797e-09	4.3380584e-08	0	0.5	-1.77555	-1.80431	2.44111	-10.4225	7.73911	0	0.000177691	0	0.000177691	0	0.00054927	FALSE	pre-Baso vs Rest	pre-Baso	Rest
FAM166B	0.8724	0.12760000000000005	1.9223475965095131	7.613292e-08	5.18949e-08	0	0.5	1.14346	1.04989	3.08089	-9.60699	15.2763	0	0.000310959	0	0.000310959	0	0.000474476	FALSE	pre-Baso vs Rest	pre-Baso	Rest
TTPA	0.8724	0.12760000000000005	1.9223475965095131	9.510192e-08	1.12245395e-07	0	0.5	-0.252583	-0.318739	3.09359	-12.6189	10.8409	0.000726744	0.000888455	0.000726744	0.000888455	0.000686969	0.00115586	FALSE	pre-Baso vs Rest	pre-Baso	Rest
AP001010.1	0.8724	0.12760000000000005	1.9223475965095131	6.554467e-08	1.225905e-07	0	0.5	-0.447378	-0.594779	2.82417	-8.40511	9.1022	0	0.000710764	0	0.000710764	0	0.00117076	FALSE	pre-Baso vs Rest	pre-Baso	Rest
TMEM169	0.8724	0.12760000000000005	1.9223475965095131	2.5253522e-07	4.515724e-07	0	0.5	-0.234342	-0.254451	3.01427	-11.4867	12.5067	0.00290698	0.00284305	0.00218023	0.00257652	0.00378685	0.0045942	FALSE	pre-Baso vs Rest	pre-Baso	Rest
AP000962.1	0.8724	0.12760000000000005	1.9223475965095131	3.1921488e-07	2.3589166e-07	0	0.5	1.24228	1.01864	3.18369	-9.97662	11.8025	0.00145349	0.00173249	0.00145349	0.00173249	0.00197145	0.0024744	FALSE	pre-Baso vs Rest	pre-Baso	Rest
AC079331.3	0.8724	0.12760000000000005	1.9223475965095131	3.216807e-08	2.599211e-08	0	0.5	0.847008	0.919935	2.85468	-9.02887	12.9147	0	0.000133268	0	0.000133268	0	0.000243967	FALSE	pre-Baso vs Rest	pre-Baso	Rest
MAPT-AS1	0.8724	0.12760000000000005	1.9223475965095131	3.067918e-08	9.945141e-08	0	0.5	-0.802109	-0.872085	2.92428	-11.8043	9.9363	0	0.00048865	0	0.00048865	0	0.000905076	FALSE	pre-Baso vs Rest	pre-Baso	Rest
ODAPH	0.8724	0.12760000000000005	1.9223475965095131	2.0652388e-07	3.301309e-07	0	0.5	-0.0616593	-0.0341101	3.01555	-10.5533	9.42793	0.00218023	0.00168806	0.00218023	0.00164364	0.00357837	0.00324884	FALSE	pre-Baso vs Rest	pre-Baso	Rest
ANKRD44	0.8724	0.12760000000000005	1.9223475965095131	0.000179674	0.000160494	0	0.5	2.25838	1.08339	4.08173	-5.89732	15.5926	1.10174	0.895428	0.5276162790697662	0.37586069032911035	1.6825469732284546	1.584661841392517	FALSE	pre-Baso vs Rest	pre-Baso	Rest
XPNPEP2	0.8724	0.12760000000000005	1.9223475965095131	1.3474364e-07	9.425548e-08	0	0.5	0.938598	0.984333	2.86384	-10.4609	12.8686	0.000726744	0.000666341	0.000726744	0.000577495	0.00082304	0.00100424	FALSE	pre-Baso vs Rest	pre-Baso	Rest
AC007349.2	0.8724	0.12760000000000005	1.9223475965095131	2.646715e-07	1.7530681e-07	0	0.5	1.43408	1.35873	2.95569	-9.04048	13.831	0.00145349	0.00111057	0.00145349	0.00111057	0.00214739	0.00180282	FALSE	pre-Baso vs Rest	pre-Baso	Rest
AC022784.6	0.8724	0.12760000000000005	1.9223475965095131	1.9197918e-08	4.1819668e-08	0	0.5	-1.16638	-1.17227	2.96872	-12.611	10.739	0	0.000177691	0	0.000177691	0	0.000398783	FALSE	pre-Baso vs Rest	pre-Baso	Rest
AC084116.3	0.8724	0.12760000000000005	1.9223475965095131	5.181107e-08	3.881584e-08	0	0.5	1.3922	1.49034	2.48462	-10.2382	10.515	0.000726744	8.884545e-05	0.000726744	8.884545333392564e-05	0.000873491	0.000201438	FALSE	pre-Baso vs Rest	pre-Baso	Rest
CX3CR1	0.8724	0.12760000000000005	1.9223475965095131	2.1157734e-07	1.3415028e-07	0	0.5	1.13754	1.20782	2.83992	-9.65833	11.7481	0.00218023	0.00102172	0.00218023	0.0009773	0.00187027	0.00126918	FALSE	pre-Baso vs Rest	pre-Baso	Rest
CTCFL	0.8724	0.12760000000000005	1.9223475965095131	3.61606e-08	1.8621614e-07	0	0.5	-1.48287	-1.39415	2.87269	-13.0682	9.30973	0	0.000666341	0	0.000621918	0	0.00206006	FALSE	pre-Baso vs Rest	pre-Baso	Rest
SKAP1-AS1	0.8724	0.12760000000000005	1.9223475965095131	5.2233065e-07	1.1128045e-06	0	0.5	-0.457533	-0.505914	2.79621	-7.77796	8.90114	0.00290698	0.00613033	0.00290698	0.00573053	0.00527043	0.012180251069366932	FALSE	pre-Baso vs Rest	pre-Baso	Rest
AC099524.1	0.8724	0.12760000000000005	1.9223475965095131	4.983852e-07	7.413029e-07	0	0.5	0.475795	0.280252	2.8531	-8.05842	11.6178	0.00363372	0.00613033	0.00363372	0.00604149	0.0062642	0.00778093	FALSE	pre-Baso vs Rest	pre-Baso	Rest
PLEKHA6	0.8724	0.12760000000000005	1.9223475965095131	9.973078e-06	1.4192957e-05	0	0.5	-0.0955721	-0.0975704	3.08586	-10.5428	11.1194	0.0581396	0.0752523	0.045058139534883766	0.0503309	0.0942432	0.1466042846441269	FALSE	pre-Baso vs Rest	pre-Baso	Rest
AC025162.2	0.8724	0.12760000000000005	1.9223475965095131	4.715426e-08	1.4321064e-07	0	0.5	-1.57644	-1.64573	2.3877	-12.5698	6.82934	0.000726744	0.000666341	0.000726744	0.000666341	0.00115558	0.0012906	FALSE	pre-Baso vs Rest	pre-Baso	Rest
AL133395.1	0.8724	0.12760000000000005	1.9223475965095131	2.3094184e-08	4.7306145e-08	0	0.5	-1.08641	-1.09168	3.0555	-13.2917	12.7222	0	0.000222114	0	0.000222114	0	0.000425305	FALSE	pre-Baso vs Rest	pre-Baso	Rest
AC010487.2	0.8724	0.12760000000000005	1.9223475965095131	2.9846078e-07	4.348738e-07	0	0.5	-0.496307	-0.777919	2.98795	-9.37223	11.3145	0.00218023	0.00253209	0.00218023	0.00248767	0.00302553	0.00414055	FALSE	pre-Baso vs Rest	pre-Baso	Rest
AC003070.2	0.8724	0.12760000000000005	1.9223475965095131	4.2248598e-08	3.0359036e-08	0	0.5	1.24776	1.19988	3.09101	-10.8658	12.9759	0	0.000133268	0	0.000133268	0	0.000298359	FALSE	pre-Baso vs Rest	pre-Baso	Rest
AL078604.4	0.8724	0.12760000000000005	1.9223475965095131	4.2082498e-05	4.31684e-05	0	0.5	0.00929031	0.0793142	3.42843	-9.27393	10.4161	0.24782	0.212382	0.12500000000000017	0.11194527120074987	0.43152329325675964	0.4196362793445587	FALSE	pre-Baso vs Rest	pre-Baso	Rest
IL6R-AS1	0.8724	0.12760000000000005	1.9223475965095131	2.372739e-07	1.2976699e-07	0	0.5	0.844591	0.775004	3.06821	-8.31425	11.4205	0.00145349	0.000621918	0.00145349	0.000577495	0.00295717	0.00157238	FALSE	pre-Baso vs Rest	pre-Baso	Rest
TTK	0.8724	0.12760000000000005	1.9223475965095131	1.576877e-05	1.9193412e-05	0	0.5	0.713797	0.445076	3.81446	-11.2443	11.2909	0.133721	0.142062	0.10319767441860479	0.10426013948736493	0.1717468798160553	0.19437600672245026	FALSE	pre-Baso vs Rest	pre-Baso	Rest
ITGA6	0.8724	0.12760000000000005	1.9223475965095131	1.9758514e-05	1.7968425e-05	0	0.5	1.68821	1.48326	3.02046	-11.4446	10.612	0.148256	0.0969745	0.096657	0.059526453733731166	0.19278119504451752	0.15889810025691986	FALSE	pre-Baso vs Rest	pre-Baso	Rest
AC069155.1	0.8724	0.12760000000000005	1.9223475965095131	8.324358e-08	9.608226e-08	0	0.5	0.357937	0.323647	3.06162	-10.8314	17.1802	0	0.000932877	0	0.000888455	0	0.00111226	FALSE	pre-Baso vs Rest	pre-Baso	Rest
ANO3-AS1	0.8724	0.12760000000000005	1.9223475965095131	1.04750704e-07	3.960481e-08	0	0.5	1.81279	1.84019	2.29857	-8.02225	9.7603	0.000726744	0.000133268	0.000726744	0.000133268	0.00252605	0.000220161	FALSE	pre-Baso vs Rest	pre-Baso	Rest
AL606923.2	0.8724	0.12760000000000005	1.9223475965095131	1.9363018e-08	4.528535e-08	0	0.5	-1.28994	-1.31708	2.85892	-11.6723	8.81014	0	0.000222114	0	0.000222114	0	0.000403955	FALSE	pre-Baso vs Rest	pre-Baso	Rest
NDN	0.8724	0.12760000000000005	1.9223475965095131	3.818283e-06	3.189896e-06	0	0.5	1.62875	1.11374	3.40712	-8.06763	12.8291	0.0297965	0.0249211	0.028343	0.0234996	0.0479474	0.0314179	FALSE	pre-Baso vs Rest	pre-Baso	Rest
AC100786.2	0.8724	0.12760000000000005	1.9223475965095131	2.2155795e-08	6.65564e-08	0	0.5	-1.12376	-1.07355	2.94423	-12.511	9.6667	0	0.000533073	0	0.000533073	0	0.000881159	FALSE	pre-Baso vs Rest	pre-Baso	Rest
AC011586.1	0.8724	0.12760000000000005	1.9223475965095131	1.8572132e-07	2.98331e-08	0	0.5	1.20649	1.18808	2.94796	-9.70202	14.4409	0.000726744	0.000177691	0.000726744	0.000177691	0.00263887	0.00030817	FALSE	pre-Baso vs Rest	pre-Baso	Rest
VWA3A	0.8724	0.12760000000000005	1.9223475965095131	2.3731354e-06	1.1375171e-06	0	0.5	1.47236	1.25799	3.04531	-7.93336	17.9097	0.0130814	0.00741859	0.0101744	0.00621918	0.022917157039046288	0.013047534972429276	FALSE	pre-Baso vs Rest	pre-Baso	Rest
CU633906.1	0.8724	0.12760000000000005	1.9223475965095131	1.9615454e-08	3.550722e-08	0	0.5	-0.394437	-0.392985	3.1151	-11.749	11.1365	0	0.000177691	0	0.000177691	0	0.000197502	FALSE	pre-Baso vs Rest	pre-Baso	Rest
AC136489.1	0.8722	0.12780000000000002	1.9205521466832336	7.204106e-07	4.6687978e-07	0	0.5	-0.0203436	-0.0379133	3.40242	-15.1748	15.9385	0.00290698	0.0019546	0.00218023	0.00133268	0.00636228	0.00461197	FALSE	pre-Baso vs Rest	pre-Baso	Rest
AC008662.1	0.8722	0.12780000000000002	1.9205521466832336	4.2208192e-08	3.4369883e-08	0	0.5	0.495491	0.538515	3.11655	-15.1759	11.1647	0	0.000133268	0	0.000133268	0	0.0001739	FALSE	pre-Baso vs Rest	pre-Baso	Rest
ASF1B	0.8722	0.12780000000000002	1.9205521466832336	1.9578849e-05	1.9357447e-05	0	0.5	0.732075	0.6874	3.14094	-10.161	10.3577	0.138808	0.136554	0.11627906976744203	0.10537070765403905	0.1948079913854599	0.1974048763513565	FALSE	pre-Baso vs Rest	pre-Baso	Rest
RNASEH2A	0.8722	0.12780000000000002	1.9205521466832336	1.4149242e-06	1.8481854e-06	0	0.5	0.26139	0.140601	3.07201	-10.6337	10.604	0.00944767	0.0158146	0.00944767	0.015192572520101325	0.012717552483081818	0.021463686600327492	FALSE	pre-Baso vs Rest	pre-Baso	Rest
AC114489.1	0.8722	0.12780000000000002	1.9205521466832336	3.4544877e-07	4.1613887e-07	0	0.5	-0.559694	-0.725858	2.74631	-9.50514	12.8147	0.00145349	0.00257652	0.00145349	0.00244325	0.00204924	0.00438298	FALSE	pre-Baso vs Rest	pre-Baso	Rest
SMIM35	0.8722	0.12780000000000002	1.9205521466832336	5.686737e-07	1.6312616e-06	0	0.5	-0.6876	-0.561368	3.22349	-10.9569	10.7082	0.00145349	0.00910666	0.00145349	0.00666341	0.00199153	0.017459679394960403	FALSE	pre-Baso vs Rest	pre-Baso	Rest
AC242988.1	0.8722	0.12780000000000002	1.9205521466832336	3.4488806e-07	1.2328884e-07	0	0.5	1.1354	1.16642	2.76649	-9.37546	14.0289	0.00145349	0.000710764	0.00145349	0.000710764	0.00192615	0.00128816	FALSE	pre-Baso vs Rest	pre-Baso	Rest
CBLIF	0.8722	0.12780000000000002	1.9205521466832336	4.5433626e-07	5.244747e-07	0	0.5	0.410511	0.350302	2.99378	-9.11506	11.4984	0.00436047	0.00297632	0.00436047	0.00262094	0.00741322	0.00485092	FALSE	pre-Baso vs Rest	pre-Baso	Rest
AC097658.3	0.8722	0.12780000000000002	1.9205521466832336	1.4008876e-06	5.0261256e-06	0	0.5	-1.89836	-1.88516	2.11933	-10.2897	6.45557	0.00799418	0.029852	0.00799419	0.0278975	0.0139952	0.0492641	FALSE	pre-Baso vs Rest	pre-Baso	Rest
AC092718.1	0.8722	0.12780000000000002	1.9205521466832336	1.1057714e-07	4.880703e-07	0	0.5	-1.71535	-1.69406	2.68758	-11.1019	7.66822	0	0.00230998	0	0.00230998	0	0.00563085	FALSE	pre-Baso vs Rest	pre-Baso	Rest
EVPLL	0.8722	0.12780000000000002	1.9205521466832336	5.5631972e-08	8.19585e-08	0	0.5	-0.81372	-0.839977	2.99681	-11.4155	13.4474	0	0.000310959	0	0.000310959	0	0.000713298	FALSE	pre-Baso vs Rest	pre-Baso	Rest
LINC02233	0.8722	0.12780000000000002	1.9205521466832336	6.76067e-08	2.5724741e-08	0	0.5	0.993376	1.01155	3.43486	-14.4623	14.2215	0.000726744	0.000177691	0.000726744	0.000177691	0.00124913	0.000249163	FALSE	pre-Baso vs Rest	pre-Baso	Rest
AC005392.2	0.8722	0.12780000000000002	1.9205521466832336	1.1231402e-08	4.8224297e-08	0	0.5	-0.812526	-0.722069	3.09075	-12.6556	9.7063	0	0.000177691	0	0.000177691	0	0.00029532	FALSE	pre-Baso vs Rest	pre-Baso	Rest
AC093599.1	0.8722	0.12780000000000002	1.9205521466832336	6.0516555e-08	4.2075735e-07	0	0.5	-0.477687	-0.0909824	3.43966	-14.878	9.95825	0.000726744	0.00204345	0.000726744	0.00173249	0.00183753	0.00538132	FALSE	pre-Baso vs Rest	pre-Baso	Rest
RCSD1	0.8722	0.12780000000000002	1.9205521466832336	5.923275e-05	3.0445723e-05	0	0.5	2.7997	2.04666	3.53478	-6.7486	14.4637	0.394621	0.175289	0.2718023255813958	0.12331748922749292	0.6261977553367615	0.30085405707359314	FALSE	pre-Baso vs Rest	pre-Baso	Rest
WNT8B	0.8722	0.12780000000000002	1.9205521466832336	7.5641935e-08	7.2295414e-08	0	0.5	0.759051	0.703592	3.05091	-10.5444	12.466	0.000726744	0.000577495	0.000726744	0.00048865	0.00117691	0.00087049	FALSE	pre-Baso vs Rest	pre-Baso	Rest
AC010768.2	0.8722	0.12780000000000002	1.9205521466832336	2.2744389e-07	4.1383387e-07	0	0.5	-0.999638	-1.13881	2.74617	-9.18923	8.6327	0	0.00270979	0	0.00270979	0	0.00486792	FALSE	pre-Baso vs Rest	pre-Baso	Rest
AC073352.1	0.8722	0.12780000000000002	1.9205521466832336	6.230549e-07	4.8994025e-07	0	0.5	0.632039	0.565412	3.2564	-9.10821	9.46235	0.00508721	0.00368708	0.00508721	0.0035094	0.00704795	0.0046561	FALSE	pre-Baso vs Rest	pre-Baso	Rest
AC024270.2	0.8722	0.12780000000000002	1.9205521466832336	2.3814595e-08	3.7686032e-08	0	0.5	-0.714288	-0.763644	3.14302	-12.3086	10.8107	0	0.000177691	0	0.000177691	0	0.000326332	FALSE	pre-Baso vs Rest	pre-Baso	Rest
AC012307.1	0.8722	0.12780000000000002	1.9205521466832336	8.353833e-09	3.7813923e-08	0	0.5	-1.49671	-1.39421	2.81775	-13.586	9.15414	0	0.000133268	0	0.000133268	0	0.000273466	FALSE	pre-Baso vs Rest	pre-Baso	Rest
COL9A3	0.8722	0.12780000000000002	1.9205521466832336	2.9705114e-07	2.394554e-07	0	0.5	1.09433	1.11014	2.85023	-10.0486	13.2504	0.00145349	0.00204344	0.00145349	0.0019546	0.00219278	0.00291487	FALSE	pre-Baso vs Rest	pre-Baso	Rest
SOX21-AS1	0.8722	0.12780000000000002	1.9205521466832336	1.4139333e-07	4.5600203e-07	0	0.5	-0.702129	-0.668804	2.91155	-11.4774	13.248	0.000726744	0.00373151	0.000726744	0.0033317	0.000686126	0.00414249	FALSE	pre-Baso vs Rest	pre-Baso	Rest
KCNJ15	0.8722	0.12780000000000002	1.9205521466832336	1.9266034e-07	1.6225832e-07	0	0.5	0.485012	0.461152	3.15756	-11.461	11.3379	0.000726744	0.000755186	0.000726744	0.000710764	0.00161606	0.001381	FALSE	pre-Baso vs Rest	pre-Baso	Rest
AC104335.2	0.8722	0.12780000000000002	1.9205521466832336	2.2250192e-07	7.75503e-08	0	0.5	1.10865	1.0294	3.11067	-10.6645	14.4429	0.00145349	0.000577495	0.000726744	0.000577495	0.00145728	0.000917372	FALSE	pre-Baso vs Rest	pre-Baso	Rest
AC100793.3	0.8722	0.12780000000000002	1.9205521466832336	9.297931e-07	1.8799408e-06	0	0.5	-0.607241	-0.825936	2.55389	-8.46488	7.80442	0.00436047	0.00919551	0.00436047	0.00870685	0.00486944	0.021572934463620186	FALSE	pre-Baso vs Rest	pre-Baso	Rest
ENAH	0.8722	0.12780000000000002	1.9205521466832336	4.706446e-06	1.9718013e-06	0	0.5	1.95457	1.92925	2.68548	-8.05826	11.3178	0.034157	0.0122163	0.027616279069767456	0.00963973	0.0495892	0.0208368	FALSE	pre-Baso vs Rest	pre-Baso	Rest
AC093802.1	0.8722	0.12780000000000002	1.9205521466832336	7.12364e-08	1.7826035e-07	0	0.5	-1.12775	-1.20264	2.57131	-9.28655	9.43631	0.000726744	0.000932877	0.000726744	0.000932877	0.00114955	0.0016188	FALSE	pre-Baso vs Rest	pre-Baso	Rest
HSPG2	0.8722	0.12780000000000002	1.9205521466832336	5.1543153e-05	9.8005454e-05	0	0.5	-0.512527	-0.983026	2.62463	-6.45761	8.39099	0.304505	0.656708	0.19040697674418633	0.33223757274217797	0.48676276206970215	0.9073975086212158	FALSE	pre-Baso vs Rest	pre-Baso	Rest
AC108463.3	0.8722	0.12780000000000002	1.9205521466832336	1.1887337e-06	2.0124373e-06	0	0.5	-0.195296	-0.144942	2.87687	-9.97339	10.1686	0.00872093	0.0187464	0.00799419	0.017857936120119034	0.00908036	0.0225832	FALSE	pre-Baso vs Rest	pre-Baso	Rest
AC027348.1	0.8722	0.12780000000000002	1.9205521466832336	2.6134119e-08	3.2640997e-08	0	0.5	-0.0534229	-0.0813703	3.01347	-10.1314	10.3547	0.000726744	0.000133268	0.000726744	0.000133268	0.000516044	0.00026134	FALSE	pre-Baso vs Rest	pre-Baso	Rest
AC097505.1	0.8722	0.12780000000000002	1.9205521466832336	8.885224e-08	3.701029e-08	0	0.5	1.53905	1.56399	2.53471	-8.32572	12.2876	0	0.000310959	0	0.000310959	0	0.000387096	FALSE	pre-Baso vs Rest	pre-Baso	Rest
TEDC2	0.8722	0.12780000000000002	1.9205521466832336	4.112003e-06	3.1252164e-06	0	0.5	1.27432	1.03496	3.40989	-9.16024	12.2193	0.0348837	0.0270534	0.034157	0.0260761	0.0441404	0.0326982	FALSE	pre-Baso vs Rest	pre-Baso	Rest
CRIP2	0.8722	0.12780000000000002	1.9205521466832336	7.858675e-06	1.2919958e-05	0	0.5	-0.158083	-0.526062	2.83169	-7.32112	11.8319	0.0406977	0.0715209	0.0385174	0.0649904	0.0748207	0.12460817396640778	FALSE	pre-Baso vs Rest	pre-Baso	Rest
AC006372.1	0.8722	0.12780000000000002	1.9205521466832336	1.2632838e-08	2.9184235e-08	0	0.5	-0.856216	-0.872622	2.9648	-11.5904	10.8116	0	0.000133268	0	0.000133268	0	0.000176001	FALSE	pre-Baso vs Rest	pre-Baso	Rest
AL109741.1	0.8722	0.12780000000000002	1.9205521466832336	4.7182276e-08	5.7775452e-08	0	0.5	0.0800929	-0.0384912	3.35154	-11.2486	13.5658	0	0.000310959	0	0.000266536	0	0.000520166	FALSE	pre-Baso vs Rest	pre-Baso	Rest
CYYR1-AS1	0.8722	0.12780000000000002	1.9205521466832336	9.376089e-07	9.246815e-07	0	0.5	1.34499	0.846576	3.1363	-7.18598	12.0504	0.00508721	0.00564168	0.00508721	0.0052863	0.00778174	0.00984622	FALSE	pre-Baso vs Rest	pre-Baso	Rest
AC007922.2	0.8722	0.12780000000000002	1.9205521466832336	1.235516e-07	5.5261953e-08	0	0.5	1.40071	1.34049	3.00574	-9.53495	16.1802	0.000726744	0.000399804	0.000726744	0.000399805	0.00120822	0.00049589	FALSE	pre-Baso vs Rest	pre-Baso	Rest
RNF151	0.8722	0.12780000000000002	1.9205521466832336	2.1062652e-08	4.494696e-08	0	0.5	-1.00979	-1.04809	2.86113	-10.7028	9.91298	0	0.000310959	0	0.000310959	0	0.000487676	FALSE	pre-Baso vs Rest	pre-Baso	Rest
LINC01697	0.8722	0.12780000000000002	1.9205521466832336	2.7323535e-08	8.302911e-08	0	0.5	-1.38855	-1.43556	2.94635	-14.2494	11.1879	0	0.000444227	0	0.000399805	0	0.000799858	FALSE	pre-Baso vs Rest	pre-Baso	Rest
AL121757.2	0.8722	0.12780000000000002	1.9205521466832336	4.1763735e-07	3.3792844e-07	0	0.5	-0.420732	-0.595728	2.90808	-9.3576	10.9558	0.00581395	0.00204345	0.00508721	0.00177691	0.00836861	0.00416519	FALSE	pre-Baso vs Rest	pre-Baso	Rest
NCS1	0.8722	0.12780000000000002	1.9205521466832336	4.6736322e-06	1.4460083e-05	0	0.5	-1.45175	-1.44396	2.41773	-9.07016	7.11482	0.0297965	0.11843	0.028343	0.0769402	0.0528635	0.1507715880870819	FALSE	pre-Baso vs Rest	pre-Baso	Rest
DZIP1L	0.8722	0.12780000000000002	1.9205521466832336	9.678292e-07	4.327435e-07	0	0.5	2.16134	1.74695	3.09521	-9.58814	13.4789	0.0101744	0.00288748	0.0101744	0.00275421	0.012397309765219688	0.00389934	FALSE	pre-Baso vs Rest	pre-Baso	Rest
PAQR9-AS1	0.8722	0.12780000000000002	1.9205521466832336	3.024075e-08	1.6281473e-06	0	0.5	-2.59907	-1.80601	3.74052	-14.3076	8.60278	0.000726744	0.00817378	0.000726744	0.00772955	0.00082016	0.015832209959626198	FALSE	pre-Baso vs Rest	pre-Baso	Rest
AC073655.3	0.8722	0.12780000000000002	1.9205521466832336	5.856694e-07	6.005858e-07	0	0.5	0.839511	0.590993	3.3612	-9.29171	15.7767	0.00290698	0.00302074	0.00290698	0.00297632	0.00736479	0.00577097	FALSE	pre-Baso vs Rest	pre-Baso	Rest
AC087428.1	0.872	0.128	1.9187590933322554	2.1609505e-08	4.7635634e-08	0	0.5	-0.703479	-0.671683	3.11796	-13.175	11.1392	0	0.000266536	0	0.000266536	0	0.000364544	FALSE	pre-Baso vs Rest	pre-Baso	Rest
AL591167.1	0.872	0.128	1.9187590933322554	7.357355e-08	8.636872e-08	0	0.5	0.00299584	-0.0766916	3.13909	-10.9864	12.7506	0.000726744	0.00048865	0.000726744	0.00048865	0.00111021	0.000730785	FALSE	pre-Baso vs Rest	pre-Baso	Rest
FREM2	0.872	0.128	1.9187590933322554	2.5915105e-08	1.0344812e-07	0	0.5	-1.69505	-1.74072	2.4937	-11.3011	7.35259	0	0.000444227	0	0.000444227	0	0.000915771	FALSE	pre-Baso vs Rest	pre-Baso	Rest
SLC5A1	0.872	0.128	1.9187590933322554	6.7022434e-08	6.209185e-08	0	0.5	-0.0352385	-0.113845	3.18232	-10.7359	13.3483	0.000726744	0.000310959	0.000726744	0.000310959	0.00229329	0.000581483	FALSE	pre-Baso vs Rest	pre-Baso	Rest
AC138904.3	0.872	0.128	1.9187590933322554	6.0829336e-08	1.2403179e-07	0	0.5	-0.788684	-0.866831	2.96134	-10.9358	11.2959	0	0.000844032	0	0.000844032	0	0.00134659	FALSE	pre-Baso vs Rest	pre-Baso	Rest
AC104170.1	0.872	0.128	1.9187590933322554	7.543481e-06	2.0268388e-05	0	0.5	-1.42606	-1.57401	2.41979	-8.04877	8.47824	0.0530523	0.170581	0.031976744186046534	0.11181200302074898	0.0745037	0.2112686038017273	FALSE	pre-Baso vs Rest	pre-Baso	Rest
AC127540.2	0.872	0.128	1.9187590933322554	1.1796423e-08	3.139319e-08	0	0.5	-0.968057	-0.917217	3.02018	-13.3698	9.81868	0	0.000177691	0	0.000177691	0	0.000449913	FALSE	pre-Baso vs Rest	pre-Baso	Rest
SLCO1B1	0.872	0.128	1.9187590933322554	4.6843972e-08	4.5841215e-08	0	0.5	-0.110133	-0.13389	2.75748	-9.49149	10.0403	0	0.000310959	0	0.000310959	0	0.00053423	FALSE	pre-Baso vs Rest	pre-Baso	Rest
MANSC4	0.872	0.128	1.9187590933322554	9.4932307e-07	4.6766215e-07	0	0.5	0.954361	0.95938	2.67115	-7.94889	12.7249	0.00436047	0.00297632	0.00436047	0.0029319	0.00641428	0.00517878	FALSE	pre-Baso vs Rest	pre-Baso	Rest
RMST	0.872	0.128	1.9187590933322554	5.4445735e-07	2.3684963e-07	0	0.5	1.42508	1.51514	2.53115	-9.41571	11.6276	0.00290698	0.00173249	0.00290698	0.00173249	0.0032628	0.00249677	FALSE	pre-Baso vs Rest	pre-Baso	Rest
AL589794.2	0.872	0.128	1.9187590933322554	3.0192382e-08	6.3318524e-08	0	0.5	-0.339382	-0.420424	3.02285	-10.9972	11.436	0	0.000577495	0	0.000577495	0	0.000668218	FALSE	pre-Baso vs Rest	pre-Baso	Rest
AC083805.1	0.872	0.128	1.9187590933322554	3.6729062e-08	1.1080372e-07	0	0.5	-1.02652	-1.05291	3.03347	-13.2449	11.1792	0.000726744	0.000621918	0.000726744	0.000621918	0.00116354	0.00143621	FALSE	pre-Baso vs Rest	pre-Baso	Rest
ADAM7	0.872	0.128	1.9187590933322554	1.0296647e-07	2.2745388e-08	0	0.5	1.00196	1.02525	2.90301	-9.41063	15.2708	0.000726744	8.884545e-05	0.000726744	8.884545333392564e-05	0.0021225	0.000114715	FALSE	pre-Baso vs Rest	pre-Baso	Rest
CYP27B1	0.872	0.128	1.9187590933322554	1.9086167e-06	7.8305396e-07	0	0.5	1.97663	1.6524	2.82596	-7.22667	12.5018	0.0138081	0.00653014	0.013808139534883716	0.00653014	0.018433863297104836	0.00859857	FALSE	pre-Baso vs Rest	pre-Baso	Rest
BASP1	0.872	0.128	1.9187590933322554	8.711346e-05	7.869505e-05	0	0.5	2.67214	1.27736	4.19651	-4.7102	14.3174	0.551597	0.404566	0.35029069767441917	0.2261561014615169	0.8875206708908081	0.7495843172073364	FALSE	pre-Baso vs Rest	pre-Baso	Rest
C10orf25	0.872	0.128	1.9187590933322554	5.725205e-07	2.2032475e-07	0	0.5	1.89416	1.85228	2.25871	-5.7081	10.6071	0.00436047	0.00119941	0.00436047	0.00119941	0.0063463	0.00215763	FALSE	pre-Baso vs Rest	pre-Baso	Rest
AC008543.4	0.872	0.128	1.9187590933322554	1.7478706e-08	4.294231e-08	0	0.5	-0.903544	-0.868778	3.03699	-11.8455	11.3482	0	0.000177691	0	0.000177691	0	0.000342893	FALSE	pre-Baso vs Rest	pre-Baso	Rest
AC024651.1	0.872	0.128	1.9187590933322554	6.421914e-08	1.031316e-07	0	0.5	0.394449	0.514257	2.95038	-12.2499	9.86484	0	0.000355382	0	0.000355382	0	0.000755528	FALSE	pre-Baso vs Rest	pre-Baso	Rest
SSTR3	0.872	0.128	1.9187590933322554	1.8317744e-08	3.611393e-08	0	0.5	-0.650037	-0.676327	3.06372	-12.6135	11.4729	0.000726744	0.000133268	0.000726744	0.000133268	0.00128696	0.000258627	FALSE	pre-Baso vs Rest	pre-Baso	Rest
AP002852.1	0.872	0.128	1.9187590933322554	5.270378e-07	7.9920653e-07	0	0.5	0.184394	-0.433151	3.11543	-7.48465	10.6683	0.00508721	0.00475323	0.00436047	0.00461996	0.00721147	0.00808787	FALSE	pre-Baso vs Rest	pre-Baso	Rest
C13orf42	0.872	0.128	1.9187590933322554	4.8772645e-08	6.557028e-08	0	0.5	0.098984	-0.0166693	3.23365	-10.4148	15.217	0	0.000444227	0	0.000444227	0	0.000548136	FALSE	pre-Baso vs Rest	pre-Baso	Rest
AC091181.2	0.872	0.128	1.9187590933322554	1.1591243e-07	1.5346825e-07	0	0.5	-0.388272	-0.509963	2.86178	-11.7898	11.858	0	0.000888455	0	0.000888455	0	0.0014332	FALSE	pre-Baso vs Rest	pre-Baso	Rest
CYSLTR1	0.872	0.128	1.9187590933322554	1.6514283e-05	6.1733467e-06	0	0.5	2.29806	2.03384	2.35458	-3.99683	12.322	0.105378	0.0425127	0.0784884	0.034783	0.15915419161319733	0.0648937	FALSE	pre-Baso vs Rest	pre-Baso	Rest
SERP2	0.872	0.128	1.9187590933322554	4.5024904e-06	3.0138604e-06	0	0.5	0.556111	0.467014	3.0842	-9.49761	10.8522	0.0290698	0.0245658	0.022529069767441866	0.0215006	0.040492892265319824	0.0323784	FALSE	pre-Baso vs Rest	pre-Baso	Rest
ARHGDIG	0.872	0.128	1.9187590933322554	4.664005e-08	1.1902734e-07	0	0.5	-0.684111	-0.708592	3.12843	-12.2836	11.3495	0.00218023	0.000799609	0.00218023	0.000799609	0.00274113	0.000839809	FALSE	pre-Baso vs Rest	pre-Baso	Rest
TBC1D3B	0.872	0.128	1.9187590933322554	1.6478127e-08	6.95725e-08	0	0.5	-1.21791	-1.28312	2.51554	-10.7799	8.41277	0.000726744	0.000310959	0.000726744	0.000310959	0.0008049	0.000533409	FALSE	pre-Baso vs Rest	pre-Baso	Rest
SEC23A-AS1	0.872	0.128	1.9187590933322554	2.9141106e-07	1.0971712e-07	0	0.5	1.59809	1.59983	2.68076	-10.5853	12.1492	0.00145349	0.000621918	0.00145349	0.000621918	0.00182976	0.00119177	FALSE	pre-Baso vs Rest	pre-Baso	Rest
AL672032.1	0.872	0.128	1.9187590933322554	4.2891344e-08	3.0549337e-08	0	0.5	0.56892	0.513414	3.17562	-14.0414	12.6391	0.00145349	0.000133268	0.00145349	0.000133268	0.00219786	0.000149052	FALSE	pre-Baso vs Rest	pre-Baso	Rest
AL353789.1	0.872	0.128	1.9187590933322554	1.8393981e-08	6.93346e-08	0	0.5	-1.59598	-1.56859	2.79545	-11.5891	8.33512	0	0.000355382	0	0.000355382	0	0.00057957	FALSE	pre-Baso vs Rest	pre-Baso	Rest
AL121956.6	0.872	0.128	1.9187590933322554	2.8279905e-07	3.6633858e-07	0	0.5	0.746343	0.649719	3.14291	-9.98017	12.6041	0.000726744	0.00186575	0.000726744	0.00186575	0.000797831	0.00346249	FALSE	pre-Baso vs Rest	pre-Baso	Rest
RBP2	0.872	0.128	1.9187590933322554	9.830885e-07	7.046515e-07	0	0.5	1.46431	1.15453	3.54287	-10.9098	13.722	0.00726744	0.004309	0.00726744	0.00426458	0.010960163548588753	0.00768778	FALSE	pre-Baso vs Rest	pre-Baso	Rest
AC009262.1	0.872	0.128	1.9187590933322554	2.6768275e-08	3.296962e-08	0	0.5	0.650937	0.60347	3.16584	-11.5015	12.1693	0	0.000222114	0	0.000133268	0	0.000444815	FALSE	pre-Baso vs Rest	pre-Baso	Rest
TMEM229B	0.872	0.128	1.9187590933322554	7.831677e-07	5.6707114e-07	0	0.5	1.18136	1.00049	2.9651	-8.58511	11.6901	0.00872093	0.00377593	0.00872093	0.00355382	0.013946810737252235	0.00617801	FALSE	pre-Baso vs Rest	pre-Baso	Rest
AP001267.2	0.872	0.128	1.9187590933322554	2.605222e-07	4.5051416e-07	0	0.5	-0.580082	-0.671571	2.7202	-8.68615	8.46489	0.00218023	0.00213229	0.00218023	0.00199902	0.00162903	0.00486032	FALSE	pre-Baso vs Rest	pre-Baso	Rest
AL365181.3	0.872	0.128	1.9187590933322554	9.944182e-08	8.290288e-08	0	0.5	0.922832	0.92129	3.13868	-10.1646	11.4861	0.00145349	0.000577495	0.00145349	0.000577495	0.00243392	0.000669294	FALSE	pre-Baso vs Rest	pre-Baso	Rest
AC099332.2	0.872	0.128	1.9187590933322554	1.97143e-06	1.5941474e-06	0	0.5	0.449157	0.402962	3.02783	-10.0541	11.9466	0.0159884	0.00901782	0.014534883720930227	0.00892897	0.026208026334643364	0.016939334571361542	FALSE	pre-Baso vs Rest	pre-Baso	Rest
AL359762.2	0.872	0.128	1.9187590933322554	5.772093e-08	2.855553e-08	0	0.5	0.900845	0.980355	2.96564	-12.5915	12.873	0.000726744	0.000133268	0.000726744	0.000133268	0.000728639	0.000192755	FALSE	pre-Baso vs Rest	pre-Baso	Rest
AC003070.1	0.872	0.128	1.9187590933322554	5.0411106e-08	2.9696006e-08	0	0.5	1.49963	1.52306	2.6144	-8.00005	12.3096	0	0.000133268	0	0.000133268	0	0.000236613	FALSE	pre-Baso vs Rest	pre-Baso	Rest
CHN2	0.872	0.128	1.9187590933322554	3.1089787e-06	3.7998557e-06	0	0.5	0.741126	0.512304	3.1158	-7.75972	12.8513	0.0239826	0.0207454	0.0239826	0.019590422460130534	0.0394029	0.0369764	FALSE	pre-Baso vs Rest	pre-Baso	Rest
AL359764.3	0.872	0.128	1.9187590933322554	2.3819546e-06	1.8235434e-06	0	0.5	1.05132	0.999505	2.96118	-10.0866	14.2505	0.0123547	0.0102172	0.011627906976744182	0.00928435	0.020946580916643143	0.0199832	FALSE	pre-Baso vs Rest	pre-Baso	Rest
OR56B1	0.872	0.128	1.9187590933322554	2.7333032e-08	3.017819e-08	0	0.5	0.322308	0.263522	3.25798	-11.1983	13.2343	0.000726744	8.884545e-05	0.000726744	8.884545333392564e-05	0.000745379	0.00014254	FALSE	pre-Baso vs Rest	pre-Baso	Rest
LINC01280	0.872	0.128	1.9187590933322554	5.1790643e-08	3.593663e-08	0	0.5	1.15351	1.16389	3.02161	-10.7983	12.7834	0	0.000177691	0	0.000177691	0	0.000408674	FALSE	pre-Baso vs Rest	pre-Baso	Rest
LINC01122	0.872	0.128	1.9187590933322554	8.045974e-06	1.0532687e-05	0	0.5	-0.0229684	-0.0860081	3.00715	-9.46928	9.75237	0.0566861	0.063125	0.0406977	0.0418018	0.0718342	0.10925965011119843	FALSE	pre-Baso vs Rest	pre-Baso	Rest
BMX	0.872	0.128	1.9187590933322554	1.2140766e-06	7.2774213e-07	0	0.5	1.08473	1.11236	2.99632	-8.72857	11.685	0.00944768	0.00506419	0.00872093	0.00466439	0.015658270567655563	0.00797022	FALSE	pre-Baso vs Rest	pre-Baso	Rest
AL365295.2	0.872	0.128	1.9187590933322554	1.2020173e-06	5.700021e-07	0	0.5	1.34417	1.21723	2.92822	-8.55205	12.8387	0.0116279	0.00435342	0.011627906976744182	0.00426458	0.016462059691548347	0.00596594	FALSE	pre-Baso vs Rest	pre-Baso	Rest
AC011383.1	0.872	0.128	1.9187590933322554	4.5074003e-08	4.639976e-08	0	0.5	0.177603	0.160027	3.46965	-14.3832	16.03	0	0.000310959	0	0.000310959	0	0.00050177	FALSE	pre-Baso vs Rest	pre-Baso	Rest
ATP2A1	0.872	0.128	1.9187590933322554	8.375741e-06	6.5988966e-06	0	0.5	1.30481	1.13067	2.72519	-5.31646	11.1951	0.0457849	0.0385146	0.0428779	0.0333615	0.0656727	0.0699537	FALSE	pre-Baso vs Rest	pre-Baso	Rest
NADK2-AS1	0.872	0.128	1.9187590933322554	4.3889038e-08	6.3907066e-08	0	0.5	-0.664319	-0.665034	3.0395	-10.8733	10.3981	0	0.000666341	0	0.000621918	0	0.000720466	FALSE	pre-Baso vs Rest	pre-Baso	Rest
ADT.anti.hu.HLA	0.8718	0.12819999999999998	1.9169684287851265	13.9089	9.71129	0	0.5	2.1875	1.53188	3.22825	-4.41874	9.08484	14.8009	9.87913	0.9912790697674418	0.7478121807116521			FALSE	pre-Baso vs Rest	pre-Baso	Rest
RAB3D	0.8718	0.12819999999999998	1.9169684287851265	1.5596952e-05	5.190126e-06	0	0.5	3.10807	2.28886	3.38205	-5.62872	15.2166	0.107558	0.0312735	0.0988372	0.0289636	0.16788744926452637	0.0519773	FALSE	pre-Baso vs Rest	pre-Baso	Rest
ZNF534	0.8718	0.12819999999999998	1.9169684287851265	3.190313e-07	1.3889871e-07	0	0.5	1.64697	1.45245	2.97473	-9.49326	17.3713	0.00218023	0.000888455	0.00218023	0.000755186	0.00364216	0.00128963	FALSE	pre-Baso vs Rest	pre-Baso	Rest
AC025175.2	0.8718	0.12819999999999998	1.9169684287851265	2.5876298e-07	6.35278e-07	0	0.5	-1.21536	-1.33283	2.56532	-9.87523	8.80716	0.00290698	0.00506419	0.00218023	0.00506419	0.00419272	0.00656522	FALSE	pre-Baso vs Rest	pre-Baso	Rest
AC138932.2	0.8718	0.12819999999999998	1.9169684287851265	1.6933894e-08	2.9844944e-08	0	0.5	-0.590967	-0.603831	2.91997	-11.6203	9.58032	0.000726744	0.000133268	0.000726744	0.000133268	0.000991466	0.000149682	FALSE	pre-Baso vs Rest	pre-Baso	Rest
NID1	0.8718	0.12819999999999998	1.9169684287851265	1.96986e-06	4.8541297e-06	0	0.5	-0.103159	-0.655554	3.11455	-11.2207	12.6227	0.00944767	0.0337168	0.00799419	0.024521345120163265	0.014062751084566116	0.047079022973775864	FALSE	pre-Baso vs Rest	pre-Baso	Rest
IRF6	0.8718	0.12819999999999998	1.9169684287851265	2.866172e-07	8.567272e-07	0	0.5	-0.959053	-0.884125	2.84449	-9.49944	12.6523	0.000726744	0.00732975	0.000726744	0.00675225	0.000772721	0.00907858	FALSE	pre-Baso vs Rest	pre-Baso	Rest
AC124242.3	0.8718	0.12819999999999998	1.9169684287851265	1.0818314e-07	2.3135867e-07	0	0.5	-1.08159	-1.03138	3.17149	-14.304	11.9098	0	0.00133268	0	0.00128826	0	0.0034701	FALSE	pre-Baso vs Rest	pre-Baso	Rest
RETNLB	0.8718	0.12819999999999998	1.9169684287851265	2.3982889e-08	3.5521442e-08	0	0.5	-0.434486	-0.525467	3.02555	-10.6079	11.3904	0	0.000177691	0	0.000177691	0	0.000198685	FALSE	pre-Baso vs Rest	pre-Baso	Rest
MMP25-AS1	0.8718	0.12819999999999998	1.9169684287851265	1.773044e-05	6.3890457e-06	0	0.5	2.74781	2.28185	2.85062	-4.89228	11.9669	0.119186	0.0398917	0.10319767441860479	0.0358491	0.18547798693180084	0.0661082	FALSE	pre-Baso vs Rest	pre-Baso	Rest
AL121899.4	0.8718	0.12819999999999998	1.9169684287851265	1.2072603e-08	2.918379e-08	0	0.5	-1.46862	-1.54169	2.68741	-11.6164	10.0828	0.000726744	0.000133268	0.000726744	0.000133268	0.000836011	0.000150682	FALSE	pre-Baso vs Rest	pre-Baso	Rest
AL807757.2	0.8718	0.12819999999999998	1.9169684287851265	6.571765e-08	1.07886294e-07	0	0.5	-0.965527	-1.0039	3.04983	-11.8549	11.396	0	0.000577495	0	0.000577495	0	0.001582	FALSE	pre-Baso vs Rest	pre-Baso	Rest
AC093433.2	0.8718	0.12819999999999998	1.9169684287851265	1.7569721e-07	1.9487807e-07	0	0.5	1.12696	1.00431	3.28438	-9.95068	13.4248	0.00145349	0.00106615	0.00145349	0.00102172	0.00266024	0.00207583	FALSE	pre-Baso vs Rest	pre-Baso	Rest
LINC02761	0.8718	0.12819999999999998	1.9169684287851265	3.171865e-08	2.048106e-08	0	0.5	1.34973	1.36059	2.73097	-11.9978	14.9	0.000726744	8.884545e-05	0.000726744	8.884545333392564e-05	0.000796607	0.000106274	FALSE	pre-Baso vs Rest	pre-Baso	Rest
AC025774.1	0.8718	0.12819999999999998	1.9169684287851265	1.2428762e-07	7.2330444e-08	0	0.5	1.33126	1.15076	3.04748	-9.95088	13.0437	0.000726744	0.000355382	0.000726744	0.000355382	0.00140651	0.000678541	FALSE	pre-Baso vs Rest	pre-Baso	Rest
CDH7	0.8718	0.12819999999999998	1.9169684287851265	3.8575058e-07	1.1445753e-06	0	0.5	-0.313838	-0.278299	3.24523	-12.5518	14.1711	0.0065407	0.00812936	0.00436047	0.0052863	0.00883074	0.011240464635193348	FALSE	pre-Baso vs Rest	pre-Baso	Rest
LAMC3	0.8718	0.12819999999999998	1.9169684287851265	9.1256544e-07	4.1325055e-07	0	0.5	2.42852	1.91231	3.32423	-6.73341	13.1832	0.0109012	0.00319843	0.0101744	0.00306517	0.013730044476687908	0.00488811	FALSE	pre-Baso vs Rest	pre-Baso	Rest
SUN5	0.8718	0.12819999999999998	1.9169684287851265	5.7259673e-08	2.6320418e-08	0	0.5	1.39376	1.38531	2.7221	-10.246	12.4289	0	0.000133268	0	0.000133268	0	0.000201838	FALSE	pre-Baso vs Rest	pre-Baso	Rest
AC063965.2	0.8718	0.12819999999999998	1.9169684287851265	4.6533938e-07	5.734396e-07	0	0.5	-0.900923	-1.00622	2.74446	-9.10271	11.0158	0.00218023	0.0039092	0.00218023	0.0039092	0.00353716	0.00628928	FALSE	pre-Baso vs Rest	pre-Baso	Rest
KIAA1549L	0.8718	0.12819999999999998	1.9169684287851265	5.257074e-07	5.104408e-07	0	0.5	-0.0287739	-0.0188618	3.07811	-12.3512	13.2509	0.00363372	0.00266536	0.00290698	0.00222114	0.00834988	0.00626725	FALSE	pre-Baso vs Rest	pre-Baso	Rest
EHHADH-AS1	0.8718	0.12819999999999998	1.9169684287851265	2.0806596e-08	6.39555e-08	0	0.5	-1.08542	-1.11203	3.08323	-12.0418	12.925	0	0.000266536	0	0.000266536	0	0.000811363	FALSE	pre-Baso vs Rest	pre-Baso	Rest
ANKRD30A	0.8718	0.12819999999999998	1.9169684287851265	2.2358971e-07	6.050885e-08	0	0.5	1.28028	1.24107	3.04956	-11.7581	14.1012	0.00145349	0.000399804	0.00145349	0.000399805	0.00135934	0.000693376	FALSE	pre-Baso vs Rest	pre-Baso	Rest
AKT3	0.8718	0.12819999999999998	1.9169684287851265	0.000295746	0.000362406	0	0.5	1.58691	0.547553	4.27086	-7.47778	14.5218	1.91278	1.98984	0.555959	0.46172982097630005	2.9030685424804688	3.574371099472046	FALSE	pre-Baso vs Rest	pre-Baso	Rest
AC008760.1	0.8718	0.12819999999999998	1.9169684287851265	1.3314566e-07	1.5254254e-07	0	0.5	0.224799	0.106778	3.29155	-10.0944	13.2942	0.000726744	0.000888455	0.000726744	0.000888455	0.00133128	0.0013289	FALSE	pre-Baso vs Rest	pre-Baso	Rest
AL354714.1	0.8718	0.12819999999999998	1.9169684287851265	1.0033193e-07	7.018388e-08	0	0.5	-0.471764	-0.501995	3.18378	-11.4826	14.3421	0.000726744	0.000355382	0.000726744	0.000310959	0.00295665	0.000644113	FALSE	pre-Baso vs Rest	pre-Baso	Rest
ANKRD29	0.8718	0.12819999999999998	1.9169684287851265	2.9866956e-07	4.4040894e-07	0	0.5	-0.0263679	-0.291651	3.21639	-10.7838	13.2149	0.00145349	0.00297632	0.00145349	0.0025321	0.00203635	0.00381424	FALSE	pre-Baso vs Rest	pre-Baso	Rest
PDC	0.8718	0.12819999999999998	1.9169684287851265	1.2550223e-06	1.6062706e-06	0	0.5	0.333159	0.318844	3.14481	-11.4921	11.3747	0.00799418	0.0101284	0.00799419	0.00950646	0.012234694324433804	0.0166779	FALSE	pre-Baso vs Rest	pre-Baso	Rest
ELDR	0.8718	0.12819999999999998	1.9169684287851265	6.8308104e-08	6.529952e-08	0	0.5	0.637108	0.709256	3.02009	-9.78941	11.1216	0	0.000310959	0	0.000310959	0	0.000755451	FALSE	pre-Baso vs Rest	pre-Baso	Rest
AC110014.1	0.8718	0.12819999999999998	1.9169684287851265	4.1752475e-08	8.047383e-08	0	0.5	-0.262074	-0.331606	3.16991	-11.4528	10.4493	0	0.000399804	0	0.000399805	0	0.000633095	FALSE	pre-Baso vs Rest	pre-Baso	Rest
HLX	0.8718	0.12819999999999998	1.9169684287851265	3.241529e-06	1.1044156e-06	0	0.5	2.14244	2.01291	2.32923	-5.22139	9.83107	0.0218023	0.00639687	0.0210756	0.0062636	0.0386089	0.010962889529764652	FALSE	pre-Baso vs Rest	pre-Baso	Rest
AL138708.1	0.8718	0.12819999999999998	1.9169684287851265	7.982478e-08	2.9384909e-08	0	0.5	1.83832	1.8242	2.7661	-8.77807	12.6886	0.000726744	8.884545e-05	0.000726744	8.884545333392564e-05	0.00082304	0.00017001	FALSE	pre-Baso vs Rest	pre-Baso	Rest
C4BPB	0.8718	0.12819999999999998	1.9169684287851265	4.3790237e-08	9.0576954e-08	0	0.5	-0.319515	-0.309328	2.96317	-12.428	11.7054	0	0.000355382	0	0.000355382	0	0.000864155	FALSE	pre-Baso vs Rest	pre-Baso	Rest
MIR217HG	0.8718	0.12819999999999998	1.9169684287851265	2.0180701e-07	6.364791e-08	0	0.5	1.75795	1.75198	2.68868	-7.85602	12.2059	0.000726744	0.000310959	0.000726744	0.000310959	0.00312982	0.000729416	FALSE	pre-Baso vs Rest	pre-Baso	Rest
RHOU	0.8718	0.12819999999999998	1.9169684287851265	1.7029895e-06	9.588867e-07	0	0.5	1.64063	1.47004	2.94576	-7.87527	12.4768	0.0130814	0.00564168	0.011627906976744182	0.00515304	0.0239709	0.0101859	FALSE	pre-Baso vs Rest	pre-Baso	Rest
AL161644.1	0.8718	0.12819999999999998	1.9169684287851265	1.6706146e-07	3.2666222e-07	0	0.5	-0.854773	-0.938497	2.98053	-13.0832	10.8813	0.000726744	0.00177691	0.000726744	0.00177691	0.000644448	0.00317304	FALSE	pre-Baso vs Rest	pre-Baso	Rest
CCNJL	0.8718	0.12819999999999998	1.9169684287851265	1.2433867e-06	2.5420804e-06	0	0.5	-0.880268	-0.939169	2.87256	-8.47142	8.07853	0.00872093	0.0144819	0.00726744	0.012482786193416565	0.015572117641568184	0.024812474846839905	FALSE	pre-Baso vs Rest	pre-Baso	Rest
CALB2	0.8718	0.12819999999999998	1.9169684287851265	7.9838185e-07	1.9662882e-06	0	0.5	-0.493345	-0.410731	3.14243	-12.3163	9.3787	0.00363372	0.0139488	0.00363372	0.010483763493403218	0.00766848	0.020935656502842903	FALSE	pre-Baso vs Rest	pre-Baso	Rest
ZNF479	0.8718	0.12819999999999998	1.9169684287851265	1.1513801e-08	3.270592e-08	0	0.5	-1.21889	-1.19665	2.857	-13.4143	9.73802	0	0.000177691	0	0.000177691	0	0.000211492	FALSE	pre-Baso vs Rest	pre-Baso	Rest
AL121672.2	0.8718	0.12819999999999998	1.9169684287851265	2.4171945e-07	1.5646334e-07	0	0.5	0.937511	0.990141	2.93089	-10.3466	10.5391	0.00290698	0.00151037	0.00290698	0.00146595	0.00373102	0.00174161	FALSE	pre-Baso vs Rest	pre-Baso	Rest
KRTAP5-8	0.8718	0.12819999999999998	1.9169684287851265	7.0409236e-08	2.752492e-08	0	0.5	1.48605	1.41035	2.87458	-7.98952	12.7901	0.000726744	0.000133268	0.000726744	0.000133268	0.000775028	0.000172974	FALSE	pre-Baso vs Rest	pre-Baso	Rest
AC020779.2	0.8718	0.12819999999999998	1.9169684287851265	6.920232e-07	3.2445902e-07	0	0.5	1.86335	1.61854	2.98853	-7.62381	14.7827	0.00436047	0.00248767	0.00436047	0.00239883	0.00593123	0.00348908	FALSE	pre-Baso vs Rest	pre-Baso	Rest
ST18	0.8718	0.12819999999999998	1.9169684287851265	1.9254152e-05	1.3969808e-05	0	0.5	2.12789	1.59329	3.70794	-7.13796	13.5657	0.122093	0.0814269	0.0813953	0.048953844786993495	0.1783403903245926	0.14583073556423187	FALSE	pre-Baso vs Rest	pre-Baso	Rest
SIM2	0.8718	0.12819999999999998	1.9169684287851265	1.3314478e-07	1.02239326e-07	0	0.5	1.4488	1.39641	2.88746	-9.84657	14.4556	0.00145349	0.000577495	0.00145349	0.000577495	0.00194194	0.000883583	FALSE	pre-Baso vs Rest	pre-Baso	Rest
TTC36	0.8718	0.12819999999999998	1.9169684287851265	4.6339287e-07	6.334562e-07	0	0.5	-0.187367	-0.124516	3.11809	-9.97634	10.6137	0.00145349	0.00359824	0.00145349	0.00355382	0.00193735	0.0065219	FALSE	pre-Baso vs Rest	pre-Baso	Rest
AL118511.3	0.8718	0.12819999999999998	1.9169684287851265	2.3401709e-08	5.1089877e-08	0	0.5	-0.650718	-0.723392	3.07368	-11.7254	12.8005	0	0.000266536	0	0.000222114	0	0.000469427	FALSE	pre-Baso vs Rest	pre-Baso	Rest
LINC02540	0.8716	0.12839999999999996	1.9151801454061406	4.944325e-08	7.596651e-08	0	0.5	-0.340194	-0.390733	3.17596	-10.3245	11.2245	0	0.000444227	0	0.000444227	0	0.000742989	FALSE	pre-Baso vs Rest	pre-Baso	Rest
TULP1	0.8716	0.12839999999999996	1.9151801454061406	2.8085674e-07	1.5524792e-07	0	0.5	1.22108	1.04246	3.03963	-11.4007	16.5156	0.000726744	0.00111057	0.000726744	0.00111057	0.00125128	0.00177239	FALSE	pre-Baso vs Rest	pre-Baso	Rest
LIFR-AS1	0.8716	0.12839999999999996	1.9151801454061406	4.7202157e-08	5.193209e-08	0	0.5	0.29451	0.267115	3.12872	-10.7948	12.8077	0	0.000399804	0	0.000399805	0	0.000594455	FALSE	pre-Baso vs Rest	pre-Baso	Rest
LINC02149	0.8716	0.12839999999999996	1.9151801454061406	2.9851286e-08	4.938374e-08	0	0.5	-0.442049	-0.466928	3.15605	-14.3697	13.9664	0	0.000310959	0	0.000266536	0	0.00046038	FALSE	pre-Baso vs Rest	pre-Baso	Rest
TNFRSF10D	0.8716	0.12839999999999996	1.9151801454061406	2.8594217e-05	3.249275e-05	0	0.5	1.38246	0.776207	3.60697	-5.8697	13.8737	0.156977	0.165561	0.11555232558139551	0.11665408022744816	0.24664480984210968	0.31047701835632324	FALSE	pre-Baso vs Rest	pre-Baso	Rest
TNFRSF11A	0.8716	0.12839999999999996	1.9151801454061406	5.0569033e-06	6.5974764e-06	0	0.5	0.0863622	-0.0538158	3.1327	-8.53902	11.4579	0.0356105	0.0406914	0.026889534883720943	0.0330949	0.052392907440662384	0.0674148	FALSE	pre-Baso vs Rest	pre-Baso	Rest
DEGS2	0.8716	0.12839999999999996	1.9151801454061406	1.2910722e-06	2.3704338e-06	0	0.5	0.32717	-0.130563	3.25902	-8.5896	16.7601	0.00872093	0.0186132	0.00799419	0.0171472	0.0182201	0.0227968	FALSE	pre-Baso vs Rest	pre-Baso	Rest
A2M	0.8716	0.12839999999999996	1.9151801454061406	8.330149e-06	1.1883201e-05	0	0.5	0.290381	0.00226879	3.13316	-9.69169	12.057	0.0472384	0.0708546	0.0428779	0.059792990093732956	0.0729677	0.12157154828310013	FALSE	pre-Baso vs Rest	pre-Baso	Rest
LINC02462	0.8716	0.12839999999999996	1.9151801454061406	1.0179926e-08	3.249685e-08	0	0.5	-1.21132	-1.15204	3.1368	-14.13	9.99638	0	0.000177691	0	0.000177691	0	0.00025523	FALSE	pre-Baso vs Rest	pre-Baso	Rest
AL121992.2	0.8716	0.12839999999999996	1.9151801454061406	5.7357614e-08	6.116747e-08	0	0.5	-0.262803	-0.299497	3.0769	-10.3382	12.8254	0	0.000399804	0	0.000399805	0	0.00064302	FALSE	pre-Baso vs Rest	pre-Baso	Rest
AC068305.2	0.8716	0.12839999999999996	1.9151801454061406	7.4142e-09	4.0599485e-08	0	0.5	-1.61523	-1.61988	2.67688	-11.4772	7.39611	0	0.000177691	0	0.000177691	0	0.000517177	FALSE	pre-Baso vs Rest	pre-Baso	Rest
AL512622.1	0.8716	0.12839999999999996	1.9151801454061406	7.440769e-08	1.0539846e-07	0	0.5	-0.158069	-0.0634823	3.12945	-12.3271	10.087	0.000726744	0.000355382	0.000726744	0.000355382	0.000976938	0.000698631	FALSE	pre-Baso vs Rest	pre-Baso	Rest
PLAAT2	0.8716	0.12839999999999996	1.9151801454061406	3.3364273e-08	3.2786737e-08	0	0.5	0.750903	0.871333	2.94604	-11.9749	12.3962	0	0.000222114	0	0.000222114	0	0.000258879	FALSE	pre-Baso vs Rest	pre-Baso	Rest
AC020907.3	0.8716	0.12839999999999996	1.9151801454061406	4.4378382e-08	8.687854e-08	0	0.5	0.163535	0.16655	3.25361	-12.6146	12.7638	0.00145349	0.000444227	0.00145349	0.000355382	0.00209866	0.000717117	FALSE	pre-Baso vs Rest	pre-Baso	Rest
GDF7	0.8716	0.12839999999999996	1.9151801454061406	2.4735596e-07	3.024794e-07	0	0.5	0.387075	0.492491	2.76602	-8.6148	8.64614	0.00218023	0.00133268	0.00218023	0.00128826	0.00304687	0.00272899	FALSE	pre-Baso vs Rest	pre-Baso	Rest
GALNT3	0.8716	0.12839999999999996	1.9151801454061406	5.7771696e-05	2.0845126e-05	0	0.5	3.86643	3.24547	3.89309	-6.61303	18.8339	0.451306	0.131801	0.313227	0.0908889	0.655437	0.21858660876750946	FALSE	pre-Baso vs Rest	pre-Baso	Rest
CLCNKA	0.8716	0.12839999999999996	1.9151801454061406	3.030801e-08	5.061085e-08	0	0.5	-0.334586	-0.42506	3.07849	-13.1891	10.8989	0	0.000310959	0	0.000310959	0	0.000420969	FALSE	pre-Baso vs Rest	pre-Baso	Rest
ANKRD9	0.8716	0.12839999999999996	1.9151801454061406	3.8172793e-06	4.077789e-05	0	0.5	-1.16844	-0.842802	3.16209	-11.1202	6.27705	0.0196221	0.123272	0.019622093023255814	0.0960419	0.030112188309431076	0.3901684582233429	FALSE	pre-Baso vs Rest	pre-Baso	Rest
AL590764.1	0.8716	0.12839999999999996	1.9151801454061406	5.0499066e-06	1.7856769e-06	0	0.5	2.60676	2.09957	2.84204	-5.75665	12.1573	0.0385175	0.0133269	0.0363372	0.012082981653413895	0.0571154	0.018801400437951088	FALSE	pre-Baso vs Rest	pre-Baso	Rest
AP001178.1	0.8716	0.12839999999999996	1.9151801454061406	3.823449e-08	3.167961e-08	0	0.5	0.733346	0.65626	3.02644	-12.3482	11.288	0.000726744	0.000133268	0.000726744	0.000133268	0.000940891	0.000168167	FALSE	pre-Baso vs Rest	pre-Baso	Rest
STARD13-IT1	0.8716	0.12839999999999996	1.9151801454061406	1.2124585e-08	5.7231286e-08	0	0.5	-1.2229	-1.12662	2.835	-12.0741	9.31466	0	0.000310959	0	0.000310959	0	0.000364974	FALSE	pre-Baso vs Rest	pre-Baso	Rest
PAGE1	0.8716	0.12839999999999996	1.9151801454061406	4.049826e-09	3.2559957e-08	0	0.5	-1.83089	-1.74746	2.45527	-11.7185	7.68778	0	0.000177691	0	0.000177691	0	0.000248049	FALSE	pre-Baso vs Rest	pre-Baso	Rest
TRPC3	0.8716	0.12839999999999996	1.9151801454061406	1.7147461e-07	1.945714e-07	0	0.5	-0.0122816	-0.0776272	3.02235	-13.4271	12.4202	0	0.0013771	0	0.00115499	0	0.00248095	FALSE	pre-Baso vs Rest	pre-Baso	Rest
AC006974.1	0.8716	0.12839999999999996	1.9151801454061406	4.2260126e-08	7.035926e-08	0	0.5	-1.01989	-1.06087	2.99598	-12.2812	9.55767	0.000726744	0.000399804	0.000726744	0.000399805	0.00107746	0.000501926	FALSE	pre-Baso vs Rest	pre-Baso	Rest
ANG	0.8716	0.12839999999999996	1.9151801454061406	2.3588433e-07	1.3480741e-07	0	0.5	1.02086	1.01264	2.73786	-7.82434	9.43531	0.00145349	0.000932877	0.00145349	0.000932877	0.00242893	0.0014622	FALSE	pre-Baso vs Rest	pre-Baso	Rest
KCTD12	0.8716	0.12839999999999996	1.9151801454061406	1.0634952e-06	8.945505e-07	0	0.5	1.42845	1.03622	3.31912	-8.10147	13.1118	0.0065407	0.00519746	0.0065407	0.00493092	0.010429763235151768	0.00874665	FALSE	pre-Baso vs Rest	pre-Baso	Rest
WWOX-AS1	0.8716	0.12839999999999996	1.9151801454061406	5.179421e-07	3.0139074e-07	0	0.5	1.35279	1.30583	2.86808	-8.35958	12.5796	0.00218023	0.00288748	0.00218023	0.00284305	0.00242646	0.00367461	FALSE	pre-Baso vs Rest	pre-Baso	Rest
KIAA1210	0.8716	0.12839999999999996	1.9151801454061406	1.6973492e-07	1.2465928e-07	0	0.5	0.993618	1.03307	2.90336	-10.1475	13.0947	0.000726744	0.000399804	0.000726744	0.000399805	0.00243384	0.00110884	FALSE	pre-Baso vs Rest	pre-Baso	Rest
AC018511.5	0.8716	0.12839999999999996	1.9151801454061406	1.5184695e-07	2.3560824e-07	0	0.5	-0.700708	-0.802149	2.97731	-10.8252	11.6978	0.000726744	0.00119941	0.000726744	0.00119941	0.00122678	0.00250918	FALSE	pre-Baso vs Rest	pre-Baso	Rest
AL451064.1	0.8716	0.12839999999999996	1.9151801454061406	2.2940293e-07	1.04597305e-07	0	0.5	1.64967	1.52306	2.79707	-9.65307	13.1915	0.00145349	0.00106615	0.00145349	0.00106615	0.00226234	0.00140075	FALSE	pre-Baso vs Rest	pre-Baso	Rest
HOXB8	0.8714	0.12860000000000005	1.913394235595114	2.0613491e-08	9.678654e-08	0	0.5	-0.664275	-0.487251	3.19999	-11.6656	9.49916	0	0.000266536	0	0.000266536	0	0.00100836	FALSE	pre-Baso vs Rest	pre-Baso	Rest
SLC45A3	0.8714	0.12860000000000005	1.913394235595114	1.759316e-05	5.8128153e-06	0	0.5	1.82291	1.86464	2.13221	-5.71213	8.70923	0.139535	0.0433124	0.11409883720930249	0.0386033	0.19474394619464874	0.0630341	FALSE	pre-Baso vs Rest	pre-Baso	Rest
OTOP2	0.8714	0.12860000000000005	1.913394235595114	8.465984e-08	4.1411777e-08	0	0.5	1.38231	1.46847	2.86112	-11.2468	11.4884	0.000726744	0.000222114	0.000726744	0.000177691	0.00126721	0.000275578	FALSE	pre-Baso vs Rest	pre-Baso	Rest
CCR5AS	0.8714	0.12860000000000005	1.913394235595114	1.0955263e-06	2.1236724e-06	0	0.5	-0.77855	-0.781952	2.83858	-11.4512	8.92314	0.00508721	0.0118165	0.00508721	0.010350495313402328	0.00856042	0.020798230543732643	FALSE	pre-Baso vs Rest	pre-Baso	Rest
AC055764.2	0.8714	0.12860000000000005	1.913394235595114	1.8937887e-07	4.6926328e-07	0	0.5	-0.708937	-0.717332	2.94998	-8.6458	8.94169	0.00145349	0.00208787	0.00145349	0.00208787	0.00197204	0.00434661	FALSE	pre-Baso vs Rest	pre-Baso	Rest
AL139339.2	0.8714	0.12860000000000005	1.913394235595114	1.0866213e-07	2.000478e-07	0	0.5	-0.605255	-0.758188	2.83198	-8.94542	9.06032	0.000726744	0.0013771	0.000726744	0.0013771	0.0010391	0.00195384	FALSE	pre-Baso vs Rest	pre-Baso	Rest
C19orf84	0.8714	0.12860000000000005	1.913394235595114	1.3560889e-07	1.841945e-07	0	0.5	0.118859	-0.0724773	3.25978	-11.1878	11.9317	0.00145349	0.0009773	0.00145349	0.0009773	0.00169906	0.00205935	FALSE	pre-Baso vs Rest	pre-Baso	Rest
TYR	0.8714	0.12860000000000005	1.913394235595114	1.4045773e-08	3.234607e-08	0	0.5	-0.857108	-0.899797	2.88313	-13.5782	11.1448	0	0.000133268	0	0.000133268	0	0.000188442	FALSE	pre-Baso vs Rest	pre-Baso	Rest
AC013265.1	0.8714	0.12860000000000005	1.913394235595114	5.8891793e-08	2.458893e-08	0	0.5	1.43105	1.41175	2.96935	-10.9468	12.2029	0.000726744	0.000133268	0.000726744	0.000133268	0.00128196	0.000263754	FALSE	pre-Baso vs Rest	pre-Baso	Rest
TGFB2-AS1	0.8714	0.12860000000000005	1.913394235595114	3.385286e-08	4.0080533e-08	0	0.5	0.0947829	0.141829	3.26115	-13.9188	13.7909	0	0.000222114	0	0.000222114	0	0.000362347	FALSE	pre-Baso vs Rest	pre-Baso	Rest
AC097478.3	0.8714	0.12860000000000005	1.913394235595114	1.10659094e-07	5.688718e-07	0	0.5	-1.78192	-1.7143	2.58117	-11.7249	7.12769	0	0.00337613	0	0.00337613	0	0.00555422	FALSE	pre-Baso vs Rest	pre-Baso	Rest
OR1A1	0.8714	0.12860000000000005	1.913394235595114	7.879548e-08	3.914731e-08	0	0.5	1.39858	1.47135	2.58919	-8.31274	10.5736	0.000726744	0.000133268	0.000726744	0.000133268	0.00156356	0.000294404	FALSE	pre-Baso vs Rest	pre-Baso	Rest
AL079338.1	0.8714	0.12860000000000005	1.913394235595114	1.40775285e-08	3.3505422e-08	0	0.5	-1.18812	-1.2222	2.64651	-10.7846	9.08555	0	0.000222114	0	0.000222114	0	0.000222123	FALSE	pre-Baso vs Rest	pre-Baso	Rest
AC109925.2	0.8714	0.12860000000000005	1.913394235595114	3.5818002e-06	4.7066947e-06	0	0.5	0.146317	0.178289	3.3189	-12.4303	12.7653	0.0239826	0.0356271	0.021802325581395353	0.02732	0.0328066	0.0468412	FALSE	pre-Baso vs Rest	pre-Baso	Rest
LINC01203	0.8714	0.12860000000000005	1.913394235595114	3.2325797e-08	5.7659594e-08	0	0.5	-0.142602	-0.226251	3.00487	-10.0706	11.1806	0	0.000444227	0	0.000399805	0	0.000651319	FALSE	pre-Baso vs Rest	pre-Baso	Rest
ALDOB	0.8714	0.12860000000000005	1.913394235595114	2.2402348e-07	4.8078255e-07	0	0.5	-1.05238	-0.964841	3.22154	-11.7732	10.5291	0	0.00248767	0	0.00244325	0	0.00480647	FALSE	pre-Baso vs Rest	pre-Baso	Rest
PPP2R2B	0.8714	0.12860000000000005	1.913394235595114	1.0117665e-06	7.742287e-07	0	0.5	1.21575	1.27891	2.60856	-7.67925	10.3119	0.00726744	0.00497534	0.00508721	0.00302075	0.00747503	0.00886449	FALSE	pre-Baso vs Rest	pre-Baso	Rest
MS4A5	0.8714	0.12860000000000005	1.913394235595114	1.0103957e-07	6.143292e-08	0	0.5	1.43014	1.31792	2.97297	-10.1263	12.4576	0.000726744	0.000399804	0.000726744	0.000399805	0.00066944	0.000640561	FALSE	pre-Baso vs Rest	pre-Baso	Rest
LINGO2	0.8714	0.12860000000000005	1.913394235595114	3.456458e-06	2.5699956e-06	0	0.5	0.653912	0.432199	3.20867	-10.9405	17.289	0.0297965	0.0189685	0.015261627906976738	0.010617031673404108	0.0446866	0.0290927	FALSE	pre-Baso vs Rest	pre-Baso	Rest
TACSTD2	0.8714	0.12860000000000005	1.913394235595114	2.5830438e-08	8.362678e-08	0	0.5	-0.137829	-0.0970411	3.12634	-11.2041	10.8612	0	0.000355382	0	0.000355382	0	0.00069051	FALSE	pre-Baso vs Rest	pre-Baso	Rest
SPATA41	0.8714	0.12860000000000005	1.913394235595114	4.630622e-08	3.2904325e-08	0	0.5	1.11175	1.12642	2.96939	-11.8098	15.1798	0.000726744	0.000177691	0.000726744	0.000177691	0.00106545	0.000194471	FALSE	pre-Baso vs Rest	pre-Baso	Rest
LINC02718	0.8714	0.12860000000000005	1.913394235595114	1.8455241e-06	1.2926023e-06	0	0.5	1.57487	1.29233	3.30025	-9.42267	12.8184	0.0109012	0.00835147	0.010901162790697671	0.00706321	0.0221151	0.014404957182705402	FALSE	pre-Baso vs Rest	pre-Baso	Rest
AL445985.1	0.8714	0.12860000000000005	1.913394235595114	1.8705589e-07	1.6133171e-07	0	0.5	0.849549	0.748833	3.14264	-10.528	14.7023	0	0.000932877	0	0.000932877	0	0.0015264	FALSE	pre-Baso vs Rest	pre-Baso	Rest
TCF15	0.8714	0.12860000000000005	1.913394235595114	9.1493206e-07	4.5474175e-07	0	0.5	1.99232	1.54885	3.29407	-8.62243	13.3899	0.00726744	0.00297632	0.00726744	0.00288748	0.012193867936730385	0.00433766	FALSE	pre-Baso vs Rest	pre-Baso	Rest
TNNC2	0.8714	0.12860000000000005	1.913394235595114	2.7977083e-07	5.6076965e-07	0	0.5	-1.08357	-1.10738	2.97214	-10.0945	10.6569	0.000726744	0.00302074	0.000726744	0.0029319	0.000846429	0.00572035	FALSE	pre-Baso vs Rest	pre-Baso	Rest
ARHGAP26-IT1	0.8714	0.12860000000000005	1.913394235595114	5.506312e-08	5.2487525e-08	0	0.5	0.147574	0.114752	3.30095	-12.5134	12.2585	0	0.000310959	0	0.000310959	0	0.000396251	FALSE	pre-Baso vs Rest	pre-Baso	Rest
LINC02398	0.8714	0.12860000000000005	1.913394235595114	9.937585e-08	8.2933965e-08	0	0.5	1.02894	0.915105	3.17748	-10.7029	12.2467	0	0.000533073	0	0.00048865	0	0.000840085	FALSE	pre-Baso vs Rest	pre-Baso	Rest
LINC01661	0.8714	0.12860000000000005	1.913394235595114	7.639108e-08	8.794851e-08	0	0.5	0.461111	0.445576	3.0251	-9.86996	11.8882	0	0.000444227	0	0.000399805	0	0.000922573	FALSE	pre-Baso vs Rest	pre-Baso	Rest
LINC02400	0.8714	0.12860000000000005	1.913394235595114	2.7063733e-08	4.0288437e-08	0	0.5	0.322288	0.288799	2.92541	-9.87754	10.4919	0	0.000222114	0	0.000222114	0	0.000376255	FALSE	pre-Baso vs Rest	pre-Baso	Rest
TRAC	0.8714	0.12860000000000005	1.913394235595114	3.3065086e-07	1.067815e-07	0	0.5	2.35727	2.12111	2.6935	-6.3097	12.8254	0.00436047	0.000577495	0.00436047	0.000533073	0.00651398	0.000807278	FALSE	pre-Baso vs Rest	pre-Baso	Rest
AC006043.1	0.8714	0.12860000000000005	1.913394235595114	2.2977291e-08	5.0884793e-08	0	0.5	-1.04551	-1.13262	2.84313	-11.7645	11.704	0	0.000177691	0	0.000177691	0	0.00038561	FALSE	pre-Baso vs Rest	pre-Baso	Rest
AL136962.1	0.8714	0.12860000000000005	1.913394235595114	9.73862e-06	6.654048e-06	0	0.5	2.64096	1.75612	3.89203	-7.16742	16.4124	0.0741279	0.0420684	0.0363372	0.019235040646794842	0.10781572014093399	0.0689349	FALSE	pre-Baso vs Rest	pre-Baso	Rest
TCP10L	0.8714	0.12860000000000005	1.913394235595114	1.8197063e-06	2.4292942e-06	0	0.5	0.340422	0.378517	2.96396	-8.08124	12.747	0.0109012	0.0124828	0.00944767	0.011816445293412116	0.0175226	0.024067	FALSE	pre-Baso vs Rest	pre-Baso	Rest
HIST1H2BB	0.8714	0.12860000000000005	1.913394235595114	3.1978202e-06	2.045867e-06	0	0.5	0.856272	0.778497	3.86719	-11.6041	11.5443	0.0196221	0.0127494	0.019622093023255814	0.012438363466749602	0.0310475	0.0229991	FALSE	pre-Baso vs Rest	pre-Baso	Rest
AL139423.1	0.8714	0.12860000000000005	1.913394235595114	3.9079637e-07	6.6712613e-07	0	0.5	-0.350924	-0.192615	3.67226	-10.9331	10.9798	0.00218023	0.00337613	0.00218023	0.00310959	0.00412937	0.00666353	FALSE	pre-Baso vs Rest	pre-Baso	Rest
AC108073.3	0.8714	0.12860000000000005	1.913394235595114	6.945468e-08	5.9789514e-08	0	0.5	0.734686	0.767902	2.96876	-11.3094	10.742	0.000726744	0.000310959	0.000726744	0.000310959	0.00179532	0.000573063	FALSE	pre-Baso vs Rest	pre-Baso	Rest
LINC01808	0.8714	0.12860000000000005	1.913394235595114	1.5185153e-08	4.2991452e-08	0	0.5	-1.35697	-1.39054	2.80966	-15.9944	8.9472	0	0.000177691	0	0.000177691	0	0.000277182	FALSE	pre-Baso vs Rest	pre-Baso	Rest
PLA2G7	0.8714	0.12860000000000005	1.913394235595114	3.3767344e-07	1.236386e-07	0	0.5	1.79658	1.82632	2.54616	-11.8681	15.8672	0.00218023	0.000666341	0.00218023	0.000621918	0.00593144	0.00129801	FALSE	pre-Baso vs Rest	pre-Baso	Rest
AL358232.2	0.8714	0.12860000000000005	1.913394235595114	1.3331631e-06	9.465213e-07	0	0.5	-0.0546348	-0.193252	3.13117	-11.2855	12.7552	0.00726744	0.00422016	0.00508721	0.00346497	0.015224063768982887	0.00853656	FALSE	pre-Baso vs Rest	pre-Baso	Rest
AC005229.4	0.8712	0.12880000000000003	1.9116106917871691	1.6319196e-06	5.5098144e-07	0	0.5	1.37489	1.38515	2.60214	-8.45894	10.4617	0.0123547	0.00350939	0.012354651162790694	0.0035094	0.0230726	0.00459251	FALSE	pre-Baso vs Rest	pre-Baso	Rest
AL135878.1	0.8712	0.12880000000000003	1.9116106917871691	9.917143e-08	2.864591e-07	0	0.5	-1.67941	-1.72514	2.39112	-11.8934	8.23159	0	0.00230998	0	0.0015548	0	0.00364902	FALSE	pre-Baso vs Rest	pre-Baso	Rest
AC013356.2	0.8712	0.12880000000000003	1.9116106917871691	3.3558262e-08	2.6020443e-08	0	0.5	1.46096	1.51536	2.52159	-9.92734	11.6137	0	0.000177691	0	0.000177691	0	0.000253851	FALSE	pre-Baso vs Rest	pre-Baso	Rest
AC131097.3	0.8712	0.12880000000000003	1.9116106917871691	5.2590615e-08	5.668416e-08	0	0.5	0.46121	0.564575	2.80104	-8.88438	9.76205	0	0.000310959	0	0.000310959	0	0.000432774	FALSE	pre-Baso vs Rest	pre-Baso	Rest
F13B	0.8712	0.12880000000000003	1.9116106917871691	4.2747686e-07	1.3595356e-07	0	0.5	1.03305	0.960069	3.1232	-12.0625	15.7415	0.00145349	0.00119941	0.00145349	0.00102172	0.0023413	0.0019623	FALSE	pre-Baso vs Rest	pre-Baso	Rest
AC105383.1	0.8712	0.12880000000000003	1.9116106917871691	6.900659e-08	1.2569569e-07	0	0.5	0.144434	0.182608	3.01458	-10.6181	12.563	0.000726744	0.000666341	0.000726744	0.000577495	0.000845051	0.00142449	FALSE	pre-Baso vs Rest	pre-Baso	Rest
OR2AT4	0.8712	0.12880000000000003	1.9116106917871691	1.7583547e-07	1.038808e-06	0	0.5	-1.78933	-1.67658	2.73285	-12.0213	11.8881	0.00218023	0.00710763	0.00218023	0.00613034	0.00348347	0.00998578	FALSE	pre-Baso vs Rest	pre-Baso	Rest
FGL2	0.8712	0.12880000000000003	1.9116106917871691	5.7520646e-07	5.255467e-07	0	0.5	1.1983	0.979833	3.46562	-11.7879	16.1054	0.00581395	0.00315401	0.00508721	0.0025321	0.00750365	0.00489744	FALSE	pre-Baso vs Rest	pre-Baso	Rest
AC011840.1	0.8712	0.12880000000000003	1.9116106917871691	2.548983e-08	4.6885e-08	0	0.5	-0.398518	-0.530992	2.99988	-12.3167	10.7835	0.000726744	0.000310959	0.000726744	0.000310959	0.00105831	0.000375988	FALSE	pre-Baso vs Rest	pre-Baso	Rest
OIT3	0.8712	0.12880000000000003	1.9116106917871691	1.0188568e-06	7.9561397e-07	0	0.5	1.06442	1.0065	2.76401	-8.76016	12.0848	0.00508721	0.00475323	0.00363372	0.004309	0.0109782	0.00859795	FALSE	pre-Baso vs Rest	pre-Baso	Rest
GOLT1A	0.8712	0.12880000000000003	1.9116106917871691	1.6240915e-07	1.2894886e-07	0	0.5	1.29658	1.36234	2.63907	-7.54805	11.3882	0.000726744	0.000888455	0.000726744	0.000888455	0.00125647	0.00161221	FALSE	pre-Baso vs Rest	pre-Baso	Rest
MAP2	0.8712	0.12880000000000003	1.9116106917871691	7.7274984e-07	1.0791593e-06	0	0.5	0.197011	0.258766	2.96	-11.3802	10.4003	0.00508721	0.00799609	0.00508721	0.00506419	0.0067285	0.011842112056910992	FALSE	pre-Baso vs Rest	pre-Baso	Rest
AC244517.2	0.8712	0.12880000000000003	1.9116106917871691	4.3998483e-08	4.716521e-08	0	0.5	0.130994	0.154577	3.17679	-9.94217	12.7963	0	0.000177691	0	0.000177691	0	0.000429364	FALSE	pre-Baso vs Rest	pre-Baso	Rest
LY6G6F	0.8712	0.12880000000000003	1.9116106917871691	5.0260777e-08	2.1082573e-07	0	0.5	-0.169888	-0.139427	3.20456	-14.617	12.4816	0	0.00119941	0	0.00102172	0	0.0016177	FALSE	pre-Baso vs Rest	pre-Baso	Rest
AF287957.1	0.8712	0.12880000000000003	1.9116106917871691	8.538676e-09	2.293725e-08	0	0.5	-1.27228	-1.23989	2.77871	-12.2338	9.62079	0	0.000177691	0	0.000177691	0	0.000215827	FALSE	pre-Baso vs Rest	pre-Baso	Rest
LINC02551	0.8712	0.12880000000000003	1.9116106917871691	1.9414022e-06	1.1273269e-06	0	0.5	1.30055	1.2876	2.72167	-8.14102	13.7511	0.00944767	0.00741859	0.00872093	0.00697437	0.014100739732384682	0.012836619280278683	FALSE	pre-Baso vs Rest	pre-Baso	Rest
LINC01050	0.8712	0.12880000000000003	1.9116106917871691	1.2871775e-08	3.6445268e-08	0	0.5	-0.926364	-1.01	2.93956	-11.063	9.55825	0	0.000266536	0	0.000266536	0	0.000329746	FALSE	pre-Baso vs Rest	pre-Baso	Rest
AC022092.1	0.8712	0.12880000000000003	1.9116106917871691	4.6962576e-08	3.455272e-08	0	0.5	0.788163	0.667749	3.37192	-10.6692	12.8885	0	0.000266536	0	0.000266536	0	0.000286368	FALSE	pre-Baso vs Rest	pre-Baso	Rest
AC016575.2	0.8712	0.12880000000000003	1.9116106917871691	4.4156405e-08	4.4025555e-08	0	0.5	0.0382565	0.0920372	3.16453	-12.2111	16.0499	0	0.000177691	0	0.000177691	0	0.000502145	FALSE	pre-Baso vs Rest	pre-Baso	Rest
AC011498.6	0.8712	0.12880000000000003	1.9116106917871691	1.3540022e-06	9.565927e-07	0	0.5	0.955503	0.897911	2.91765	-9.74766	14.0446	0.0065407	0.00595264	0.0065407	0.00564169	0.00798361	0.010007110424339771	FALSE	pre-Baso vs Rest	pre-Baso	Rest
PSPC1-AS2	0.8712	0.12880000000000003	1.9116106917871691	2.471472e-07	2.101246e-07	0	0.5	0.832222	0.762784	2.74569	-8.1633	11.4081	0.00290698	0.0013771	0.00290698	0.00133268	0.00406886	0.00232784	FALSE	pre-Baso vs Rest	pre-Baso	Rest
TAS1R2	0.8712	0.12880000000000003	1.9116106917871691	1.314787e-07	1.6216401e-07	0	0.5	-0.689128	-0.632959	3.59506	-12.2481	14.5606	0	0.00102172	0	0.0009773	0	0.00220297	FALSE	pre-Baso vs Rest	pre-Baso	Rest
NFIA-AS1	0.8712	0.12880000000000003	1.9116106917871691	6.4942114e-08	7.755609e-07	0	0.5	-1.88587	-1.63877	2.85789	-13.0006	7.09223	0	0.00364266	0	0.00364266	0	0.00739371	FALSE	pre-Baso vs Rest	pre-Baso	Rest
OR6Y1	0.8712	0.12880000000000003	1.9116106917871691	2.0120448e-08	2.7323196e-08	0	0.5	-0.414323	-0.434986	3.0839	-13.738	12.7398	0	0.000266536	0	0.000177691	0	0.000441498	FALSE	pre-Baso vs Rest	pre-Baso	Rest
BTNL9	0.8712	0.12880000000000003	1.9116106917871691	5.3181854e-08	1.2276733e-07	0	0.5	-0.425218	-0.491375	2.97739	-10.1604	9.93319	0	0.000533073	0	0.000533073	0	0.00133982	FALSE	pre-Baso vs Rest	pre-Baso	Rest
IGSF21	0.8712	0.12880000000000003	1.9116106917871691	6.499987e-08	5.8942295e-08	0	0.5	0.0849436	0.0709944	2.99907	-11.8575	11.2944	0.000726744	0.000266536	0.000726744	0.000266536	0.000996495	0.000442713	FALSE	pre-Baso vs Rest	pre-Baso	Rest
AL049796.1	0.8712	0.12880000000000003	1.9116106917871691	2.3597961e-08	5.954187e-08	0	0.5	-1.10914	-1.17288	2.82084	-12.6912	8.82958	0	0.000310959	0	0.000310959	0	0.000592768	FALSE	pre-Baso vs Rest	pre-Baso	Rest
AL355432.1	0.8712	0.12880000000000003	1.9116106917871691	5.498236e-07	8.283443e-07	0	0.5	0.440541	-0.0379171	3.10912	-8.61256	13.892	0.00218023	0.00533072	0.00218023	0.00519746	0.0029328	0.00808802	FALSE	pre-Baso vs Rest	pre-Baso	Rest
TAS2R42	0.8712	0.12880000000000003	1.9116106917871691	1.1164268e-07	7.861609e-08	0	0.5	0.978908	0.922084	2.93453	-9.95387	12.213	0.000726744	0.000444227	0.000726744	0.000444227	0.00117921	0.000668962	FALSE	pre-Baso vs Rest	pre-Baso	Rest
LINC01846	0.8712	0.12880000000000003	1.9116106917871691	3.89381e-08	2.7679675e-08	0	0.5	0.961568	0.939793	3.02485	-8.99212	11.8394	0.000726744	8.884545e-05	0.000726744	8.884545333392564e-05	0.000822667	0.000154334	FALSE	pre-Baso vs Rest	pre-Baso	Rest
AC007598.2	0.8712	0.12880000000000003	1.9116106917871691	3.479101e-07	2.584708e-07	0	0.5	0.465042	0.511787	2.88244	-10.1804	9.46621	0.00145349	0.00133268	0.00145349	0.00128826	0.00133365	0.00291487	FALSE	pre-Baso vs Rest	pre-Baso	Rest
