## Supplemental Tables for "Trimodal Single-Cell Gene Regulatory Networks Reveal Principles of Stemness Loss and Cell Fate Acquisition in Human Hematopoiesis" (part 113 of 161)

### Sheet: Table S4 (continued)
	proba_de	proba_not_de	bayes_factor	scale1	scale2	pseudocounts	delta	lfc_mean	lfc_median	lfc_std	lfc_min	lfc_max	raw_mean1	raw_mean2	non_zeros_proportion1	non_zeros_proportion2	raw_normalized_mean1	raw_normalized_mean2	is_de_fdr_0.05	comparison	group1	group2
C12orf54	0.8712	0.12880000000000003	1.9116106917871691	4.3967574e-08	3.1802657e-08	0	0.5	0.270259	0.254664	3.24168	-11.0302	12.594	0	0.000177691	0	0.000177691	0	0.000364599	FALSE	pre-Baso vs Rest	pre-Baso	Rest
AC004882.1	0.8712	0.12880000000000003	1.9116106917871691	5.220167e-08	5.4464746e-08	0	0.5	-0.225349	-0.363567	3.20515	-13.8822	13.7948	0	0.000310959	0	0.000310959	0	0.000495064	FALSE	pre-Baso vs Rest	pre-Baso	Rest
AL391056.2	0.8712	0.12880000000000003	1.9116106917871691	1.2568795e-07	1.9059526e-07	0	0.5	-0.686952	-0.657365	3.00054	-11.4648	10.2908	0.00218023	0.00102172	0.00218023	0.000932877	0.00284524	0.00204176	FALSE	pre-Baso vs Rest	pre-Baso	Rest
LINC02408	0.8712	0.12880000000000003	1.9116106917871691	2.0645398e-07	2.3653664e-07	0	0.5	0.0574685	-0.0782299	3.19397	-11.6578	15.9214	0.000726744	0.00182133	0.000726744	0.00168806	0.00128696	0.00310987	FALSE	pre-Baso vs Rest	pre-Baso	Rest
AP006333.1	0.8712	0.12880000000000003	1.9116106917871691	2.7411838e-08	6.22382e-08	0	0.5	-0.699111	-0.757681	2.99311	-11.9567	11.7305	0	0.00048865	0	0.00048865	0	0.00057095	FALSE	pre-Baso vs Rest	pre-Baso	Rest
DCST1-AS1	0.8712	0.12880000000000003	1.9116106917871691	2.6440534e-07	1.8732838e-07	0	0.5	0.931006	0.974926	2.84118	-8.38847	10.0187	0.00218023	0.00151037	0.00218023	0.00151037	0.00235881	0.00184177	FALSE	pre-Baso vs Rest	pre-Baso	Rest
L34079.3	0.8712	0.12880000000000003	1.9116106917871691	2.6496185e-08	6.422539e-08	0	0.5	-0.731398	-0.709179	3.03162	-11.3152	9.24966	0	0.000310959	0	0.000310959	0	0.000645017	FALSE	pre-Baso vs Rest	pre-Baso	Rest
CPSF4L	0.8712	0.12880000000000003	1.9116106917871691	1.0852102e-07	1.5388878e-07	0	0.5	-0.487571	-0.596252	2.81508	-9.94611	10.4098	0	0.00111057	0	0.00111057	0	0.00203537	FALSE	pre-Baso vs Rest	pre-Baso	Rest
AC018802.2	0.8712	0.12880000000000003	1.9116106917871691	5.4474327e-08	8.3534e-08	0	0.5	-0.016363	0.000905991	3.41757	-12.611	11.5702	0	0.000621918	0	0.00048865	0	0.000699271	FALSE	pre-Baso vs Rest	pre-Baso	Rest
MICAL2	0.8712	0.12880000000000003	1.9116106917871691	3.5323657e-05	0.000110707	0	0.5	-1.31126	-1.48708	2.33506	-8.04416	8.07563	0.208576	0.634673	0.12354651162790715	0.301764	0.27936747670173645	1.1156448125839233	FALSE	pre-Baso vs Rest	pre-Baso	Rest
GRAP	0.871	0.129	1.9098295064525102	1.1584331e-06	9.96659e-07	0	0.5	1.77372	1.40755	3.17586	-7.59821	11.9947	0.0109012	0.00550841	0.010901162790697671	0.005464	0.017334729433059692	0.00976755	FALSE	pre-Baso vs Rest	pre-Baso	Rest
SLC22A4	0.871	0.129	1.9098295064525102	5.9997936e-05	6.697758e-05	0	0.5	0.820432	0.262967	3.8469	-11.0768	12.7152	0.426597	0.322732	0.2739825581395353	0.20336724268136386	0.6801349520683289	0.6595249772071838	FALSE	pre-Baso vs Rest	pre-Baso	Rest
FAM216B	0.871	0.129	1.9098295064525102	1.3139407e-07	4.0145363e-08	0	0.5	0.886638	0.88062	3.21277	-13.2139	14.4578	0.00290698	0.000266536	0.00218023	0.000266536	0.00324737	0.00029735	FALSE	pre-Baso vs Rest	pre-Baso	Rest
AC114763.2	0.871	0.129	1.9098295064525102	9.047424e-08	6.6648916e-08	0	0.5	1.01155	0.987898	2.99877	-10.5771	14.3612	0.000726744	0.000399804	0.000726744	0.000399805	0.000758447	0.000584203	FALSE	pre-Baso vs Rest	pre-Baso	Rest
AC133961.1	0.871	0.129	1.9098295064525102	1.2321041e-07	4.5055924e-07	0	0.5	-1.60082	-1.65867	2.25044	-9.58568	7.62484	0.000726744	0.00377593	0.000726744	0.00355382	0.00103865	0.00535519	FALSE	pre-Baso vs Rest	pre-Baso	Rest
AP000880.1	0.871	0.129	1.9098295064525102	1.09245256e-07	1.2222473e-07	0	0.5	0.342463	0.381135	2.94278	-9.82152	12.5418	0.00145349	0.000755186	0.00145349	0.000710764	0.00350935	0.00105198	FALSE	pre-Baso vs Rest	pre-Baso	Rest
AC079328.2	0.871	0.129	1.9098295064525102	2.0274268e-08	1.1521495e-07	0	0.5	-1.82392	-1.7323	2.66815	-10.8265	8.23073	0	0.000577495	0	0.000577495	0	0.000982744	FALSE	pre-Baso vs Rest	pre-Baso	Rest
AC004816.1	0.871	0.129	1.9098295064525102	3.1584094e-07	4.2137577e-07	0	0.5	0.237195	-0.0901422	2.80232	-9.13618	11.6253	0.00290698	0.00355382	0.00290698	0.00342055	0.0028415	0.00510552	FALSE	pre-Baso vs Rest	pre-Baso	Rest
KCNT2	0.871	0.129	1.9098295064525102	7.812998e-06	1.3371808e-05	0	0.5	-0.421847	-0.406464	3.05469	-10.4061	10.0984	0.0850291	0.0717873	0.0508721	0.043800808493625554	0.11661819368600845	0.12970934808254242	FALSE	pre-Baso vs Rest	pre-Baso	Rest
LRRN1	0.871	0.129	1.9098295064525102	4.5409392e-06	8.1176895e-06	0	0.5	0.0211687	0.0168295	2.89918	-9.27023	10.2713	0.0218023	0.039181	0.019622093023255814	0.030340722313535226	0.033576786518096924	0.0760703	FALSE	pre-Baso vs Rest	pre-Baso	Rest
HPDL	0.871	0.129	1.9098295064525102	3.7866876e-06	2.6290686e-06	0	0.5	1.73822	1.59942	3.68548	-10.3432	13.2469	0.0254361	0.0225667	0.024709302325581405	0.0212341	0.0357159	0.027673503383994102	FALSE	pre-Baso vs Rest	pre-Baso	Rest
ABHD16B	0.871	0.129	1.9098295064525102	3.1930096e-08	4.1094726e-08	0	0.5	-0.187288	-0.342588	2.86931	-8.5757	10.0891	0	0.000222114	0	0.000222114	0	0.00033732	FALSE	pre-Baso vs Rest	pre-Baso	Rest
AC017074.1	0.871	0.129	1.9098295064525102	3.4067675e-06	4.439216e-06	0	0.5	0.31436	0.365812	2.96124	-8.63836	11.0607	0.0174419	0.0239438	0.016715116279069762	0.0223446	0.0319422	0.0442622	FALSE	pre-Baso vs Rest	pre-Baso	Rest
AC008687.4	0.871	0.129	1.9098295064525102	5.6453498e-08	2.7570708e-08	0	0.5	1.56956	1.62142	2.62522	-9.56429	12.3813	0.000726744	8.884545e-05	0.000726744	8.884545333392564e-05	0.000976938	0.000110024	FALSE	pre-Baso vs Rest	pre-Baso	Rest
PECAM1	0.871	0.129	1.9098295064525102	3.168881e-05	3.1287072e-05	0	0.5	2.00902	1.13658	3.73053	-6.8175	13.3214	0.21875	0.187372	0.15843023255813976	0.12673803918084922	0.3262907862663269	0.3139547109603882	FALSE	pre-Baso vs Rest	pre-Baso	Rest
ROBO3	0.871	0.129	1.9098295064525102	2.7676351e-06	3.8745893e-06	0	0.5	0.736332	0.337558	2.79893	-5.83716	9.69418	0.0181686	0.0203456	0.0181686	0.019634845186797496	0.0282423	0.0378433	FALSE	pre-Baso vs Rest	pre-Baso	Rest
TMEM82	0.871	0.129	1.9098295064525102	2.2847736e-07	1.508524e-07	0	0.5	0.983013	0.956648	3.02084	-11.4602	14.2631	0.000726744	0.00111057	0.000726744	0.00106615	0.000681813	0.00216684	FALSE	pre-Baso vs Rest	pre-Baso	Rest
AP003393.1	0.871	0.129	1.9098295064525102	2.0543476e-08	3.859743e-08	0	0.5	-0.616185	-0.648124	3.09478	-12.5459	11.2768	0	0.000310959	0	0.000310959	0	0.00038768	FALSE	pre-Baso vs Rest	pre-Baso	Rest
AC012443.2	0.871	0.129	1.9098295064525102	1.0678855e-06	1.1118242e-06	0	0.5	0.523443	0.490592	2.80394	-7.95029	9.62351	0.00944767	0.00630802	0.00944767	0.0062636	0.016981039196252823	0.011419362388551235	FALSE	pre-Baso vs Rest	pre-Baso	Rest
AL161663.1	0.871	0.129	1.9098295064525102	1.537539e-08	2.292832e-08	0	0.5	-0.492057	-0.492941	3.06624	-11.569	10.9035	0	0.000133268	0	0.000133268	0	0.000139587	FALSE	pre-Baso vs Rest	pre-Baso	Rest
AC005229.5	0.871	0.129	1.9098295064525102	5.8787567e-08	4.131504e-08	0	0.5	0.904419	0.866768	2.97784	-10.094	12.7878	0.00145349	0.000177691	0.00145349	0.000177691	0.00189386	0.000338697	FALSE	pre-Baso vs Rest	pre-Baso	Rest
AC011500.3	0.871	0.129	1.9098295064525102	1.8367917e-08	2.581896e-08	0	0.5	0.125201	0.161136	2.93678	-9.73689	10.2517	0	0.000177691	0	0.000177691	0	0.000301519	FALSE	pre-Baso vs Rest	pre-Baso	Rest
TONSL-AS1	0.871	0.129	1.9098295064525102	2.2198696e-08	7.8341735e-08	0	0.5	-1.37297	-1.40558	2.69172	-11.1818	10.2033	0	0.000577495	0	0.000577495	0	0.000642661	FALSE	pre-Baso vs Rest	pre-Baso	Rest
AC073127.1	0.871	0.129	1.9098295064525102	3.434058e-08	2.6644246e-08	0	0.5	0.764221	0.637558	3.09919	-10.8791	11.9636	0	0.000177691	0	0.000177691	0	0.000215714	FALSE	pre-Baso vs Rest	pre-Baso	Rest
LINC02344	0.871	0.129	1.9098295064525102	2.8079425e-08	2.8184164e-08	0	0.5	0.0355745	0.0257826	3.00098	-12.0577	9.80379	0	0.000177691	0	0.000177691	0	0.000193882	FALSE	pre-Baso vs Rest	pre-Baso	Rest
Z99289.1	0.871	0.129	1.9098295064525102	5.507701e-08	4.039426e-08	0	0.5	0.996083	0.987706	2.99422	-11.6051	13.7677	0.000726744	0.000177691	0.000726744	0.000133268	0.00104703	0.000660029	FALSE	pre-Baso vs Rest	pre-Baso	Rest
DMRTA2	0.871	0.129	1.9098295064525102	2.6066866e-07	1.9352947e-07	0	0.5	0.591536	0.491566	3.2463	-9.99118	14.4384	0	0.00115499	0	0.00111057	0	0.00217168	FALSE	pre-Baso vs Rest	pre-Baso	Rest
AP005203.1	0.871	0.129	1.9098295064525102	4.732797e-08	1.3596556e-07	0	0.5	-0.774363	-0.795612	3.13069	-11.8164	12.494	0	0.000577495	0	0.000577495	0	0.00114231	FALSE	pre-Baso vs Rest	pre-Baso	Rest
AC009549.1	0.871	0.129	1.9098295064525102	6.409604e-08	4.495714e-08	0	0.5	1.41534	1.40881	2.78312	-11.0873	12.0641	0	0.000222114	0	0.000222114	0	0.000377754	FALSE	pre-Baso vs Rest	pre-Baso	Rest
AL359636.1	0.871	0.129	1.9098295064525102	5.1633084e-08	4.7885564e-08	0	0.5	0.435006	0.400177	3.0844	-10.7845	12.5956	0	0.000177691	0	0.000177691	0	0.000354875	FALSE	pre-Baso vs Rest	pre-Baso	Rest
AL160396.1	0.871	0.129	1.9098295064525102	1.14188644e-07	6.362293e-08	0	0.5	1.12596	1.07397	2.96727	-9.06014	12.7813	0.000726744	0.000266536	0.000726744	0.000266536	0.00108502	0.000453717	FALSE	pre-Baso vs Rest	pre-Baso	Rest
AP003119.2	0.871	0.129	1.9098295064525102	5.7404158e-08	1.568417e-07	0	0.5	-0.97797	-0.968275	3.00012	-13.4179	9.59858	0.000726744	0.00124384	0.000726744	0.00119941	0.000844266	0.00146012	FALSE	pre-Baso vs Rest	pre-Baso	Rest
AC092720.1	0.871	0.129	1.9098295064525102	4.9196564e-07	2.0004208e-07	0	0.5	1.55587	1.50513	2.49343	-9.19001	14.2927	0.00145349	0.00119941	0.00145349	0.00106615	0.00208914	0.00203282	FALSE	pre-Baso vs Rest	pre-Baso	Rest
AC013286.1	0.871	0.129	1.9098295064525102	4.386093e-08	4.1299504e-08	0	0.5	0.66993	0.668465	2.97134	-12.0111	10.1104	0.000726744	0.000222114	0.000726744	0.000222114	0.000814462	0.000380431	FALSE	pre-Baso vs Rest	pre-Baso	Rest
HPCAL4	0.871	0.129	1.9098295064525102	6.2877206e-07	1.1130834e-06	0	0.5	0.129505	-0.27312	3.29751	-8.6678	12.8653	0.00363372	0.0062636	0.00363372	0.00604149	0.00551854	0.010602577589452267	FALSE	pre-Baso vs Rest	pre-Baso	Rest
PTCRA	0.871	0.129	1.9098295064525102	2.2170569e-07	2.6061053e-07	0	0.5	0.678728	0.662961	2.93135	-11.7345	12.3979	0.00145349	0.00168806	0.00145349	0.0015548	0.00272371	0.00262466	FALSE	pre-Baso vs Rest	pre-Baso	Rest
AC011944.1	0.871	0.129	1.9098295064525102	7.526389e-08	2.8623178e-08	0	0.5	1.22038	1.3011	2.82579	-9.93925	14.0456	0.000726744	0.000266536	0.000726744	0.000266536	0.00185016	0.000502194	FALSE	pre-Baso vs Rest	pre-Baso	Rest
OR13A1	0.871	0.129	1.9098295064525102	6.6725704e-08	2.8122247e-07	0	0.5	-1.62358	-1.57361	2.67321	-10.2451	8.74341	0.000726744	0.00106615	0.000726744	0.00106615	0.000515312	0.0026175	FALSE	pre-Baso vs Rest	pre-Baso	Rest
MCHR2	0.871	0.129	1.9098295064525102	1.781701e-08	5.1067328e-08	0	0.5	-1.13515	-1.11922	2.74598	-12.0081	9.10986	0	0.000222114	0	0.000222114	0	0.000425266	FALSE	pre-Baso vs Rest	pre-Baso	Rest
LYST-AS1	0.8708	0.12919999999999998	1.9080506720962065	3.443462e-08	3.2186687e-08	0	0.5	0.362149	0.369733	3.11488	-10.217	11.1243	0.000726744	8.884545e-05	0.000726744	8.884545333392564e-05	0.00320858	0.000137587	FALSE	pre-Baso vs Rest	pre-Baso	Rest
PLA2G2C	0.8708	0.12919999999999998	1.9080506720962065	2.5605658e-08	1.0479744e-07	0	0.5	-0.913974	-0.829656	3.18576	-13.9879	10.2098	0	0.000888455	0	0.000844032	0	0.00106988	FALSE	pre-Baso vs Rest	pre-Baso	Rest
AL357568.1	0.8708	0.12919999999999998	1.9080506720962065	2.1496934e-08	4.506822e-08	0	0.5	-0.935941	-0.968291	2.97643	-13.2489	11.5668	0	0.000310959	0	0.000310959	0	0.000514998	FALSE	pre-Baso vs Rest	pre-Baso	Rest
ARSD-AS1	0.8708	0.12919999999999998	1.9080506720962065	1.5701364e-07	7.013527e-08	0	0.5	1.77872	1.71832	2.63704	-8.09609	12.2253	0.000726744	0.000444227	0.000726744	0.000444227	0.00129038	0.000659917	FALSE	pre-Baso vs Rest	pre-Baso	Rest
HIP1	0.8708	0.12919999999999998	1.9080506720962065	6.264354e-05	6.61513e-05	0	0.5	0.846292	0.924408	2.48436	-6.02299	9.34236	0.379359	0.339792	0.2398255813953492	0.17951223846120365	0.6054390668869019	0.6357936859130859	FALSE	pre-Baso vs Rest	pre-Baso	Rest
AC015712.1	0.8708	0.12919999999999998	1.9080506720962065	1.5668336e-07	1.6448035e-07	0	0.5	0.346781	0.241738	3.0452	-8.7951	10.7813	0.00290698	0.000844032	0.00290698	0.000799609	0.00350705	0.00153226	FALSE	pre-Baso vs Rest	pre-Baso	Rest
AC092353.1	0.8708	0.12919999999999998	1.9080506720962065	2.933556e-07	2.4011132e-07	0	0.5	0.936267	0.791817	3.06404	-9.39223	13.3412	0.00145349	0.00142153	0.00145349	0.00128826	0.00271181	0.00277796	FALSE	pre-Baso vs Rest	pre-Baso	Rest
MROH9	0.8708	0.12919999999999998	1.9080506720962065	1.8570634e-07	9.38464e-08	0	0.5	1.50911	1.45109	2.70811	-6.92669	12.0739	0.000726744	0.000666341	0.000726744	0.000666341	0.00115521	0.000861184	FALSE	pre-Baso vs Rest	pre-Baso	Rest
GHSR	0.8708	0.12919999999999998	1.9080506720962065	9.0082885e-08	2.0325464e-08	0	0.5	1.65305	1.57465	2.47138	-6.74444	15.327	0	0.000133268	0	0.000133268	0	0.000145313	FALSE	pre-Baso vs Rest	pre-Baso	Rest
SOX11	0.8708	0.12919999999999998	1.9080506720962065	5.966861e-08	7.694121e-08	0	0.5	0.0946805	0.225095	3.12827	-12.9322	13.3305	0	0.000310959	0	0.000310959	0	0.000679562	FALSE	pre-Baso vs Rest	pre-Baso	Rest
AC114930.1	0.8708	0.12919999999999998	1.9080506720962065	8.090385e-07	5.492093e-07	0	0.5	1.13789	0.888193	3.39815	-10.0367	15.5622	0.00581395	0.0048865	0.00508721	0.00417574	0.00699005	0.00592595	FALSE	pre-Baso vs Rest	pre-Baso	Rest
AL354794.1	0.8708	0.12919999999999998	1.9080506720962065	1.0735308e-06	3.0578174e-06	0	0.5	-1.1115	-1.06453	2.78153	-12.5618	8.26306	0.00944767	0.0210564	0.00944767	0.019012927013460034	0.012082734145224094	0.032107431441545486	FALSE	pre-Baso vs Rest	pre-Baso	Rest
AC007666.1	0.8708	0.12919999999999998	1.9080506720962065	1.033342e-06	6.927926e-07	0	0.5	0.838673	0.830554	2.88758	-8.89511	15.2941	0.00799418	0.00377593	0.00799419	0.00368709	0.013914374634623528	0.00702267	FALSE	pre-Baso vs Rest	pre-Baso	Rest
ITPKB-AS1	0.8708	0.12919999999999998	1.9080506720962065	9.548536e-07	1.3327005e-06	0	0.5	0.14164	-0.0331554	2.9755	-9.20291	11.2105	0.00799418	0.00741859	0.00799419	0.00732975	0.011205611750483513	0.012489337474107742	FALSE	pre-Baso vs Rest	pre-Baso	Rest
AP005901.5	0.8708	0.12919999999999998	1.9080506720962065	1.048532e-07	1.0208888e-07	0	0.5	0.640906	0.524551	3.03773	-8.74304	11.7666	0.000726744	0.000799609	0.000726744	0.000799609	0.00110919	0.000999147	FALSE	pre-Baso vs Rest	pre-Baso	Rest
RNF216-IT1	0.8708	0.12919999999999998	1.9080506720962065	4.5557e-08	4.2473378e-08	0	0.5	0.650601	0.554976	3.08716	-9.73674	12.2972	0	0.000222114	0	0.000222114	0	0.000316225	FALSE	pre-Baso vs Rest	pre-Baso	Rest
HCAR1	0.8708	0.12919999999999998	1.9080506720962065	2.3504924e-07	1.3775696e-07	0	0.5	1.38033	1.2369	2.96653	-10.6123	13.9721	0.000726744	0.00106615	0.000726744	0.00102172	0.00134086	0.00156656	FALSE	pre-Baso vs Rest	pre-Baso	Rest
AC136944.1	0.8708	0.12919999999999998	1.9080506720962065	4.638007e-08	6.747718e-08	0	0.5	0.176829	0.0320597	3.12566	-8.3107	12.5161	0	0.00048865	0	0.00048865	0	0.000548674	FALSE	pre-Baso vs Rest	pre-Baso	Rest
AC104938.1	0.8708	0.12919999999999998	1.9080506720962065	8.775061e-08	1.8679357e-07	0	0.5	-0.990363	-0.942217	3.02518	-11.613	10.8984	0	0.00128826	0	0.00128826	0	0.0019164	FALSE	pre-Baso vs Rest	pre-Baso	Rest
AC007663.3	0.8708	0.12919999999999998	1.9080506720962065	2.1411488e-07	1.5811523e-07	0	0.5	0.826375	0.78892	3.00396	-9.30129	11.8207	0.00145349	0.00111057	0.00145349	0.00111057	0.00192899	0.0014072	FALSE	pre-Baso vs Rest	pre-Baso	Rest
AC087289.1	0.8708	0.12919999999999998	1.9080506720962065	4.3514664e-08	8.7640544e-08	0	0.5	0.00218136	0.100156	3.07648	-11.5475	10.4965	0	0.000310959	0	0.000310959	0	0.000752625	FALSE	pre-Baso vs Rest	pre-Baso	Rest
STBD1	0.8708	0.12919999999999998	1.9080506720962065	1.4330988e-06	1.9686956e-06	0	0.5	0.442775	-0.194039	3.32748	-7.81167	12.3089	0.00944767	0.0147484	0.00872093	0.0141708	0.014068568125367165	0.0205727	FALSE	pre-Baso vs Rest	pre-Baso	Rest
AC000068.2	0.8708	0.12919999999999998	1.9080506720962065	7.32523e-08	7.918147e-08	0	0.5	-0.188345	-0.337013	3.00089	-11.8696	13.4774	0	0.000399804	0	0.000399805	0	0.000713015	FALSE	pre-Baso vs Rest	pre-Baso	Rest
Z95114.1	0.8708	0.12919999999999998	1.9080506720962065	3.355126e-08	8.377657e-08	0	0.5	-1.15903	-1.14958	2.69457	-11.6723	9.03429	0	0.000533073	0	0.000533073	0	0.000921753	FALSE	pre-Baso vs Rest	pre-Baso	Rest
SPOCK1	0.8708	0.12919999999999998	1.9080506720962065	3.5388064e-06	1.4419717e-06	0	0.5	2.11136	1.64053	3.28389	-7.2564	18.0621	0.0319768	0.0114166	0.027616279069767456	0.00804051	0.041567590087652206	0.016068987548351288	FALSE	pre-Baso vs Rest	pre-Baso	Rest
AC096647.1	0.8708	0.12919999999999998	1.9080506720962065	1.6436287e-08	5.562796e-08	0	0.5	-1.30622	-1.281	2.94765	-12.6096	11.0713	0	0.000266536	0	0.000266536	0	0.000542227	FALSE	pre-Baso vs Rest	pre-Baso	Rest
PAOX	0.8708	0.12919999999999998	1.9080506720962065	3.0200583e-06	4.6781806e-06	0	0.5	0.207939	-0.146674	3.51244	-8.72856	12.8082	0.0174419	0.0237217	0.016715116279069762	0.021545	0.028124064207077026	0.0438848	FALSE	pre-Baso vs Rest	pre-Baso	Rest
MIR202HG	0.8708	0.12919999999999998	1.9080506720962065	8.7766864e-08	1.2095008e-07	0	0.5	-0.716247	-0.834132	2.84017	-9.83254	10.0962	0	0.000755186	0	0.000710764	0	0.00114139	FALSE	pre-Baso vs Rest	pre-Baso	Rest
AL137017.1	0.8708	0.12919999999999998	1.9080506720962065	3.1484714e-08	6.9849015e-08	0	0.5	-1.31849	-1.40045	2.71215	-11.9925	9.11615	0	0.000266536	0	0.000266536	0	0.000414898	FALSE	pre-Baso vs Rest	pre-Baso	Rest
DHRS13	0.8708	0.12919999999999998	1.9080506720962065	6.7979545e-06	1.9294659e-05	0	0.5	-0.679096	-0.812342	2.30202	-7.67365	6.44189	0.0436047	0.113321	0.0428779	0.0951535	0.057870008051395416	0.19299262762069702	FALSE	pre-Baso vs Rest	pre-Baso	Rest
TMPRSS2	0.8708	0.12919999999999998	1.9080506720962065	2.3694904e-08	4.6510436e-08	0	0.5	-0.985216	-1.02768	2.77953	-11.5604	9.87806	0	0.000266536	0	0.000266536	0	0.000369394	FALSE	pre-Baso vs Rest	pre-Baso	Rest
RD3L	0.8708	0.12919999999999998	1.9080506720962065	1.0349126e-08	1.09752754e-07	0	0.5	-1.57792	-1.3567	3.20052	-14.2257	8.78348	0	0.000310959	0	0.000310959	0	0.00111582	FALSE	pre-Baso vs Rest	pre-Baso	Rest
AC022655.1	0.8708	0.12919999999999998	1.9080506720962065	1.0397296e-07	8.069019e-08	0	0.5	1.03422	1.07298	2.98332	-10.3066	12.4866	0.000726744	0.000355382	0.000726744	0.000355382	0.000934479	0.000665363	FALSE	pre-Baso vs Rest	pre-Baso	Rest
BCL6	0.8708	0.12919999999999998	1.9080506720962065	8.203557e-06	3.079949e-05	0	0.5	-0.151336	0.109737	3.15237	-11.969	8.92251	0.0421512	0.0904889	0.037063953488372124	0.0676558	0.0737488	0.3013586699962616	FALSE	pre-Baso vs Rest	pre-Baso	Rest
TSPAN6	0.8708	0.12919999999999998	1.9080506720962065	1.1677018e-06	2.963612e-06	0	0.5	-0.519881	-0.856558	2.7084	-9.52652	11.1572	0.0065407	0.0262982	0.00581395	0.025143263293500726	0.010235676541924477	0.030665110796689987	FALSE	pre-Baso vs Rest	pre-Baso	Rest
PCDHGC4	0.8708	0.12919999999999998	1.9080506720962065	1.95896e-08	2.240719e-08	0	0.5	0.117229	0.100404	3.18962	-12.0249	11.2693	0	0.000133268	0	0.000133268	0	0.000116974	FALSE	pre-Baso vs Rest	pre-Baso	Rest
AC104078.1	0.8708	0.12919999999999998	1.9080506720962065	1.0506392e-07	4.3265693e-08	0	0.5	1.61832	1.41724	2.98048	-8.48992	13.4157	0.000726744	0.000177691	0.000726744	0.000177691	0.0018205	0.000206627	FALSE	pre-Baso vs Rest	pre-Baso	Rest
AC060766.4	0.8708	0.12919999999999998	1.9080506720962065	2.5784493e-07	1.2748202e-07	0	0.5	1.41349	1.41895	2.78092	-8.65866	10.3485	0.00145349	0.00111057	0.00145349	0.00111057	0.00248778	0.00154981	FALSE	pre-Baso vs Rest	pre-Baso	Rest
MKI67	0.8706	0.12939999999999996	1.906274181257979	7.0976064e-05	0.000118341	0	0.5	0.579035	0.0667667	4.63413	-14.5035	14.2222	0.45712	0.714586	0.28125000000000044	0.31566789569541037	0.6335023045539856	1.2098417282104492	FALSE	pre-Baso vs Rest	pre-Baso	Rest
AL158055.1	0.8706	0.12939999999999996	1.906274181257979	7.0033394e-07	9.73678e-07	0	0.5	-0.26472	-0.423588	3.11984	-11.0089	11.0197	0.00436047	0.00621918	0.00436047	0.00555284	0.0064232	0.0092671	FALSE	pre-Baso vs Rest	pre-Baso	Rest
AL391597.1	0.8706	0.12939999999999996	1.906274181257979	1.2295034e-07	1.4351895e-07	0	0.5	-0.667868	-0.716414	3.09183	-10.9147	13.3818	0.000726744	0.000799609	0.000726744	0.000799609	0.00229329	0.00238699	FALSE	pre-Baso vs Rest	pre-Baso	Rest
AC005393.1	0.8706	0.12939999999999996	1.906274181257979	9.9775e-07	1.0723852e-06	0	0.5	0.64036	0.576748	2.94299	-9.8283	11.6795	0.00508721	0.00573053	0.00508721	0.00568611	0.00789756	0.010434281080961227	FALSE	pre-Baso vs Rest	pre-Baso	Rest
ASB4	0.8706	0.12939999999999996	1.906274181257979	4.9931714e-08	4.0873246e-08	0	0.5	0.802604	0.837714	2.76633	-10.3288	9.95869	0	0.000177691	0	0.000177691	0	0.000260544	FALSE	pre-Baso vs Rest	pre-Baso	Rest
AC018552.2	0.8706	0.12939999999999996	1.906274181257979	1.1919503e-06	7.187996e-07	0	0.5	1.48279	1.48142	2.65992	-7.91904	13.7601	0.0101744	0.0039092	0.00944767	0.0039092	0.0167684	0.00792751	FALSE	pre-Baso vs Rest	pre-Baso	Rest
CT70	0.8706	0.12939999999999996	1.906274181257979	1.5596504e-07	8.700804e-07	0	0.5	-1.16278	-1.08075	2.97762	-12.102	8.82279	0.000726744	0.00324286	0.000726744	0.0029319	0.00101928	0.0091859	FALSE	pre-Baso vs Rest	pre-Baso	Rest
AL583839.1	0.8706	0.12939999999999996	1.906274181257979	1.4888859e-08	3.032796e-08	0	0.5	-0.286133	-0.314568	3.19894	-12.0709	12.1988	0	0.000222114	0	0.000222114	0	0.000346565	FALSE	pre-Baso vs Rest	pre-Baso	Rest
AP002765.1	0.8706	0.12939999999999996	1.906274181257979	2.8713773e-08	2.5400453e-08	0	0.5	0.697469	0.738783	2.99368	-12.5271	17.969	0.000726744	8.884545e-05	0.000726744	8.884545333392564e-05	0.00156761	8.702514605829492e-05	FALSE	pre-Baso vs Rest	pre-Baso	Rest
AL135936.1	0.8706	0.12939999999999996	1.906274181257979	1.9459419e-08	4.4666553e-08	0	0.5	-0.795546	-0.896606	2.81904	-9.71266	10.28	0	0.000177691	0	0.000177691	0	0.000231745	FALSE	pre-Baso vs Rest	pre-Baso	Rest
FNDC9	0.8706	0.12939999999999996	1.906274181257979	3.4291594e-07	2.108461e-07	0	0.5	1.53608	1.43396	2.91689	-7.99649	12.9045	0.00145349	0.00119941	0.00145349	0.00119941	0.00313701	0.00187618	FALSE	pre-Baso vs Rest	pre-Baso	Rest
AL590432.1	0.8706	0.12939999999999996	1.906274181257979	3.380784e-08	8.535785e-08	0	0.5	-0.83646	-0.878478	3.06802	-13.7942	11.2666	0	0.000444227	0	0.000444227	0	0.000912131	FALSE	pre-Baso vs Rest	pre-Baso	Rest
CCDC74A	0.8706	0.12939999999999996	1.906274181257979	1.066649e-07	2.2061022e-07	0	0.5	-0.40704	-0.604761	2.90506	-10.0778	10.8869	0	0.00186575	0	0.00182133	0	0.00201828	FALSE	pre-Baso vs Rest	pre-Baso	Rest
C8orf31	0.8706	0.12939999999999996	1.906274181257979	2.1361706e-07	1.8128503e-07	0	0.5	0.163931	0.145667	3.08868	-12.9035	11.8581	0.000726744	0.00142153	0.000726744	0.00128826	0.0012301	0.00220818	FALSE	pre-Baso vs Rest	pre-Baso	Rest
NUPR1	0.8706	0.12939999999999996	1.906274181257979	6.1117845e-08	6.507353e-08	0	0.5	0.246645	0.257503	3.15183	-10.4333	11.7077	0	0.000399804	0	0.000399805	0	0.000666939	FALSE	pre-Baso vs Rest	pre-Baso	Rest
CU639417.4	0.8706	0.12939999999999996	1.906274181257979	4.7082718e-08	7.892492e-08	0	0.5	-0.181938	-0.141057	3.0661	-10.6715	13.4819	0	0.000266536	0	0.000266536	0	0.000654755	FALSE	pre-Baso vs Rest	pre-Baso	Rest
LINC02425	0.8706	0.12939999999999996	1.906274181257979	1.3552481e-07	1.756938e-08	0	0.5	1.55207	1.4942	2.86627	-10.9489	15.1376	0.000726744	8.884545e-05	0.000726744	8.884545333392564e-05	0.0021225	0.00012046	FALSE	pre-Baso vs Rest	pre-Baso	Rest
PLEKHG3	0.8706	0.12939999999999996	1.906274181257979	2.3862556e-06	2.2910058e-06	0	0.5	0.649274	0.682132	3.08658	-10.1085	10.0447	0.0152616	0.0168807	0.014534883720930227	0.015414686153436141	0.0204249	0.022674310952425003	FALSE	pre-Baso vs Rest	pre-Baso	Rest
HLA-G	0.8706	0.12939999999999996	1.906274181257979	6.2149775e-07	4.4194414e-07	0	0.5	1.22711	1.11538	2.83637	-7.11779	13.0763	0.00436047	0.00217671	0.00436047	0.00213229	0.00597738	0.004691	FALSE	pre-Baso vs Rest	pre-Baso	Rest
AC145146.1	0.8706	0.12939999999999996	1.906274181257979	1.02707624e-07	1.8459804e-07	0	0.5	0.00696032	-0.12114	3.01784	-8.58328	11.6724	0.000726744	0.00102172	0.000726744	0.0009773	0.00123156	0.00182016	FALSE	pre-Baso vs Rest	pre-Baso	Rest
TREML1	0.8706	0.12939999999999996	1.906274181257979	1.0401993e-07	2.173528e-07	0	0.5	1.01313	1.00107	3.05934	-13.2543	12.1886	0.000726744	0.00159922	0.000726744	0.00115499	0.000948504	0.00239684	FALSE	pre-Baso vs Rest	pre-Baso	Rest
NOX3	0.8706	0.12939999999999996	1.906274181257979	7.4738506e-07	2.8200273e-07	0	0.5	1.76045	1.70193	2.70706	-8.06776	14.4757	0.00872093	0.0019546	0.00726744	0.00173249	0.0106523	0.00319251	FALSE	pre-Baso vs Rest	pre-Baso	Rest
TRPV6	0.8706	0.12939999999999996	1.906274181257979	3.7904663e-08	1.6076024e-07	0	0.5	-0.799593	-0.724298	2.97208	-11.5961	8.86764	0	0.000355382	0	0.000355382	0	0.00145565	FALSE	pre-Baso vs Rest	pre-Baso	Rest
AC011407.1	0.8706	0.12939999999999996	1.906274181257979	4.4428372e-08	3.3273803e-08	0	0.5	0.467989	0.408724	3.06723	-10.7187	11.4422	0	0.000177691	0	0.000177691	0	0.000257376	FALSE	pre-Baso vs Rest	pre-Baso	Rest
AP006565.1	0.8706	0.12939999999999996	1.906274181257979	9.262953e-08	1.3568061e-07	0	0.5	-0.70929	-0.735735	2.90727	-11.8372	12.0858	0.00145349	0.000755186	0.00145349	0.000755186	0.00206238	0.00119866	FALSE	pre-Baso vs Rest	pre-Baso	Rest
KLK1	0.8706	0.12939999999999996	1.906274181257979	2.1056021e-08	5.399302e-08	0	0.5	-0.541992	-0.534336	3.09832	-11.3401	12.8214	0	0.000310959	0	0.000310959	0	0.000396458	FALSE	pre-Baso vs Rest	pre-Baso	Rest
ANTXRL	0.8706	0.12939999999999996	1.906274181257979	1.0410131e-08	2.644295e-08	0	0.5	-0.828746	-0.90578	2.97958	-11.278	9.5432	0	0.000133268	0	0.000133268	0	0.000112605	FALSE	pre-Baso vs Rest	pre-Baso	Rest
AC011466.2	0.8706	0.12939999999999996	1.906274181257979	1.5630353e-07	1.5987068e-07	0	0.5	0.702207	0.772578	2.95383	-9.38986	9.23756	0.000726744	0.00142153	0.000726744	0.00142153	0.00125647	0.00168164	FALSE	pre-Baso vs Rest	pre-Baso	Rest
TRAF5	0.8706	0.12939999999999996	1.906274181257979	4.5205976e-05	5.3684955e-05	0	0.5	1.13755	-0.130184	4.05294	-6.20191	14.5956	0.239826	0.335173	0.16424418604651186	0.21518368797477655	0.36890313029289246	0.5422083139419556	FALSE	pre-Baso vs Rest	pre-Baso	Rest
SDR42E1	0.8706	0.12939999999999996	1.906274181257979	8.085292e-07	4.0615737e-07	0	0.5	2.0113	1.83443	2.87948	-6.54704	11.5191	0.00436047	0.00230998	0.00436047	0.00222114	0.00616993	0.00440719	FALSE	pre-Baso vs Rest	pre-Baso	Rest
LINC01752	0.8706	0.12939999999999996	1.906274181257979	4.970982e-08	2.4524738e-08	0	0.5	1.44865	1.42053	2.44132	-7.79094	12.3391	0.000726744	8.884545e-05	0.000726744	8.884545333392564e-05	0.000612717	0.000141123	FALSE	pre-Baso vs Rest	pre-Baso	Rest
AC025287.3	0.8706	0.12939999999999996	1.906274181257979	2.0134355e-07	3.4195904e-07	0	0.5	-0.841261	-0.909409	2.87003	-12.4664	9.262	0.000726744	0.00199902	0.000726744	0.00191018	0.000515312	0.00407316	FALSE	pre-Baso vs Rest	pre-Baso	Rest
AC018616.1	0.8706	0.12939999999999996	1.906274181257979	1.6181276e-07	6.55501e-08	0	0.5	1.3368	1.27595	3.0099	-8.75525	12.808	0.000726744	0.000266536	0.000726744	0.000222114	0.000808032	0.000546455	FALSE	pre-Baso vs Rest	pre-Baso	Rest
AC022915.2	0.8706	0.12939999999999996	1.906274181257979	1.7445673e-08	4.56241e-08	0	0.5	-1.24022	-1.19754	2.7703	-10.656	10.0102	0	0.000177691	0	0.000177691	0	0.000326972	FALSE	pre-Baso vs Rest	pre-Baso	Rest
C1R	0.8706	0.12939999999999996	1.906274181257979	9.968104e-07	5.223272e-07	0	0.5	2.19975	2.10075	2.82041	-5.58073	11.1013	0.0065407	0.00324286	0.0065407	0.00319844	0.010206698440015316	0.00570554	FALSE	pre-Baso vs Rest	pre-Baso	Rest
FN3K	0.8706	0.12939999999999996	1.906274181257979	2.4247922e-06	6.6875696e-06	0	0.5	-0.558913	-0.575282	2.54638	-8.12077	8.7836	0.0196221	0.0498426	0.0181686	0.0433122	0.0260698	0.0724895	FALSE	pre-Baso vs Rest	pre-Baso	Rest
ANGPT4	0.8706	0.12939999999999996	1.906274181257979	1.8842006e-07	1.8625676e-07	0	0.5	-0.535725	-0.619594	2.87633	-10.078	12.4097	0.000726744	0.000932877	0.000726744	0.000932877	0.00254106	0.00196499	FALSE	pre-Baso vs Rest	pre-Baso	Rest
C22orf23	0.8706	0.12939999999999996	1.906274181257979	2.1710962e-06	2.9723694e-06	0	0.5	-0.721566	-0.727934	3.03485	-8.82328	8.66981	0.0138081	0.0157257	0.011627906976744182	0.014792767980098655	0.0230026	0.0309327	FALSE	pre-Baso vs Rest	pre-Baso	Rest
CNTNAP3B	0.8706	0.12939999999999996	1.906274181257979	7.514696e-08	1.5113584e-07	0	0.5	-1.21672	-1.29382	2.74128	-9.72973	10.0853	0	0.000932877	0	0.000844032	0	0.00135686	FALSE	pre-Baso vs Rest	pre-Baso	Rest
LINC00222	0.8706	0.12939999999999996	1.906274181257979	2.7038487e-07	1.9639745e-07	0	0.5	-0.978579	-1.12446	2.78443	-12.6293	13.4812	0	0.00102172	0	0.00102172	0	0.00267345	FALSE	pre-Baso vs Rest	pre-Baso	Rest
AP000561.1	0.8706	0.12939999999999996	1.906274181257979	2.7161596e-07	1.568363e-07	0	0.5	1.35627	1.36705	2.58127	-8.2053	12.625	0.00145349	0.00111057	0.00145349	0.000666341	0.00198595	0.00178402	FALSE	pre-Baso vs Rest	pre-Baso	Rest
AC008073.1	0.8706	0.12939999999999996	1.906274181257979	1.17058235e-07	1.649453e-07	0	0.5	-0.426395	-0.381827	3.30534	-11.6382	13.6097	0	0.00102172	0	0.0009773	0	0.00193204	FALSE	pre-Baso vs Rest	pre-Baso	Rest
B3GNT3	0.8706	0.12939999999999996	1.906274181257979	1.5940371e-07	3.7232704e-07	0	0.5	0.000613931	-0.0252266	2.87807	-9.45239	10.8321	0.000726744	0.00222114	0.000726744	0.00199902	0.00153808	0.00429172	FALSE	pre-Baso vs Rest	pre-Baso	Rest
AC010727.1	0.8706	0.12939999999999996	1.906274181257979	1.9819595e-07	3.140093e-07	0	0.5	0.658858	0.336661	3.27866	-9.67938	12.4137	0.000726744	0.00164364	0.000726744	0.00159922	0.00135688	0.00276023	FALSE	pre-Baso vs Rest	pre-Baso	Rest
AC048344.1	0.8706	0.12939999999999996	1.906274181257979	8.5090655e-08	1.18265476e-07	0	0.5	-0.56678	-0.643107	3.03421	-10.4321	12.4778	0	0.000666341	0	0.000666341	0	0.00134061	FALSE	pre-Baso vs Rest	pre-Baso	Rest
AL031673.1	0.8706	0.12939999999999996	1.906274181257979	1.7295145e-07	1.2909513e-07	0	0.5	1.04868	0.987743	2.88802	-9.44191	13.1947	0.000726744	0.00133268	0.000726744	0.00133268	0.000674097	0.0015657	FALSE	pre-Baso vs Rest	pre-Baso	Rest
MIR100HG	0.8706	0.12939999999999996	1.906274181257979	4.6325395e-06	1.5344413e-06	0	0.5	1.87609	1.86591	2.16571	-6.77713	8.97962	0.0377907	0.00946205	0.029796511627906995	0.00710764	0.051154397428035736	0.016539987176656723	FALSE	pre-Baso vs Rest	pre-Baso	Rest
AC107982.2	0.8706	0.12939999999999996	1.906274181257979	1.9678734e-07	5.83223e-07	0	0.5	-1.65387	-1.65246	2.16631	-10.8964	7.15198	0.00218023	0.00355382	0.00218023	0.00346497	0.00333834	0.00617469	FALSE	pre-Baso vs Rest	pre-Baso	Rest
HAS2-AS1	0.8704	0.12960000000000005	1.9045000265119831	1.656981e-06	1.3204409e-06	0	0.5	1.38085	1.29483	2.8549	-8.40879	10.69	0.0109012	0.00861801	0.00872093	0.00608591	0.014156866818666458	0.014778045937418938	FALSE	pre-Baso vs Rest	pre-Baso	Rest
NLRP11	0.8704	0.12960000000000005	1.9045000265119831	1.2562235e-08	3.457161e-08	0	0.5	-1.1575	-1.11487	3.07002	-13.6082	10.7329	0	0.000177691	0	0.000177691	0	0.000341869	FALSE	pre-Baso vs Rest	pre-Baso	Rest
NAALADL2-AS2	0.8704	0.12960000000000005	1.9045000265119831	1.5287341e-07	1.1102249e-07	0	0.5	0.985863	0.914951	2.97138	-8.79971	11.5134	0.00218023	0.000710764	0.00218023	0.000533073	0.00338515	0.00105288	FALSE	pre-Baso vs Rest	pre-Baso	Rest
AL732437.2	0.8704	0.12960000000000005	1.9045000265119831	1.9522702e-08	2.151636e-08	0	0.5	0.268826	0.289276	3.13055	-11.9465	10.9464	0	0.000133268	0	0.000133268	0	0.00017382	FALSE	pre-Baso vs Rest	pre-Baso	Rest
HIST1H2BM	0.8704	0.12960000000000005	1.9045000265119831	1.4789646e-06	2.2898707e-06	0	0.5	0.0154843	0.0798016	3.11922	-11.2308	10.676	0.00581395	0.0109724	0.00581395	0.010083958953400548	0.010343262925744057	0.025258207693696022	FALSE	pre-Baso vs Rest	pre-Baso	Rest
CLDN18	0.8704	0.12960000000000005	1.9045000265119831	1.3159323e-07	5.305074e-08	0	0.5	1.23736	1.22515	2.9137	-8.20843	12.6914	0.000726744	0.000266536	0.000726744	0.000266536	0.00244942	0.00039217	FALSE	pre-Baso vs Rest	pre-Baso	Rest
TOX	0.8704	0.12960000000000005	1.9045000265119831	0.000302219	0.000345467	0	0.5	2.19139	0.440219	4.79819	-5.42043	16.422	1.90842	1.89793	0.5661337209302284	0.45919772555628463	2.8453006744384766	3.272602081298828	FALSE	pre-Baso vs Rest	pre-Baso	Rest
OR9Q1	0.8704	0.12960000000000005	1.9045000265119831	3.9401513e-08	8.359258e-08	0	0.5	-1.25909	-1.21787	2.83823	-12.5919	8.73411	0.000726744	0.000710764	0.000726744	0.000710764	0.000730837	0.00113172	FALSE	pre-Baso vs Rest	pre-Baso	Rest
AC017074.2	0.8704	0.12960000000000005	1.9045000265119831	4.8785786e-08	6.39206e-08	0	0.5	-0.0151359	0.0391006	3.11461	-12.5115	12.0548	0	0.000266536	0	0.000266536	0	0.000712328	FALSE	pre-Baso vs Rest	pre-Baso	Rest
AC023825.2	0.8704	0.12960000000000005	1.9045000265119831	2.1373998e-07	1.6763705e-07	0	0.5	1.01206	0.893847	3.1296	-11.2302	11.9473	0.00218023	0.00106615	0.00218023	0.00106615	0.00252863	0.00167736	FALSE	pre-Baso vs Rest	pre-Baso	Rest
TNFSF15	0.8704	0.12960000000000005	1.9045000265119831	1.9200021e-08	4.1888338e-08	0	0.5	-1.05141	-1.09046	2.94808	-13.2165	9.87677	0	0.000222114	0	0.000222114	0	0.000367436	FALSE	pre-Baso vs Rest	pre-Baso	Rest
KISS1R	0.8704	0.12960000000000005	1.9045000265119831	2.240891e-07	3.467841e-07	0	0.5	0.386864	0.154689	3.21441	-10.1218	12.7191	0.00145349	0.00324286	0.00145349	0.00302075	0.00168409	0.0038582	FALSE	pre-Baso vs Rest	pre-Baso	Rest
QRFP	0.8704	0.12960000000000005	1.9045000265119831	5.896787e-08	8.188764e-08	0	0.5	-0.0271233	-0.176689	3.19361	-11.6003	16.2807	0	0.000621918	0	0.000621918	0	0.000789893	FALSE	pre-Baso vs Rest	pre-Baso	Rest
GRM4	0.8704	0.12960000000000005	1.9045000265119831	3.1452743e-07	2.3637303e-07	0	0.5	0.918755	0.938038	2.80439	-8.70429	10.9966	0.000726744	0.00115499	0.000726744	0.00115499	0.00292806	0.00247998	FALSE	pre-Baso vs Rest	pre-Baso	Rest
LINC01160	0.8704	0.12960000000000005	1.9045000265119831	2.2846157e-07	2.6973578e-07	0	0.5	0.20532	0.204056	2.9556	-9.04378	10.0686	0.00145349	0.00159922	0.00145349	0.00159922	0.00126375	0.0027346	FALSE	pre-Baso vs Rest	pre-Baso	Rest
AL354993.2	0.8704	0.12960000000000005	1.9045000265119831	6.823483e-08	3.702791e-08	0	0.5	1.10843	1.0821	3.10671	-10.6839	13.6352	0	0.000310959	0	0.000310959	0	0.000436063	FALSE	pre-Baso vs Rest	pre-Baso	Rest
MSI1	0.8704	0.12960000000000005	1.9045000265119831	1.2391181e-08	2.8822976e-08	0	0.5	-0.116788	-0.039916	3.09888	-13.011	10.3886	0	0.000222114	0	0.000222114	0	0.000348893	FALSE	pre-Baso vs Rest	pre-Baso	Rest
AL590814.1	0.8704	0.12960000000000005	1.9045000265119831	3.1781614e-08	5.976304e-08	0	0.5	-0.179863	-0.221113	2.94254	-11.5965	11.467	0.000726744	0.000310959	0.000726744	0.000266536	0.000787457	0.000578044	FALSE	pre-Baso vs Rest	pre-Baso	Rest
AC092681.3	0.8704	0.12960000000000005	1.9045000265119831	1.7678168e-08	2.6373897e-08	0	0.5	0.218091	0.296034	2.93022	-11.7938	11.4121	0	0.000177691	0	0.000177691	0	0.00017772	FALSE	pre-Baso vs Rest	pre-Baso	Rest
AL031728.1	0.8704	0.12960000000000005	1.9045000265119831	3.9603356e-07	5.308801e-07	0	0.5	-0.242891	-0.571815	2.81794	-9.93096	11.0253	0.00218023	0.00342055	0.00145349	0.00337613	0.00360379	0.00487138	FALSE	pre-Baso vs Rest	pre-Baso	Rest
AC005954.2	0.8704	0.12960000000000005	1.9045000265119831	4.279138e-08	8.487252e-08	0	0.5	-0.963359	-1.07748	2.80856	-10.3862	8.88439	0.000726744	0.000399804	0.000726744	0.000355382	0.000987022	0.000567925	FALSE	pre-Baso vs Rest	pre-Baso	Rest
PDGFRA	0.8704	0.12960000000000005	1.9045000265119831	6.02682e-07	2.818337e-07	0	0.5	1.66944	1.59236	2.73085	-11.2131	12.777	0.00363372	0.00230998	0.00363372	0.00173249	0.00738237	0.00359198	FALSE	pre-Baso vs Rest	pre-Baso	Rest
TMC3	0.8704	0.12960000000000005	1.9045000265119831	5.798178e-08	6.4592406e-08	0	0.5	0.170879	0.0740986	2.91916	-8.82234	12.1615	0.000726744	0.000310959	0.000726744	0.000310959	0.00113518	0.000556655	FALSE	pre-Baso vs Rest	pre-Baso	Rest
ARHGEF33	0.8704	0.12960000000000005	1.9045000265119831	1.0240989e-06	9.948035e-07	0	0.5	0.630271	0.473914	2.99451	-8.34933	15.3239	0.00363372	0.00608591	0.00363372	0.0048865	0.004884	0.0109523	FALSE	pre-Baso vs Rest	pre-Baso	Rest
RNF220	0.8704	0.12960000000000005	1.9045000265119831	0.000247513	0.000264615	0	0.5	0.927559	0.609579	2.78586	-5.88477	8.36158	1.63444	1.46088	0.5843023255813898	0.46719381635633334	2.4717094898223877	2.56879	FALSE	pre-Baso vs Rest	pre-Baso	Rest
PPEF2	0.8704	0.12960000000000005	1.9045000265119831	4.7658747e-07	2.274777e-07	0	0.5	1.37896	1.38059	2.726	-9.73306	11.4169	0.00145349	0.00151037	0.00145349	0.00133268	0.00220905	0.00277061	FALSE	pre-Baso vs Rest	pre-Baso	Rest
DCHS2	0.8704	0.12960000000000005	1.9045000265119831	8.2197985e-08	1.506496e-07	0	0.5	-0.978109	-1.03722	2.78807	-11.2868	9.54795	0.000726744	0.000710764	0.000726744	0.000666341	0.00131585	0.00125853	FALSE	pre-Baso vs Rest	pre-Baso	Rest
C19orf81	0.8704	0.12960000000000005	1.9045000265119831	2.2915329e-07	7.035351e-07	0	0.5	-0.903211	-0.981702	2.53317	-8.5092	7.45159	0.00218023	0.00342055	0.00218023	0.00337613	0.00227547	0.00808657	FALSE	pre-Baso vs Rest	pre-Baso	Rest
RASAL1	0.8704	0.12960000000000005	1.9045000265119831	9.741489e-07	8.950751e-07	0	0.5	0.629945	0.496723	3.03222	-9.15667	12.0711	0.00581395	0.00688552	0.00436047	0.00617476	0.0102344	0.00933486	FALSE	pre-Baso vs Rest	pre-Baso	Rest
IGFBP3	0.8704	0.12960000000000005	1.9045000265119831	5.9159497e-08	4.2932246e-08	0	0.5	0.812876	0.730975	3.20718	-11.5892	14.5766	0.000726744	0.000133268	0.000726744	0.000133268	0.000991466	0.000348731	FALSE	pre-Baso vs Rest	pre-Baso	Rest
LYPD6B	0.8704	0.12960000000000005	1.9045000265119831	1.4975577e-06	9.84009e-07	0	0.5	1.03952	0.811318	3.28454	-9.39517	17.1163	0.0145349	0.00857359	0.010901162790697671	0.00653014	0.018837111070752144	0.011448242701590061	FALSE	pre-Baso vs Rest	pre-Baso	Rest
CAMKV	0.8704	0.12960000000000005	1.9045000265119831	2.3807086e-06	1.1476814e-06	0	0.5	2.22678	1.70586	3.24285	-7.17963	15.7943	0.0130814	0.00755186	0.012354651162790694	0.00715206	0.017605025321245193	0.011701866053044796	FALSE	pre-Baso vs Rest	pre-Baso	Rest
AP001172.2	0.8704	0.12960000000000005	1.9045000265119831	6.500256e-08	8.2523066e-08	0	0.5	-0.241579	-0.368743	2.97537	-12.2027	13.8577	0	0.00048865	0	0.00048865	0	0.000804787	FALSE	pre-Baso vs Rest	pre-Baso	Rest
AC034228.3	0.8704	0.12960000000000005	1.9045000265119831	3.447994e-08	2.0032283e-07	0	0.5	-0.705993	-0.505549	3.09201	-13.0811	9.97475	0	0.000844032	0	0.000799609	0	0.00194512	FALSE	pre-Baso vs Rest	pre-Baso	Rest
AP000894.3	0.8704	0.12960000000000005	1.9045000265119831	1.03771445e-08	3.2822282e-08	0	0.5	-1.20336	-1.26488	2.8429	-12.8229	10.6928	0	0.000222114	0	0.000222114	0	0.000350773	FALSE	pre-Baso vs Rest	pre-Baso	Rest
TGFBR3L	0.8704	0.12960000000000005	1.9045000265119831	6.4926354e-07	1.4914904e-06	0	0.5	-0.263755	-0.286085	2.81416	-9.26551	8.74412	0.00290698	0.00990628	0.00290698	0.0093732	0.00475562	0.016318315640091896	FALSE	pre-Baso vs Rest	pre-Baso	Rest
HIC1	0.8702	0.12980000000000003	1.9027282004666013	4.608935e-07	7.847891e-07	0	0.5	-1.13605	-1.10694	2.84255	-10.3212	8.66178	0.00218023	0.00466438	0.00218023	0.00461996	0.00277871	0.00845406	FALSE	pre-Baso vs Rest	pre-Baso	Rest
AC116351.2	0.8702	0.12980000000000003	1.9027282004666013	1.6472276e-08	2.5606694e-08	0	0.5	-0.631211	-0.619709	3.16268	-12.4807	13.7123	0	0.000133268	0	0.000133268	0	0.000159261	FALSE	pre-Baso vs Rest	pre-Baso	Rest
ZNF705E	0.8702	0.12980000000000003	1.9027282004666013	2.7221026e-07	1.8980194e-07	0	0.5	0.865462	0.912838	2.73251	-11.2181	10.4601	0.00218023	0.00142153	0.00218023	0.00133268	0.00567814	0.00211168	FALSE	pre-Baso vs Rest	pre-Baso	Rest
LINC02574	0.8702	0.12980000000000003	1.9027282004666013	3.007732e-08	3.702149e-08	0	0.5	0.782674	0.86809	2.86545	-9.86812	13.0101	0	0.000133268	0	0.000133268	0	0.000332977	FALSE	pre-Baso vs Rest	pre-Baso	Rest
AC118344.1	0.8702	0.12980000000000003	1.9027282004666013	7.6624545e-08	1.2074423e-07	0	0.5	-0.810254	-0.757163	2.80665	-11.9396	10.0123	0.000726744	0.000844032	0.000726744	0.000844032	0.00112464	0.00144924	FALSE	pre-Baso vs Rest	pre-Baso	Rest
UBE2E1-AS1	0.8702	0.12980000000000003	1.9027282004666013	5.273922e-07	3.7929243e-07	0	0.5	-0.199032	-0.371112	3.11159	-10.2946	14.7236	0.00218023	0.0015548	0.00218023	0.0015548	0.00733909	0.00336761	FALSE	pre-Baso vs Rest	pre-Baso	Rest
AC007405.4	0.8702	0.12980000000000003	1.9027282004666013	2.0899893e-08	1.07023716e-07	0	0.5	-1.88773	-1.78741	2.38039	-11.7856	6.88239	0	0.000533073	0	0.000533073	0	0.00101965	FALSE	pre-Baso vs Rest	pre-Baso	Rest
TRERF1	0.8702	0.12980000000000003	1.9027282004666013	3.5999532e-05	1.5072756e-05	0	0.5	2.47991	2.02955	3.175	-5.66699	13.8357	0.22093	0.114743	0.1606104651162793	0.0858247	0.35518765449523926	0.1568862646818161	FALSE	pre-Baso vs Rest	pre-Baso	Rest
AL109829.1	0.8702	0.12980000000000003	1.9027282004666013	3.695372e-08	7.223478e-08	0	0.5	-0.858876	-0.826407	3.11338	-16.2176	9.00469	0	0.000399804	0	0.000399805	0	0.000608115	FALSE	pre-Baso vs Rest	pre-Baso	Rest
AC021660.4	0.8702	0.12980000000000003	1.9027282004666013	1.0722089e-06	1.0990695e-05	0	0.5	-2.26652	-1.97125	2.3622	-9.34505	6.23909	0.0065407	0.0500648	0.0065407	0.0446448	0.00986585	0.11082872003316879	FALSE	pre-Baso vs Rest	pre-Baso	Rest
CRYBA1	0.8702	0.12980000000000003	1.9027282004666013	1.0077491e-06	1.1089005e-06	0	0.5	0.415317	0.493119	2.85348	-9.7012	10.4357	0.00436047	0.00648571	0.00436047	0.00630803	0.00764733	0.0126449	FALSE	pre-Baso vs Rest	pre-Baso	Rest
AC119673.2	0.8702	0.12980000000000003	1.9027282004666013	2.273633e-06	5.3825056e-06	0	0.5	-0.83546	-1.17529	2.38834	-6.51736	7.88057	0.0116279	0.0362934	0.00944767	0.030474	0.012280159629881382	0.0555402	FALSE	pre-Baso vs Rest	pre-Baso	Rest
AC098617.1	0.8702	0.12980000000000003	1.9027282004666013	2.0249028e-05	3.3674194e-05	0	0.5	0.317941	-0.734893	3.96273	-11.1221	14.6876	0.109738	0.257603	0.0697674	0.1365554617742485	0.13120867311954498	0.3384987413883209	FALSE	pre-Baso vs Rest	pre-Baso	Rest
TM4SF20	0.8702	0.12980000000000003	1.9027282004666013	4.8278906e-07	3.6751632e-07	0	0.5	1.0533	1.01311	2.74098	-7.75814	12.2623	0.00290698	0.00213229	0.00290698	0.00213229	0.00401833	0.00400417	FALSE	pre-Baso vs Rest	pre-Baso	Rest
KLF12	0.8702	0.12980000000000003	1.9027282004666013	0.000109727	9.429636e-05	0	0.5	3.17484	1.5419	4.89487	-8.02518	17.2775	0.706394	0.515847	0.38735465116279133	0.24943361023500657	1.0808568000793457	0.9289079904556274	FALSE	pre-Baso vs Rest	pre-Baso	Rest
AC051619.11	0.8702	0.12980000000000003	1.9027282004666013	6.2848166e-08	3.4272183e-08	0	0.5	1.34506	1.42962	2.4611	-7.80911	10.1929	0	0.000177691	0	0.000177691	0	0.000357289	FALSE	pre-Baso vs Rest	pre-Baso	Rest
MRAS	0.8702	0.12980000000000003	1.9027282004666013	1.9534202e-06	8.245732e-07	0	0.5	1.82994	1.71882	2.56551	-8.9441	14.0301	0.0145349	0.00613033	0.012354651162790694	0.00501977	0.022058313712477684	0.00985274	FALSE	pre-Baso vs Rest	pre-Baso	Rest
AL359436.1	0.8702	0.12980000000000003	1.9027282004666013	8.322831e-08	7.83905e-08	0	0.5	0.740874	0.784323	2.98535	-9.91806	10.989	0	0.000444227	0	0.000444227	0	0.000827114	FALSE	pre-Baso vs Rest	pre-Baso	Rest
DAOA-AS1	0.8702	0.12980000000000003	1.9027282004666013	4.7929567e-09	3.68916e-08	0	0.5	-1.56762	-1.47464	2.84092	-13.9189	8.80379	0	0.000266536	0	0.000266536	0	0.000278131	FALSE	pre-Baso vs Rest	pre-Baso	Rest
GACAT2	0.8702	0.12980000000000003	1.9027282004666013	4.9369397e-08	5.7273724e-08	0	0.5	-0.0681895	-0.0883255	3.11254	-11.4207	10.4611	0	0.000399804	0	0.000355382	0	0.000619887	FALSE	pre-Baso vs Rest	pre-Baso	Rest
AL591926.2	0.8702	0.12980000000000003	1.9027282004666013	5.3991524e-08	1.2819865e-07	0	0.5	-0.802631	-0.839802	2.81923	-9.14589	10.3186	0	0.000799609	0	0.000799609	0	0.00130639	FALSE	pre-Baso vs Rest	pre-Baso	Rest
TRIM29	0.8702	0.12980000000000003	1.9027282004666013	6.298893e-08	2.3212078e-07	0	0.5	-0.848194	-0.964836	2.84687	-9.89208	10.5407	0	0.00191018	0	0.00191018	0	0.0021998	FALSE	pre-Baso vs Rest	pre-Baso	Rest
AP000813.1	0.8702	0.12980000000000003	1.9027282004666013	1.0329214e-07	1.799259e-07	0	0.5	-0.775133	-0.933083	2.83189	-10.4232	12.386	0.000726744	0.00133268	0.000726744	0.00133268	0.00173199	0.00187992	FALSE	pre-Baso vs Rest	pre-Baso	Rest
MACC1-AS1	0.8702	0.12980000000000003	1.9027282004666013	2.4423005e-07	2.7600123e-07	0	0.5	0.00974292	-0.101349	2.97676	-12.9784	10.6166	0.00218023	0.00186575	0.00218023	0.00182133	0.00282085	0.0024065	FALSE	pre-Baso vs Rest	pre-Baso	Rest
LINC01415	0.8702	0.12980000000000003	1.9027282004666013	1.12483844e-08	3.891175e-08	0	0.5	-1.20098	-1.20516	2.64631	-11.8171	7.91685	0	0.000133268	0	0.000133268	0	0.000326372	FALSE	pre-Baso vs Rest	pre-Baso	Rest
AC090348.1	0.8702	0.12980000000000003	1.9027282004666013	4.5296716e-08	6.268567e-08	0	0.5	-0.447837	-0.435717	2.96759	-11.1919	9.88291	0	0.000310959	0	0.000310959	0	0.000508923	FALSE	pre-Baso vs Rest	pre-Baso	Rest
AC092661.1	0.8702	0.12980000000000003	1.9027282004666013	3.0914133e-08	3.8408764e-08	0	0.5	-0.255488	-0.259167	3.14129	-11.7171	10.9107	0	0.000177691	0	0.000177691	0	0.000283368	FALSE	pre-Baso vs Rest	pre-Baso	Rest
FCER1G	0.8702	0.12980000000000003	1.9027282004666013	1.739062e-05	1.2568586e-05	0	0.5	1.85852	1.59861	2.98852	-8.22883	13.1442	0.100291	0.0968412	0.0886628	0.068722	0.1610477715730667	0.13344675302505493	FALSE	pre-Baso vs Rest	pre-Baso	Rest
GDAP1L1	0.8702	0.12980000000000003	1.9027282004666013	4.649393e-07	2.409532e-07	0	0.5	1.26133	1.23342	2.77799	-7.82934	13.0022	0.00290698	0.00208787	0.00290698	0.00208787	0.00425161	0.00252497	FALSE	pre-Baso vs Rest	pre-Baso	Rest
MS4A8	0.8702	0.12980000000000003	1.9027282004666013	2.672876e-08	3.6382925e-08	0	0.5	0.32713	0.44889	2.83961	-9.8927	9.75842	0	0.000222114	0	0.000222114	0	0.000260933	FALSE	pre-Baso vs Rest	pre-Baso	Rest
AC000072.1	0.8702	0.12980000000000003	1.9027282004666013	5.1009497e-08	3.3696047e-08	0	0.5	0.334027	0.312279	3.2425	-10.6615	13.3831	0	0.000222114	0	0.000222114	0	0.000434282	FALSE	pre-Baso vs Rest	pre-Baso	Rest
AC067930.2	0.8702	0.12980000000000003	1.9027282004666013	1.755568e-07	5.864027e-07	0	0.5	-1.38903	-1.43924	2.51229	-9.5827	7.96952	0	0.00355382	0	0.00355382	0	0.00633208	FALSE	pre-Baso vs Rest	pre-Baso	Rest
C1orf115	0.8702	0.12980000000000003	1.9027282004666013	7.7350506e-08	3.0425454e-08	0	0.5	1.64008	1.67658	2.42718	-7.85169	11.9061	0	0.000177691	0	0.000177691	0	0.000422644	FALSE	pre-Baso vs Rest	pre-Baso	Rest
DDC	0.8702	0.12980000000000003	1.9027282004666013	3.1817578e-08	5.973223e-08	0	0.5	-0.532018	-0.532911	3.20748	-12.5647	16.0346	0	0.000355382	0	0.000310959	0	0.000793883	FALSE	pre-Baso vs Rest	pre-Baso	Rest
AC010325.2	0.8702	0.12980000000000003	1.9027282004666013	4.639285e-07	3.8211223e-07	0	0.5	0.589884	0.433939	3.06303	-8.54044	13.3294	0.00218023	0.00244325	0.00218023	0.00244325	0.00329229	0.00406794	FALSE	pre-Baso vs Rest	pre-Baso	Rest
AC006296.3	0.8702	0.12980000000000003	1.9027282004666013	3.6873907e-08	5.2847594e-07	0	0.5	-1.39605	-1.15372	3.28815	-14.4257	8.21723	0	0.00151037	0	0.0009773	0	0.00588705	FALSE	pre-Baso vs Rest	pre-Baso	Rest
AC019069.1	0.8702	0.12980000000000003	1.9027282004666013	8.0626273e-07	4.809253e-07	0	0.5	1.59657	1.39023	2.98532	-7.75345	11.7152	0.0065407	0.00328728	0.0065407	0.00324286	0.0098208	0.00409371	FALSE	pre-Baso vs Rest	pre-Baso	Rest
AC109472.1	0.8702	0.12980000000000003	1.9027282004666013	1.6945125e-07	3.6905953e-07	0	0.5	-0.94918	-1.11733	2.66849	-9.39832	9.87396	0.000726744	0.00128826	0.000726744	0.00128826	0.00116223	0.00336997	FALSE	pre-Baso vs Rest	pre-Baso	Rest
DNAJC5G	0.8702	0.12980000000000003	1.9027282004666013	1.8681398e-07	1.1554447e-07	0	0.5	1.07725	1.03676	2.78832	-9.68451	13.0999	0.00145349	0.000621918	0.00145349	0.000577495	0.00205084	0.00157503	FALSE	pre-Baso vs Rest	pre-Baso	Rest
GABRB1	0.8702	0.12980000000000003	1.9027282004666013	4.62755e-08	1.4485657e-07	0	0.5	-1.41661	-1.45172	2.50237	-9.77703	7.71454	0	0.000844032	0	0.000844032	0	0.00124871	FALSE	pre-Baso vs Rest	pre-Baso	Rest
DEPDC1	0.8702	0.12980000000000003	1.9027282004666013	1.0489509e-05	1.393885e-05	0	0.5	0.478568	0.274524	4.20086	-11.741	12.2717	0.0799419	0.102216	0.0704942	0.0803163	0.10229186713695526	0.14448873698711395	FALSE	pre-Baso vs Rest	pre-Baso	Rest
SHANK2-AS1	0.8702	0.12980000000000003	1.9027282004666013	1.6624991e-08	2.455975e-08	0	0.5	0.297256	0.244043	2.96183	-10.4156	11.5619	0	0.000133268	0	0.000133268	0	0.000168619	FALSE	pre-Baso vs Rest	pre-Baso	Rest
SLC25A31	0.8702	0.12980000000000003	1.9027282004666013	2.3562731e-07	1.3693813e-07	0	0.5	1.59415	1.4509	3.04356	-10.6642	14.565	0.00218023	0.00102172	0.00218023	0.0009773	0.00308607	0.0018222	FALSE	pre-Baso vs Rest	pre-Baso	Rest
AC087721.1	0.8702	0.12980000000000003	1.9027282004666013	4.1609628e-08	2.3423794e-07	0	0.5	-1.32161	-1.1603	2.99088	-11.5621	8.15721	0.000726744	0.00164364	0.000726744	0.00164364	0.000912881	0.00270508	FALSE	pre-Baso vs Rest	pre-Baso	Rest
LINC00866	0.8702	0.12980000000000003	1.9027282004666013	1.2617593e-07	1.7120878e-07	0	0.5	-0.272185	-0.354363	3.19756	-10.4553	13.5267	0.000726744	0.00102172	0.000726744	0.0009773	0.00295665	0.00162428	FALSE	pre-Baso vs Rest	pre-Baso	Rest
AC022486.1	0.8702	0.12980000000000003	1.9027282004666013	2.3073117e-08	4.503511e-08	0	0.5	0.17373	0.306318	3.16528	-11.1094	10.4222	0	0.000133268	0	0.000133268	0	0.000378665	FALSE	pre-Baso vs Rest	pre-Baso	Rest
TMEM119	0.8702	0.12980000000000003	1.9027282004666013	6.2017726e-08	3.2833114e-08	0	0.5	1.29814	1.3258	2.71138	-9.09346	11.7762	0	0.000310959	0	0.000310959	0	0.000496447	FALSE	pre-Baso vs Rest	pre-Baso	Rest
AC009268.3	0.8702	0.12980000000000003	1.9027282004666013	3.1166152e-08	5.4436374e-08	0	0.5	-0.214049	-0.250138	3.28713	-14.1388	13.7195	0	0.000355382	0	0.000355382	0	0.000532793	FALSE	pre-Baso vs Rest	pre-Baso	Rest
AC099522.2	0.8702	0.12980000000000003	1.9027282004666013	6.220701e-07	1.1961248e-06	0	0.5	-0.471755	-0.636538	2.65647	-8.98152	11.2643	0.00145349	0.00746301	0.00145349	0.00706321	0.0019184	0.011538594029843807	FALSE	pre-Baso vs Rest	pre-Baso	Rest
GGN	0.8702	0.12980000000000003	1.9027282004666013	4.3438707e-08	7.641213e-08	0	0.5	-0.324362	-0.421144	3.13779	-12.7357	10.0361	0	0.000621918	0	0.000621918	0	0.000955403	FALSE	pre-Baso vs Rest	pre-Baso	Rest
TMEM212-AS1	0.8702	0.12980000000000003	1.9027282004666013	1.0280758e-06	3.4910894e-07	0	0.5	1.51178	1.41941	2.67964	-8.86797	12.5362	0.00726744	0.00253209	0.00508721	0.00226556	0.012087121605873108	0.00351469	FALSE	pre-Baso vs Rest	pre-Baso	Rest
AC100849.2	0.8702	0.12980000000000003	1.9027282004666013	3.800645e-08	4.3549072e-08	0	0.5	0.426764	0.388403	3.01441	-9.16254	10.23	0.000726744	0.000177691	0.000726744	0.000177691	0.00104014	0.000294461	FALSE	pre-Baso vs Rest	pre-Baso	Rest
AC026803.2	0.8702	0.12980000000000003	1.9027282004666013	2.179158e-07	2.653096e-07	0	0.5	-0.941222	-0.868442	3.25926	-11.5164	16.4791	0.000726744	0.000932877	0.000726744	0.000888455	0.00290698	0.00238456	FALSE	pre-Baso vs Rest	pre-Baso	Rest
CKMT1A	0.87	0.13	1.9009586957642257	6.9092586e-08	3.8895184e-08	0	0.5	1.07828	1.08263	2.81422	-9.35587	11.3134	0	0.000266536	0	0.000266536	0	0.000473813	FALSE	pre-Baso vs Rest	pre-Baso	Rest
NPTX1	0.87	0.13	1.9009586957642257	1.8813402e-07	2.0470652e-07	0	0.5	0.574022	0.357818	3.22158	-10.0392	13.3158	0.00145349	0.00119941	0.00145349	0.00115499	0.00171302	0.00220119	FALSE	pre-Baso vs Rest	pre-Baso	Rest
DPYD-IT1	0.87	0.13	1.9009586957642257	5.8910235e-08	3.5910144e-08	0	0.5	0.670783	0.661211	2.9682	-11.7257	14.0234	0	0.000355382	0	0.000355382	0	0.000398905	FALSE	pre-Baso vs Rest	pre-Baso	Rest
TMPRSS6	0.87	0.13	1.9009586957642257	1.0206757e-07	1.6932732e-07	0	0.5	0.0177542	0.173913	3.14784	-8.31022	9.30382	0.000726744	0.000844032	0.000726744	0.000844032	0.000629216	0.0015596	FALSE	pre-Baso vs Rest	pre-Baso	Rest
AL158063.1	0.87	0.13	1.9009586957642257	6.863914e-08	1.5946104e-07	0	0.5	-0.467611	-0.687354	3.06186	-9.80569	12.3034	0	0.00133268	0	0.00133268	0	0.00166494	FALSE	pre-Baso vs Rest	pre-Baso	Rest
AL606468.1	0.87	0.13	1.9009586957642257	2.0358923e-06	1.2586373e-06	0	0.5	1.17307	0.992836	3.14903	-12.0423	14.2396	0.0167151	0.011239	0.015261627906976738	0.00972858	0.0242941	0.015162178315222263	FALSE	pre-Baso vs Rest	pre-Baso	Rest
AC074029.3	0.87	0.13	1.9009586957642257	1.3290686e-07	9.060359e-08	0	0.5	1.00415	0.950026	3.05863	-11.2342	14.2031	0	0.000666341	0	0.000666341	0	0.001051	FALSE	pre-Baso vs Rest	pre-Baso	Rest
SLC18B1	0.87	0.13	1.9009586957642257	3.8928574e-06	1.6222884e-05	0	0.5	-1.29468	-1.38486	2.26948	-7.87243	5.45975	0.0196221	0.0978628	0.0188953	0.0784505	0.0275698	0.16802141070365906	FALSE	pre-Baso vs Rest	pre-Baso	Rest
C1orf195	0.87	0.13	1.9009586957642257	7.7094774e-07	6.5109964e-07	0	0.5	1.47769	1.12281	3.16721	-8.41065	13.0571	0.00363372	0.00439785	0.00363372	0.00439785	0.00419559	0.00741081	FALSE	pre-Baso vs Rest	pre-Baso	Rest
LINC01916	0.87	0.13	1.9009586957642257	1.4288164e-08	3.065207e-08	0	0.5	-1.154	-1.18995	2.87926	-10.2745	8.6682	0.000726744	0.000177691	0.000726744	0.000177691	0.00102056	0.000258713	FALSE	pre-Baso vs Rest	pre-Baso	Rest
HOXB-AS3	0.87	0.13	1.9009586957642257	1.748962e-06	2.9538298e-06	0	0.5	-0.141935	-0.498092	3.18541	-10.7857	11.2011	0.0116279	0.0176803	0.011627906976744182	0.017058327040113726	0.016657	0.028731519356369972	FALSE	pre-Baso vs Rest	pre-Baso	Rest
SYT6	0.87	0.13	1.9009586957642257	7.48551e-08	1.2942479e-07	0	0.5	-0.285663	-0.345294	3.03589	-10.2754	13.0539	0.00145349	0.00048865	0.00145349	0.000399805	0.00198339	0.0013188	FALSE	pre-Baso vs Rest	pre-Baso	Rest
GDPD5	0.87	0.13	1.9009586957642257	4.6650966e-06	1.6865435e-05	0	0.5	-1.28003	-1.29178	2.74593	-9.49079	7.19662	0.0254361	0.0945755	0.0232558	0.0790725	0.0388212	0.17773686349391937	FALSE	pre-Baso vs Rest	pre-Baso	Rest
EIF4E1B	0.87	0.13	1.9009586957642257	2.4071214e-08	4.4995883e-08	0	0.5	-0.449141	-0.393455	2.86559	-11.4151	8.70773	0	0.000222114	0	0.000222114	0	0.000269995	FALSE	pre-Baso vs Rest	pre-Baso	Rest
NFAM1	0.87	0.13	1.9009586957642257	1.5363631e-06	6.469259e-07	0	0.5	1.77701	1.79154	2.45546	-6.58556	11.1954	0.0109012	0.00408689	0.0101744	0.00399805	0.0168332	0.0066386	FALSE	pre-Baso vs Rest	pre-Baso	Rest
AL359237.1	0.87	0.13	1.9009586957642257	9.307099e-08	1.200608e-07	0	0.5	-0.0986705	-0.120481	3.04525	-9.41909	10.8803	0	0.000666341	0	0.000666341	0	0.00152543	FALSE	pre-Baso vs Rest	pre-Baso	Rest
SLC35G6	0.87	0.13	1.9009586957642257	1.3482507e-07	9.547173e-08	0	0.5	0.189298	0.171719	3.05052	-10.6109	11.6414	0.000726744	0.000621918	0.000726744	0.000621918	0.000893575	0.000904071	FALSE	pre-Baso vs Rest	pre-Baso	Rest
AC117834.2	0.87	0.13	1.9009586957642257	3.7871084e-07	2.4957004e-07	0	0.5	1.33842	1.28549	2.78232	-8.92135	12.6428	0.00290698	0.0013771	0.00290698	0.00133268	0.00456431	0.00250615	FALSE	pre-Baso vs Rest	pre-Baso	Rest
TLL1	0.87	0.13	1.9009586957642257	3.520209e-08	7.0856835e-08	0	0.5	-0.268834	-0.503288	3.20709	-11.1979	16.4745	0	0.000399804	0	0.000355382	0	0.000632492	FALSE	pre-Baso vs Rest	pre-Baso	Rest
FMOD	0.87	0.13	1.9009586957642257	3.3058274e-08	1.00831095e-07	0	0.5	-1.23879	-1.20871	2.90415	-12.8341	10.2771	0	0.000621918	0	0.000621918	0	0.00161382	FALSE	pre-Baso vs Rest	pre-Baso	Rest
AC092802.4	0.87	0.13	1.9009586957642257	4.3292136e-08	2.2931465e-08	0	0.5	1.24928	1.27556	2.68056	-10.3933	11.8707	0	0.000133268	0	0.000133268	0	0.000148113	FALSE	pre-Baso vs Rest	pre-Baso	Rest
AC119868.2	0.87	0.13	1.9009586957642257	1.7677273e-08	1.18993654e-07	0	0.5	-1.05355	-1.0372	2.97958	-15.825	11.9332	0	0.000666341	0	0.000666341	0	0.00100608	FALSE	pre-Baso vs Rest	pre-Baso	Rest
AC002347.2	0.87	0.13	1.9009586957642257	1.0277602e-07	1.1961136e-07	0	0.5	-0.367792	-0.421546	3.06378	-11.6249	11.5055	0	0.000799609	0	0.000799609	0	0.00123729	FALSE	pre-Baso vs Rest	pre-Baso	Rest
AC004009.1	0.87	0.13	1.9009586957642257	1.6382867e-08	3.461907e-08	0	0.5	-0.991865	-0.982624	3.05394	-13.4348	10.595	0	0.000222114	0	0.000222114	0	0.000384153	FALSE	pre-Baso vs Rest	pre-Baso	Rest
MYO7A	0.87	0.13	1.9009586957642257	4.9795105e-08	6.5754875e-08	0	0.5	0.47722	0.497307	3.09893	-13.4024	11.5244	0	0.000355382	0	0.000355382	0	0.000653794	FALSE	pre-Baso vs Rest	pre-Baso	Rest
SHISA4	0.87	0.13	1.9009586957642257	1.978191e-07	1.9396276e-07	0	0.5	0.653991	0.48717	3.01539	-9.21832	13.3628	0.000726744	0.00133268	0.000726744	0.00128826	0.000705029	0.00228213	FALSE	pre-Baso vs Rest	pre-Baso	Rest
P4HA2-AS1	0.87	0.13	1.9009586957642257	7.716305e-08	7.40748e-08	0	0.5	0.44804	0.388678	3.28005	-11.9035	14.0745	0.000726744	0.000310959	0.000726744	0.000310959	0.00133006	0.000729286	FALSE	pre-Baso vs Rest	pre-Baso	Rest
DHCR24-DT	0.87	0.13	1.9009586957642257	8.3061735e-07	3.6535886e-07	0	0.5	1.31043	1.36429	2.75958	-7.9205	12.9021	0.00363372	0.00288748	0.00290698	0.00284305	0.0056597	0.00378317	FALSE	pre-Baso vs Rest	pre-Baso	Rest
CLIP2	0.87	0.13	1.9009586957642257	5.3922642e-05	6.1545994e-05	0	0.5	0.058783	-0.139149	2.71493	-6.74694	9.00145	0.331395	0.346103	0.199855	0.21731597885479087	0.5340579152107239	0.5965039730072021	FALSE	pre-Baso vs Rest	pre-Baso	Rest
LINC00412	0.87	0.13	1.9009586957642257	2.330383e-07	1.18946936e-07	0	0.5	0.959188	0.935439	2.99048	-9.26606	15.5774	0.00218023	0.000666341	0.00218023	0.000666341	0.00329787	0.00130608	FALSE	pre-Baso vs Rest	pre-Baso	Rest
CASC19	0.87	0.13	1.9009586957642257	5.543182e-07	6.8715826e-07	0	0.5	0.799897	0.386163	3.23776	-9.0432	11.8369	0.00581395	0.00386478	0.00436047	0.00342055	0.00702083	0.0069626	FALSE	pre-Baso vs Rest	pre-Baso	Rest
LSINCT5	0.87	0.13	1.9009586957642257	2.1301452e-07	9.70511e-08	0	0.5	1.66464	1.59909	2.46503	-6.79699	11.8154	0.00145349	0.000577495	0.00145349	0.000577495	0.00219063	0.000850677	FALSE	pre-Baso vs Rest	pre-Baso	Rest
AL139286.3	0.87	0.13	1.9009586957642257	3.448471e-07	6.355843e-07	0	0.5	-0.45726	-0.606726	2.83966	-9.45029	12.8765	0.00218023	0.00395362	0.00218023	0.00386478	0.00155757	0.00593638	FALSE	pre-Baso vs Rest	pre-Baso	Rest
MIR1915HG	0.87	0.13	1.9009586957642257	6.0537553e-07	8.2956626e-07	0	0.5	0.300918	0.280702	2.87772	-8.70472	11.1698	0.00145349	0.00461996	0.000726744	0.00444227	0.00217947	0.0088444	FALSE	pre-Baso vs Rest	pre-Baso	Rest
PITPNM2-AS1	0.87	0.13	1.9009586957642257	9.777443e-08	1.3870533e-07	0	0.5	0.0988996	-0.22387	3.06212	-8.34487	11.5734	0.000726744	0.0009773	0.000726744	0.0009773	0.00100213	0.00125558	FALSE	pre-Baso vs Rest	pre-Baso	Rest
RGS20	0.87	0.13	1.9009586957642257	2.948423e-06	1.0779783e-05	0	0.5	-1.93054	-2.00819	1.95145	-9.30092	4.22423	0.0145349	0.0673896	0.012354651162790694	0.0496202	0.020527025684714317	0.10311059653759003	FALSE	pre-Baso vs Rest	pre-Baso	Rest
MIR3936HG	0.87	0.13	1.9009586957642257	9.457061e-06	1.1970092e-05	0	0.5	0.330405	0.123324	2.76654	-8.45246	9.16134	0.068314	0.0627255	0.0603198	0.052863044733686415	0.0961073	0.11774774640798569	FALSE	pre-Baso vs Rest	pre-Baso	Rest
C16orf89	0.87	0.13	1.9009586957642257	1.0655613e-07	1.1572019e-07	0	0.5	0.474679	0.449606	2.94459	-9.51135	11.5458	0.000726744	0.00102172	0.000726744	0.000932877	0.00116316	0.00134618	FALSE	pre-Baso vs Rest	pre-Baso	Rest
APLN	0.87	0.13	1.9009586957642257	7.555137e-08	5.4781303e-08	0	0.5	0.970666	0.903952	3.10681	-9.13065	12.5938	0.000726744	0.000266536	0.000726744	0.000266536	0.00101359	0.000634633	FALSE	pre-Baso vs Rest	pre-Baso	Rest
AC005828.4	0.87	0.13	1.9009586957642257	6.661778e-08	1.2510228e-07	0	0.5	0.20727	-0.061533	3.21904	-9.69839	13.1873	0	0.000799609	0	0.000799609	0	0.0013052	FALSE	pre-Baso vs Rest	pre-Baso	Rest
LINC00656	0.87	0.13	1.9009586957642257	1.9508153e-08	2.9926866e-06	0	0.5	-2.8402	-1.7179	4.12545	-17.0875	8.69449	0	0.0113722	0	0.010528186220070181	0	0.030806902796030045	FALSE	pre-Baso vs Rest	pre-Baso	Rest
AC021504.1	0.87	0.13	1.9009586957642257	1.9266145e-06	1.1596251e-06	0	0.5	2.15276	1.60367	3.30432	-7.62387	13.6373	0.00944768	0.00755186	0.00799419	0.00510861	0.013080669566988945	0.012498880736529827	FALSE	pre-Baso vs Rest	pre-Baso	Rest
AL356234.2	0.87	0.13	1.9009586957642257	5.7950894e-07	1.9476363e-07	0	0.5	1.16066	1.04903	2.95206	-9.69058	12.9993	0.00363372	0.00106615	0.00363372	0.00106615	0.00741321	0.00162712	FALSE	pre-Baso vs Rest	pre-Baso	Rest
ALOXE3	0.87	0.13	1.9009586957642257	2.7713572e-08	7.396016e-08	0	0.5	-1.30928	-1.32067	2.43125	-11.1043	6.94423	0	0.00048865	0	0.00048865	0	0.000699839	FALSE	pre-Baso vs Rest	pre-Baso	Rest
LINC00648	0.87	0.13	1.9009586957642257	1.9319652e-06	1.0601736e-06	0	0.5	1.03172	0.986947	2.86557	-9.12207	10.7468	0.00872093	0.00621918	0.00799419	0.00537515	0.015908652916550636	0.011227953247725964	FALSE	pre-Baso vs Rest	pre-Baso	Rest
ZNF716	0.87	0.13	1.9009586957642257	2.0317891e-08	3.3508904e-08	0	0.5	-0.0150267	-0.0162735	2.94362	-9.41697	10.7898	0	0.000222114	0	0.000222114	0	0.000200239	FALSE	pre-Baso vs Rest	pre-Baso	Rest
DRGX	0.87	0.13	1.9009586957642257	1.1303469e-07	1.4113809e-07	0	0.5	0.117889	0.0320826	3.10631	-14.5406	13.3078	0.00145349	0.000888455	0.00145349	0.000799609	0.00179017	0.00138912	FALSE	pre-Baso vs Rest	pre-Baso	Rest
AC107993.1	0.87	0.13	1.9009586957642257	4.865732e-07	1.151384e-06	0	0.5	-0.785761	-0.815086	2.76261	-12.8251	10.1913	0.00436047	0.00884013	0.00436047	0.00870685	0.00521372	0.012833033688366413	FALSE	pre-Baso vs Rest	pre-Baso	Rest
HSPA2	0.8698	0.13019999999999998	1.8991915050810526	2.7773356e-06	3.9532847e-06	0	0.5	-0.480572	-0.514651	2.99861	-9.65485	9.91367	0.0188954	0.0197681	0.0159884	0.017946781573452957	0.0332322	0.0397444	FALSE	pre-Baso vs Rest	pre-Baso	Rest
AL365181.1	0.8698	0.13019999999999998	1.8991915050810526	3.483245e-08	4.7530918e-08	0	0.5	-0.341299	-0.352602	3.09594	-11.0692	11.9293	0	0.000266536	0	0.000266536	0	0.000478967	FALSE	pre-Baso vs Rest	pre-Baso	Rest
ADRA1B	0.8698	0.13019999999999998	1.8991915050810526	2.546211e-07	1.8628859e-07	0	0.5	0.654318	0.41638	3.16655	-8.89948	11.6544	0.00290698	0.000932877	0.00145349	0.000888455	0.00780405	0.00133806	FALSE	pre-Baso vs Rest	pre-Baso	Rest
AC079163.2	0.8698	0.13019999999999998	1.8991915050810526	3.88745e-07	2.3553964e-07	0	0.5	1.32385	1.3782	2.38686	-8.85009	9.70096	0.00363372	0.000932877	0.00290698	0.000844032	0.00458971	0.00187437	FALSE	pre-Baso vs Rest	pre-Baso	Rest
AC008966.3	0.8698	0.13019999999999998	1.8991915050810526	2.447123e-08	4.442501e-08	0	0.5	0.209405	0.189145	3.07151	-14.7025	10.6641	0	0.000266536	0	0.000266536	0	0.000313178	FALSE	pre-Baso vs Rest	pre-Baso	Rest
AL360015.1	0.8698	0.13019999999999998	1.8991915050810526	1.7491017e-07	2.88552e-07	0	0.5	-0.526002	-0.602499	2.82164	-11.6808	9.70836	0	0.00186575	0	0.00142153	0	0.0030654	FALSE	pre-Baso vs Rest	pre-Baso	Rest
AL160313.1	0.8698	0.13019999999999998	1.8991915050810526	5.666808e-07	2.4793843e-07	0	0.5	1.80055	1.67457	2.57796	-8.51162	11.6942	0.00290698	0.00191018	0.00290698	0.00182133	0.00381826	0.00272444	FALSE	pre-Baso vs Rest	pre-Baso	Rest
FGF17	0.8698	0.13019999999999998	1.8991915050810526	7.408812e-08	2.2451066e-07	0	0.5	-0.573702	-0.608584	3.07244	-11.0109	11.8073	0	0.00119941	0	0.00115499	0	0.00231851	FALSE	pre-Baso vs Rest	pre-Baso	Rest
AC026367.3	0.8698	0.13019999999999998	1.8991915050810526	4.0213064e-07	5.045601e-07	0	0.5	-0.00654868	0.00641251	2.82518	-9.31775	10.7528	0.00290698	0.00315401	0.00290698	0.00315401	0.00546985	0.00561531	FALSE	pre-Baso vs Rest	pre-Baso	Rest
AL513220.1	0.8698	0.13019999999999998	1.8991915050810526	6.215977e-08	1.8903343e-07	0	0.5	-0.592995	-0.507417	2.95968	-10.8154	10.234	0	0.000844032	0	0.000799609	0	0.00208001	FALSE	pre-Baso vs Rest	pre-Baso	Rest
AC092802.3	0.8698	0.13019999999999998	1.8991915050810526	2.5004283e-08	1.4124412e-07	0	0.5	-1.43469	-1.32732	2.74591	-12.0121	8.93339	0	0.0009773	0	0.0009773	0	0.0012926	FALSE	pre-Baso vs Rest	pre-Baso	Rest
LINC00492	0.8698	0.13019999999999998	1.8991915050810526	9.342967e-09	2.647142e-08	0	0.5	-1.21935	-1.21019	2.68835	-10.9073	7.99221	0	0.000133268	0	0.000133268	0	0.000154406	FALSE	pre-Baso vs Rest	pre-Baso	Rest
RBL1	0.8698	0.13019999999999998	1.8991915050810526	9.4069495e-05	9.4444804e-05	0	0.5	0.947452	0.703242	3.18364	-8.38186	9.82422	0.70276	0.802277	0.37790697674418666	0.32206476833544934	0.9067868590354919	0.9631791710853577	FALSE	pre-Baso vs Rest	pre-Baso	Rest
PAPPA-AS1	0.8698	0.13019999999999998	1.8991915050810526	4.5186045e-08	1.3310262e-07	0	0.5	-0.741471	-0.668041	3.07664	-11.2577	9.11405	0.000726744	0.00048865	0.000726744	0.00048865	0.000970415	0.00148924	FALSE	pre-Baso vs Rest	pre-Baso	Rest
HHLA1	0.8698	0.13019999999999998	1.8991915050810526	4.3608114e-08	8.089764e-08	0	0.5	-0.464565	-0.493105	2.85446	-10.6057	10.3736	0	0.000355382	0	0.000355382	0	0.000916691	FALSE	pre-Baso vs Rest	pre-Baso	Rest
AC091946.2	0.8698	0.13019999999999998	1.8991915050810526	2.2552517e-07	1.1402325e-07	0	0.5	1.58884	1.43436	2.90078	-7.65491	12.6646	0.00145349	0.000710764	0.00145349	0.000666341	0.00244933	0.00110626	FALSE	pre-Baso vs Rest	pre-Baso	Rest
AL590428.1	0.8698	0.13019999999999998	1.8991915050810526	4.6545057e-07	6.524152e-07	0	0.5	0.157699	-0.150811	3.07697	-9.56311	10.8005	0.00145349	0.00457554	0.00145349	0.00439785	0.00414111	0.00664059	FALSE	pre-Baso vs Rest	pre-Baso	Rest
AC027271.1	0.8698	0.13019999999999998	1.8991915050810526	8.8373625e-08	1.6274164e-07	0	0.5	-1.01945	-1.02284	2.6936	-9.81387	8.57716	0	0.0013771	0	0.0013771	0	0.00185986	FALSE	pre-Baso vs Rest	pre-Baso	Rest
LINC01147	0.8698	0.13019999999999998	1.8991915050810526	2.1938074e-07	7.790013e-08	0	0.5	0.913661	0.839334	3.11319	-9.3195	13.4914	0.000726744	0.000533073	0.000726744	0.000533073	0.00121998	0.000802551	FALSE	pre-Baso vs Rest	pre-Baso	Rest
PCDHGC5	0.8698	0.13019999999999998	1.8991915050810526	3.899491e-08	3.6114177e-08	0	0.5	0.451652	0.485981	3.2914	-13.5191	13.1277	0	0.000133268	0	0.000133268	0	0.000338837	FALSE	pre-Baso vs Rest	pre-Baso	Rest
AC027601.1	0.8698	0.13019999999999998	1.8991915050810526	2.7208781e-08	5.0813263e-08	0	0.5	-0.394973	-0.4368	2.89335	-11.608	10.8136	0	0.000310959	0	0.000310959	0	0.000516034	FALSE	pre-Baso vs Rest	pre-Baso	Rest
TRDN-AS1	0.8698	0.13019999999999998	1.8991915050810526	1.7093087e-07	7.3872926e-08	0	0.5	1.75032	1.64095	2.77698	-7.92259	12.6781	0.00145349	0.000399804	0.00145349	0.000399805	0.00298887	0.000488925	FALSE	pre-Baso vs Rest	pre-Baso	Rest
LINC01907	0.8698	0.13019999999999998	1.8991915050810526	1.282763e-07	8.33225e-08	0	0.5	0.94696	0.817173	3.06831	-8.43175	12.6648	0.000726744	0.000444227	0.000726744	0.000444227	0.00111361	0.000610973	FALSE	pre-Baso vs Rest	pre-Baso	Rest
MID1IP1-AS1	0.8698	0.13019999999999998	1.8991915050810526	1.9038934e-07	2.2118721e-07	0	0.5	-0.124527	-0.198184	2.84048	-10.7094	9.6619	0.00145349	0.0013771	0.00145349	0.00128826	0.00158558	0.00253896	FALSE	pre-Baso vs Rest	pre-Baso	Rest
SMIM24	0.8698	0.13019999999999998	1.8991915050810526	2.3233208e-05	1.44702035e-05	0	0.5	2.10154	1.79706	2.99316	-6.7038	10.2557	0.141715	0.0786283	0.12572674418604668	0.0693439	0.22761254012584686	0.14491459727287292	FALSE	pre-Baso vs Rest	pre-Baso	Rest
CLDN1	0.8698	0.13019999999999998	1.8991915050810526	4.511524e-08	4.027063e-08	0	0.5	-0.362989	-0.360094	3.09564	-13.0416	15.5123	0	0.000177691	0	0.000177691	0	0.000291423	FALSE	pre-Baso vs Rest	pre-Baso	Rest
MS4A4A	0.8698	0.13019999999999998	1.8991915050810526	2.6424616e-06	2.0298291e-06	0	0.5	1.70599	1.59138	3.14671	-11.1796	14.8194	0.0174419	0.0145707	0.0159884	0.011994136200079969	0.025550642982125282	0.020361145958304405	FALSE	pre-Baso vs Rest	pre-Baso	Rest
AC078962.1	0.8698	0.13019999999999998	1.8991915050810526	2.7707003e-07	1.3336955e-07	0	0.5	1.84232	1.60134	2.91205	-8.82587	11.9813	0.00218023	0.000666341	0.00218023	0.000666341	0.00306376	0.00100143	FALSE	pre-Baso vs Rest	pre-Baso	Rest
FOXD4L1	0.8698	0.13019999999999998	1.8991915050810526	1.4391607e-07	2.5797812e-07	0	0.5	-0.0480967	-0.223672	3.10308	-10.7787	11.7637	0	0.0015548	0	0.00146595	0	0.00255574	FALSE	pre-Baso vs Rest	pre-Baso	Rest
AC131025.1	0.8698	0.13019999999999998	1.8991915050810526	1.6646727e-07	1.1000216e-07	0	0.5	1.57859	1.34183	2.93056	-7.57227	13.5415	0.000726744	0.000710764	0.000726744	0.000666341	0.00141748	0.00105114	FALSE	pre-Baso vs Rest	pre-Baso	Rest
PDGFRL	0.8698	0.13019999999999998	1.8991915050810526	1.2384254e-07	1.8826947e-07	0	0.5	-0.566721	-0.792155	2.77564	-10.9603	10.3731	0.000726744	0.000844032	0.000726744	0.000844032	0.00164944	0.00201361	FALSE	pre-Baso vs Rest	pre-Baso	Rest
CYP4F11	0.8698	0.13019999999999998	1.8991915050810526	4.33439e-08	9.7075066e-08	0	0.5	-0.425085	-0.534021	2.98477	-9.77181	11.0597	0	0.000710764	0	0.000710764	0	0.0011912	FALSE	pre-Baso vs Rest	pre-Baso	Rest
LINC02813	0.8698	0.13019999999999998	1.8991915050810526	6.3014305e-08	9.2082004e-08	0	0.5	-0.511257	-0.578761	3.12953	-11.7763	11.2594	0	0.00048865	0	0.000444227	0	0.000972652	FALSE	pre-Baso vs Rest	pre-Baso	Rest
MIR210HG	0.8698	0.13019999999999998	1.8991915050810526	5.430648e-07	9.380917e-06	0	0.5	-1.67749	-1.05179	3.58833	-12.181	9.48753	0.00290698	0.0310959	0.00290698	0.025187686020167688	0.00475405	0.0942231	FALSE	pre-Baso vs Rest	pre-Baso	Rest
DPYSL4	0.8698	0.13019999999999998	1.8991915050810526	2.4327872e-07	1.1722102e-07	0	0.5	1.60596	1.52486	2.71865	-7.46946	11.5292	0.00218023	0.000844032	0.00145349	0.000844032	0.00446985	0.00119617	FALSE	pre-Baso vs Rest	pre-Baso	Rest
AC119800.1	0.8698	0.13019999999999998	1.8991915050810526	5.7833304e-08	2.2075446e-07	0	0.5	-1.44734	-1.41571	2.6569	-10.729	8.4071	0	0.0009773	0	0.0009773	0	0.00237501	FALSE	pre-Baso vs Rest	pre-Baso	Rest
FJX1	0.8698	0.13019999999999998	1.8991915050810526	1.294455e-06	1.7984947e-06	0	0.5	0.645031	0.54814	2.90864	-9.46461	12.1611	0.0101744	0.015548	0.0101744	0.014926036160099545	0.012079296633601189	0.018230285495519638	FALSE	pre-Baso vs Rest	pre-Baso	Rest
FOLR3	0.8698	0.13019999999999998	1.8991915050810526	3.0743923e-08	3.6251386e-08	0	0.5	0.0787084	0.0112791	3.06544	-10.9874	12.7864	0.000726744	0.000266536	0.000726744	0.000266536	0.000944682	0.000239037	FALSE	pre-Baso vs Rest	pre-Baso	Rest
CRABP2	0.8698	0.13019999999999998	1.8991915050810526	8.4960504e-07	1.050417e-06	0	0.5	-0.0220992	-0.0292692	3.00628	-9.79111	10.1897	0.00508721	0.0058638	0.00508721	0.00568611	0.00946989	0.0116464	FALSE	pre-Baso vs Rest	pre-Baso	Rest
UBE2Q1-AS1	0.8698	0.13019999999999998	1.8991915050810526	3.0906293e-08	4.513535e-08	0	0.5	-0.0414437	-0.186667	3.12999	-10.7219	12.3191	0	0.000310959	0	0.000310959	0	0.000400085	FALSE	pre-Baso vs Rest	pre-Baso	Rest
LINC01235	0.8698	0.13019999999999998	1.8991915050810526	1.5028341e-07	8.296123e-08	0	0.5	1.41194	1.36165	2.70178	-7.40115	11.5366	0.00145349	0.000399804	0.00145349	0.000399805	0.00252747	0.00070857	FALSE	pre-Baso vs Rest	pre-Baso	Rest
MYT1	0.8698	0.13019999999999998	1.8991915050810526	8.0768575e-07	1.1546902e-06	0	0.5	0.0900548	0.10522	3.06083	-9.39192	9.08436	0.0065407	0.00515303	0.0065407	0.00501977	0.011204395443201065	0.010047493502497673	FALSE	pre-Baso vs Rest	pre-Baso	Rest
SYNPO	0.8698	0.13019999999999998	1.8991915050810526	5.3137046e-07	1.6322538e-07	0	0.5	1.72049	1.63104	2.63684	-10.3655	13.765	0.00290698	0.0009773	0.00290698	0.000888455	0.00492894	0.00233811	FALSE	pre-Baso vs Rest	pre-Baso	Rest
AL049543.1	0.8698	0.13019999999999998	1.8991915050810526	8.9696755e-08	6.5455005e-08	0	0.5	1.14765	0.951441	3.28443	-10.6511	12.4408	0.000726744	0.000355382	0.000726744	0.000355382	0.00179532	0.000483429	FALSE	pre-Baso vs Rest	pre-Baso	Rest
AC007431.1	0.8698	0.13019999999999998	1.8991915050810526	6.286358e-07	5.098475e-07	0	0.5	1.4425	1.25771	2.6045	-6.42272	9.0858	0.00290698	0.00288748	0.00290698	0.00288748	0.00573476	0.00510779	FALSE	pre-Baso vs Rest	pre-Baso	Rest
AC007218.3	0.8698	0.13019999999999998	1.8991915050810526	3.2467973e-08	2.846991e-08	0	0.5	0.976475	1.05821	2.8166	-9.48651	12.2817	0	0.000177691	0	0.000177691	0	0.000323611	FALSE	pre-Baso vs Rest	pre-Baso	Rest
OR1I1	0.8698	0.13019999999999998	1.8991915050810526	6.688777e-08	7.279413e-08	0	0.5	-0.0963475	-0.139474	3.07001	-10.5823	11.921	0.00145349	0.000577495	0.00145349	0.000577495	0.00189184	0.00094649	FALSE	pre-Baso vs Rest	pre-Baso	Rest
AC009312.1	0.8696	0.13039999999999996	1.8974266211268738	3.2142682e-07	8.734419e-08	0	0.5	-0.0867462	-0.231511	3.12273	-10.9256	14.2677	0.00145349	0.000310959	0.000726744	0.000310959	0.00489885	0.000847657	FALSE	pre-Baso vs Rest	pre-Baso	Rest
LINC02611	0.8696	0.13039999999999996	1.8974266211268738	7.79597e-08	9.990641e-08	0	0.5	-0.0184449	-0.0688429	3.18728	-11.3861	12.7778	0	0.00048865	0	0.00048865	0	0.000987707	FALSE	pre-Baso vs Rest	pre-Baso	Rest
AC069222.1	0.8696	0.13039999999999996	1.8974266211268738	4.4589108e-08	1.209849e-07	0	0.5	-0.975336	-0.912966	3.03271	-13.0045	11.833	0	0.00133268	0	0.00133268	0	0.00162511	FALSE	pre-Baso vs Rest	pre-Baso	Rest
OR6K3	0.8696	0.13039999999999996	1.8974266211268738	1.5066817e-08	5.507157e-08	0	0.5	-0.654897	-0.568935	3.05596	-12.5878	8.92839	0	0.000177691	0	0.000177691	0	0.00041762	FALSE	pre-Baso vs Rest	pre-Baso	Rest
LYVE1	0.8696	0.13039999999999996	1.8974266211268738	2.0404919e-07	1.17291044e-07	0	0.5	1.33213	1.31304	2.87758	-9.37649	11.9795	0.000726744	0.000710764	0.000726744	0.000710764	0.000859442	0.00127879	FALSE	pre-Baso vs Rest	pre-Baso	Rest
MYCBP2-AS2	0.8696	0.13039999999999996	1.8974266211268738	5.1901e-08	9.830032e-08	0	0.5	-0.339198	-0.545302	2.60998	-8.38324	9.04052	0	0.000533073	0	0.000533073	0	0.000886198	FALSE	pre-Baso vs Rest	pre-Baso	Rest
AC147651.1	0.8696	0.13039999999999996	1.8974266211268738	6.395137e-07	1.3931517e-06	0	0.5	-0.738512	-0.572409	3.40724	-10.8349	9.62486	0.00290698	0.00706321	0.00290698	0.0068411	0.00565081	0.0136139	FALSE	pre-Baso vs Rest	pre-Baso	Rest
GAGE10	0.8696	0.13039999999999996	1.8974266211268738	6.414712e-07	5.987548e-07	0	0.5	0.48384	0.507194	2.88607	-8.32677	12.0444	0.00436047	0.00257652	0.00436047	0.00248767	0.00737804	0.00506851	FALSE	pre-Baso vs Rest	pre-Baso	Rest
PRDX2	0.8696	0.13039999999999996	1.8974266211268738	4.1129893e-05	0.000294763	0	0.5	-0.982589	-0.725683	3.09925	-9.93873	6.5829	0.228925	1.07419	0.19113372093023284	0.3823908311491501	0.41667142510414124	2.812331438064575	FALSE	pre-Baso vs Rest	pre-Baso	Rest
TYROBP	0.8696	0.13039999999999996	1.8974266211268738	1.69246e-05	9.658159e-06	0	0.5	2.08475	1.6859	2.88381	-7.50741	12.1936	0.108285	0.0716985	0.0850291	0.054106881080361435	0.17643870413303375	0.10442221164703369	FALSE	pre-Baso vs Rest	pre-Baso	Rest
GK3P	0.8696	0.13039999999999996	1.8974266211268738	1.6675346e-08	4.528943e-08	0	0.5	-0.794773	-0.980325	2.92155	-12.2	10.7902	0.000726744	0.000399804	0.000726744	0.000399805	0.00111962	0.000480778	FALSE	pre-Baso vs Rest	pre-Baso	Rest
PDLIM3	0.8696	0.13039999999999996	1.8974266211268738	5.6429133e-08	1.6007432e-07	0	0.5	-1.16262	-1.11909	2.99335	-11.9513	10.0435	0	0.000710764	0	0.000577495	0	0.00159144	FALSE	pre-Baso vs Rest	pre-Baso	Rest
MAGI1	0.8696	0.13039999999999996	1.8974266211268738	1.4388133e-05	2.3297813e-05	0	0.5	0.382366	-0.512462	3.23607	-9.02808	12.6224	0.100291	0.175911	0.0755814	0.10856914397406053	0.13544897735118866	0.23696768283843994	FALSE	pre-Baso vs Rest	pre-Baso	Rest
GPC5	0.8696	0.13039999999999996	1.8974266211268738	4.8004385e-06	1.0273183e-05	0	0.5	-0.477929	-0.40904	3.09531	-10.8836	10.0577	0.0305233	0.0523301	0.0188953	0.0263871	0.0528423	0.10504738986492157	FALSE	pre-Baso vs Rest	pre-Baso	Rest
AC011446.3	0.8696	0.13039999999999996	1.8974266211268738	3.1965854e-08	5.621002e-08	0	0.5	-0.193156	-0.162506	3.06771	-11.2066	11.6105	0	0.000177691	0	0.000177691	0	0.000408211	FALSE	pre-Baso vs Rest	pre-Baso	Rest
MNX1	0.8696	0.13039999999999996	1.8974266211268738	1.2873461e-07	6.38987e-08	0	0.5	1.179	1.0725	2.98746	-8.68699	13.0796	0.000726744	0.000533073	0.000726744	0.000533073	0.000829427	0.000740267	FALSE	pre-Baso vs Rest	pre-Baso	Rest
AL805961.1	0.8696	0.13039999999999996	1.8974266211268738	6.2464544e-08	4.4534545e-08	0	0.5	0.864069	0.724896	3.16955	-9.74243	13.2711	0.000726744	0.000266536	0.000726744	0.000266536	0.000984615	0.000269932	FALSE	pre-Baso vs Rest	pre-Baso	Rest
OR2G6	0.8696	0.13039999999999996	1.8974266211268738	1.44180605e-08	1.8209137e-07	0	0.5	-1.43571	-1.34955	3.05157	-18.2337	9.49082	0	0.000355382	0	0.000266536	0	0.000959088	FALSE	pre-Baso vs Rest	pre-Baso	Rest
AC016245.2	0.8696	0.13039999999999996	1.8974266211268738	6.9578164e-08	5.7346362e-08	0	0.5	0.904102	0.903844	2.94279	-10.0116	13.9759	0.000726744	0.000310959	0.000726744	0.000310959	0.000481351	0.000432858	FALSE	pre-Baso vs Rest	pre-Baso	Rest
OR2L5	0.8696	0.13039999999999996	1.8974266211268738	8.523399e-07	1.738931e-06	0	0.5	-0.114478	-0.390958	3.07924	-8.29646	11.4264	0.00581395	0.00990628	0.00581395	0.0091955	0.0127846	0.01747	FALSE	pre-Baso vs Rest	pre-Baso	Rest
LINC02736	0.8696	0.13039999999999996	1.8974266211268738	1.4690227e-07	1.0260014e-07	0	0.5	-0.0228348	-0.0590534	3.01951	-11.695	13.8611	0.000726744	0.000310959	0.000726744	0.000266536	0.00263887	0.000863455	FALSE	pre-Baso vs Rest	pre-Baso	Rest
AC079921.1	0.8696	0.13039999999999996	1.8974266211268738	1.289514e-05	1.7697908e-05	0	0.5	0.710091	-0.025753	3.43294	-7.7056	13.2594	0.0959303	0.107902	0.0835756	0.0887566	0.14522278308868408	0.179415	FALSE	pre-Baso vs Rest	pre-Baso	Rest
AC087354.1	0.8696	0.13039999999999996	1.8974266211268738	2.2051422e-08	4.0244082e-08	0	0.5	-0.196826	-0.302073	3.13394	-10.8549	14.0364	0	0.000222114	0	0.000222114	0	0.000466002	FALSE	pre-Baso vs Rest	pre-Baso	Rest
AC008667.4	0.8696	0.13039999999999996	1.8974266211268738	2.6712794e-08	4.824113e-08	0	0.5	0.17419	0.233197	3.0503	-11.928	11.4569	0	0.000133268	0	0.000133268	0	0.00046489	FALSE	pre-Baso vs Rest	pre-Baso	Rest
AL121749.1	0.8696	0.13039999999999996	1.8974266211268738	3.4823707e-08	5.2636018e-08	0	0.5	-0.399203	-0.467301	3.02398	-9.96989	12.1243	0	0.000310959	0	0.000310959	0	0.000538901	FALSE	pre-Baso vs Rest	pre-Baso	Rest
LYPD6	0.8696	0.13039999999999996	1.8974266211268738	1.7863965e-07	1.531213e-07	0	0.5	0.648276	0.416027	3.25053	-9.4437	14.4542	0.000726744	0.00119941	0.000726744	0.00106615	0.000727544	0.00203363	FALSE	pre-Baso vs Rest	pre-Baso	Rest
GINS1	0.8696	0.13039999999999996	1.8974266211268738	3.3292934e-05	2.7691554e-05	0	0.5	0.962847	0.865733	2.95464	-8.67792	8.22164	0.266715	0.246717	0.19331395348837238	0.1685398249744633	0.34773412346839905	0.28282538056373596	FALSE	pre-Baso vs Rest	pre-Baso	Rest
RIT2	0.8696	0.13039999999999996	1.8974266211268738	4.587988e-08	1.4488751e-07	0	0.5	-1.2922	-1.2988	2.77046	-12.0738	8.61793	0.000726744	0.000755186	0.000726744	0.000755186	0.000548362	0.0014076	FALSE	pre-Baso vs Rest	pre-Baso	Rest
AC003043.1	0.8696	0.13039999999999996	1.8974266211268738	5.1880676e-08	1.827785e-07	0	0.5	-0.422871	-0.178525	3.00751	-10.6803	8.85427	0	0.000666341	0	0.000666341	0	0.00157033	FALSE	pre-Baso vs Rest	pre-Baso	Rest
AL355922.4	0.8696	0.13039999999999996	1.8974266211268738	2.4559358e-07	9.230031e-08	0	0.5	1.55922	1.56919	2.46839	-9.11384	11.6903	0.00218023	0.000577495	0.00218023	0.000533073	0.00294188	0.000846077	FALSE	pre-Baso vs Rest	pre-Baso	Rest
AC068790.2	0.8696	0.13039999999999996	1.8974266211268738	7.468885e-07	8.7954675e-07	0	0.5	0.0375375	-0.0794735	2.87706	-8.68686	9.21381	0.00508721	0.00506419	0.00508721	0.00501977	0.010422156192362309	0.00900562	FALSE	pre-Baso vs Rest	pre-Baso	Rest
LINC01556	0.8696	0.13039999999999996	1.8974266211268738	1.9057934e-08	9.075706e-08	0	0.5	-1.17712	-1.00261	3.01664	-11.2761	8.05105	0	0.00048865	0	0.000399805	0	0.000922081	FALSE	pre-Baso vs Rest	pre-Baso	Rest
AL133216.1	0.8696	0.13039999999999996	1.8974266211268738	2.4630518e-07	1.7728355e-07	0	0.5	-0.0456141	-0.110586	3.0764	-9.97057	13.5793	0.00145349	0.000932877	0.00145349	0.000932877	0.00433903	0.00182047	FALSE	pre-Baso vs Rest	pre-Baso	Rest
SLC1A2	0.8696	0.13039999999999996	1.8974266211268738	4.0299003e-07	3.0760322e-07	0	0.5	0.694772	0.704863	2.86728	-10.3775	10.9135	0.00218023	0.00182133	0.00218023	0.00173249	0.00370409	0.00414574	FALSE	pre-Baso vs Rest	pre-Baso	Rest
GNRH2	0.8696	0.13039999999999996	1.8974266211268738	1.2256025e-07	1.4646817e-07	0	0.5	-0.117882	-0.229433	2.79856	-9.72513	9.62991	0.00145349	0.00111057	0.00145349	0.00106615	0.00145986	0.00152506	FALSE	pre-Baso vs Rest	pre-Baso	Rest
LINC01353	0.8696	0.13039999999999996	1.8974266211268738	1.2240993e-07	1.6258568e-07	0	0.5	0.357076	0.287045	2.97654	-11.8496	11.4418	0.000726744	0.00133268	0.000726744	0.00133268	0.0016302	0.00231768	FALSE	pre-Baso vs Rest	pre-Baso	Rest
NEDD4L	0.8696	0.13039999999999996	1.8974266211268738	2.1923051e-05	7.551222e-05	0	0.5	-1.80152	-1.84623	1.61313	-7.13942	4.12569	0.145349	0.4095	0.1039244186046513	0.24734574208165921	0.21242128312587738	0.7804145216941833	FALSE	pre-Baso vs Rest	pre-Baso	Rest
AL589863.2	0.8696	0.13039999999999996	1.8974266211268738	8.822267e-07	4.9446487e-07	0	0.5	1.74254	1.54623	3.01271	-8.32411	13.5721	0.00436047	0.00302074	0.00436047	0.00302075	0.00706528	0.00519806	FALSE	pre-Baso vs Rest	pre-Baso	Rest
AP001604.1	0.8696	0.13039999999999996	1.8974266211268738	6.139116e-08	4.942734e-08	0	0.5	0.895141	0.836661	3.03136	-10.9146	11.7453	0	0.000266536	0	0.000266536	0	0.000328273	FALSE	pre-Baso vs Rest	pre-Baso	Rest
AC127526.2	0.8696	0.13039999999999996	1.8974266211268738	8.339868e-06	3.6839894e-05	0	0.5	-1.94062	-1.95051	1.88884	-8.1466	4.66238	0.0436047	0.224952	0.034883720930232585	0.1497490115943371	0.0603576	0.3901143968105316	FALSE	pre-Baso vs Rest	pre-Baso	Rest
LINC01914	0.8696	0.13039999999999996	1.8974266211268738	5.7402976e-09	1.1181445e-07	0	0.5	-1.51715	-1.19325	3.20297	-14.6884	9.06451	0	0.000310959	0	0.000266536	0	0.00112158	FALSE	pre-Baso vs Rest	pre-Baso	Rest
AC063943.1	0.8696	0.13039999999999996	1.8974266211268738	1.9766677e-08	7.384982e-08	0	0.5	-1.3824	-1.37455	2.66709	-10.4065	7.56896	0	0.000577495	0	0.000577495	0	0.000700018	FALSE	pre-Baso vs Rest	pre-Baso	Rest
LINC01671	0.8696	0.13039999999999996	1.8974266211268738	5.104562e-08	4.6648204e-08	0	0.5	0.21208	0.174685	3.08205	-10.9525	12.8861	0	0.000355382	0	0.000310959	0	0.000453307	FALSE	pre-Baso vs Rest	pre-Baso	Rest
AC004584.3	0.8696	0.13039999999999996	1.8974266211268738	1.4444853e-07	3.7660615e-07	0	0.5	-0.514233	-0.436717	2.92271	-9.88839	9.09253	0	0.00239883	0	0.00239883	0	0.00417826	FALSE	pre-Baso vs Rest	pre-Baso	Rest
AC093523.1	0.8696	0.13039999999999996	1.8974266211268738	2.0330929e-06	5.593802e-07	0	0.5	1.87635	1.73799	2.8579	-8.76453	12.4978	0.0159884	0.00448669	0.012354651162790694	0.00337613	0.0224703	0.00664653	FALSE	pre-Baso vs Rest	pre-Baso	Rest
C4A	0.8696	0.13039999999999996	1.8974266211268738	2.574127e-08	3.8862353e-08	0	0.5	-0.310117	-0.250135	3.1712	-11.4453	12.2114	0	0.000133268	0	0.000133268	0	0.000303769	FALSE	pre-Baso vs Rest	pre-Baso	Rest
HIST1H3C	0.8696	0.13039999999999996	1.8974266211268738	2.8291806e-06	4.0538266e-06	0	0.5	0.33157	0.433851	3.36304	-11.1669	10.5908	0.0203488	0.0229221	0.019622093023255814	0.021100795166807226	0.030101964250206947	0.0425181	FALSE	pre-Baso vs Rest	pre-Baso	Rest
CD300LG	0.8696	0.13039999999999996	1.8974266211268738	2.792063e-08	4.839149e-08	0	0.5	0.27364	0.422227	3.11646	-10.7925	11.5561	0.000726744	0.000222114	0.000726744	0.000222114	0.000815833	0.00043809	FALSE	pre-Baso vs Rest	pre-Baso	Rest
AC025048.2	0.8696	0.13039999999999996	1.8974266211268738	2.6607727e-06	2.5350294e-06	0	0.5	0.958129	0.781625	3.05167	-8.76527	12.3715	0.0167151	0.0217227	0.0159884	0.020523299720136726	0.025253914296627045	0.0256158	FALSE	pre-Baso vs Rest	pre-Baso	Rest
AC109322.2	0.8696	0.13039999999999996	1.8974266211268738	2.067481e-06	5.3168524e-06	0	0.5	-0.796236	-0.713942	3.38068	-10.766	11.7465	0.00726744	0.0268313	0.00581395	0.022744436053484803	0.00967919	0.0535814	FALSE	pre-Baso vs Rest	pre-Baso	Rest
LINC02650	0.8696	0.13039999999999996	1.8974266211268738	1.6759625e-08	5.411437e-08	0	0.5	-1.41061	-1.44555	2.74208	-12.0175	8.99787	0	0.000177691	0	0.000133268	0	0.000381315	FALSE	pre-Baso vs Rest	pre-Baso	Rest
ANKRD40CL	0.8696	0.13039999999999996	1.8974266211268738	4.757019e-07	6.8377454e-07	0	0.5	-0.629529	-0.579501	3.05131	-8.42245	9.24088	0.00145349	0.00337613	0.000726744	0.00328728	0.00292041	0.00703757	FALSE	pre-Baso vs Rest	pre-Baso	Rest
AC007556.1	0.8696	0.13039999999999996	1.8974266211268738	2.2716904e-08	2.3032813e-08	0	0.5	0.559222	0.608482	2.97216	-9.7836	12.1012	0	0.000133268	0	0.000133268	0	0.000153031	FALSE	pre-Baso vs Rest	pre-Baso	Rest
AC110609.1	0.8696	0.13039999999999996	1.8974266211268738	1.6068903e-08	2.7476753e-07	0	0.5	-1.87487	-1.47208	3.16554	-13.1105	8.17535	0	0.00102172	0	0.000932877	0	0.00305481	FALSE	pre-Baso vs Rest	pre-Baso	Rest
SLC45A1	0.8694	0.13060000000000005	1.8956640366448703	2.974405e-07	3.632274e-07	0	0.5	0.305308	0.29415	3.05336	-9.54447	11.443	0.00218023	0.00186575	0.00218023	0.00173249	0.00453381	0.00324218	FALSE	pre-Baso vs Rest	pre-Baso	Rest
PNCK	0.8694	0.13060000000000005	1.8956640366448703	2.8302966e-07	3.6838628e-07	0	0.5	-0.17784	-0.334115	2.9402	-12.2021	13.1058	0.00145349	0.00257652	0.00145349	0.00230998	0.00274789	0.00427715	FALSE	pre-Baso vs Rest	pre-Baso	Rest
PPP1R1A	0.8694	0.13060000000000005	1.8956640366448703	8.172143e-09	3.8420318e-08	0	0.5	-1.30938	-1.32361	2.86708	-11.7244	10.2964	0	0.000222114	0	0.000222114	0	0.000269959	FALSE	pre-Baso vs Rest	pre-Baso	Rest
C11orf53	0.8694	0.13060000000000005	1.8956640366448703	2.2325795e-08	2.5140494e-08	0	0.5	0.45662	0.509367	3.05255	-10.0183	11.6956	0	0.000133268	0	0.000133268	0	0.000157513	FALSE	pre-Baso vs Rest	pre-Baso	Rest
AC034229.4	0.8694	0.13060000000000005	1.8956640366448703	2.5376988e-07	1.5984702e-07	0	0.5	1.081	1.15441	2.85218	-8.96332	8.43897	0.00145349	0.00115499	0.00145349	0.00115499	0.00229951	0.0014469	FALSE	pre-Baso vs Rest	pre-Baso	Rest
KLK3	0.8694	0.13060000000000005	1.8956640366448703	5.493078e-08	3.8337262e-08	0	0.5	0.968842	0.989932	2.95251	-9.61064	12.4474	0	0.000133268	0	0.000133268	0	0.000402316	FALSE	pre-Baso vs Rest	pre-Baso	Rest
AL121932.2	0.8694	0.13060000000000005	1.8956640366448703	1.7115488e-08	8.548225e-08	0	0.5	-1.43856	-1.37351	2.80141	-11.0026	8.29889	0	0.000310959	0	0.000310959	0	0.000793515	FALSE	pre-Baso vs Rest	pre-Baso	Rest
LINC01422	0.8694	0.13060000000000005	1.8956640366448703	1.9256845e-06	2.005444e-06	0	0.5	0.620644	0.629619	2.70733	-7.08887	10.7326	0.00944768	0.0110169	0.00872093	0.00986185	0.019549645483493805	0.022265207022428513	FALSE	pre-Baso vs Rest	pre-Baso	Rest
S1PR3	0.8694	0.13060000000000005	1.8956640366448703	9.868679e-07	2.30477e-07	0	0.5	1.43265	1.37209	2.82921	-8.45951	11.5825	0.00581395	0.00128826	0.00581395	0.00128826	0.00923431	0.00247993	FALSE	pre-Baso vs Rest	pre-Baso	Rest
LINC02780	0.8694	0.13060000000000005	1.8956640366448703	2.0056402e-07	1.00848986e-07	0	0.5	1.41302	1.38747	2.6663	-11.0946	11.5326	0.00145349	0.000577495	0.00145349	0.000533073	0.00230138	0.00110178	FALSE	pre-Baso vs Rest	pre-Baso	Rest
SCNN1B	0.8694	0.13060000000000005	1.8956640366448703	1.5504118e-07	1.1106881e-07	0	0.5	1.11244	1.0701	2.78785	-9.77096	13.9936	0.000726744	0.000710764	0.000726744	0.000710764	0.00099025	0.00119135	FALSE	pre-Baso vs Rest	pre-Baso	Rest
AL731559.1	0.8694	0.13060000000000005	1.8956640366448703	8.9345275e-07	1.4587198e-06	0	0.5	-0.412856	-0.345142	3.00184	-9.64464	9.20464	0.00363372	0.00746301	0.00363372	0.00737417	0.0070282	0.0138736	FALSE	pre-Baso vs Rest	pre-Baso	Rest
AC010991.1	0.8694	0.13060000000000005	1.8956640366448703	2.3944384e-08	1.01117834e-07	0	0.5	-0.63062	-0.521071	3.16475	-14.625	10.9443	0	0.000399805	0	0.000222114	0	0.00118159	FALSE	pre-Baso vs Rest	pre-Baso	Rest
ITGA6-AS1	0.8694	0.13060000000000005	1.8956640366448703	1.624284e-07	2.7147541e-07	0	0.5	-0.573827	-0.621676	2.81224	-8.76939	10.5813	0.000726744	0.00133268	0.000726744	0.00133268	0.00100657	0.00238842	FALSE	pre-Baso vs Rest	pre-Baso	Rest
AC009754.1	0.8694	0.13060000000000005	1.8956640366448703	6.2732636e-07	1.3292641e-06	0	0.5	-1.01417	-1.08251	2.79835	-10.9118	7.93155	0.00436047	0.00635245	0.00436047	0.00635245	0.00508656	0.013052170164883137	FALSE	pre-Baso vs Rest	pre-Baso	Rest
AP002518.1	0.8694	0.13060000000000005	1.8956640366448703	3.9755543e-07	4.4002718e-07	0	0.5	-0.16835	-0.238784	3.07587	-12.0363	12.2357	0.000726744	0.00222114	0.000726744	0.00199902	0.00180872	0.0053492	FALSE	pre-Baso vs Rest	pre-Baso	Rest
AC090409.2	0.8694	0.13060000000000005	1.8956640366448703	2.5246875e-08	6.346205e-08	0	0.5	0.543269	0.641547	3.0148	-13.1476	10.9339	0.000726744	0.000355382	0.000726744	0.000355382	0.000745379	0.000385032	FALSE	pre-Baso vs Rest	pre-Baso	Rest
AC019068.1	0.8694	0.13060000000000005	1.8956640366448703	5.5725987e-08	7.824718e-08	0	0.5	0.0636947	-0.0589724	3.08807	-10.7388	13.5952	0	0.00048865	0	0.00048865	0	0.000670877	FALSE	pre-Baso vs Rest	pre-Baso	Rest
LINC00574	0.8694	0.13060000000000005	1.8956640366448703	2.694205e-07	1.8401784e-07	0	0.5	0.944156	0.765373	3.21929	-10.2521	17.8338	0.00218023	0.00119941	0.00218023	0.00115499	0.00311369	0.00213759	FALSE	pre-Baso vs Rest	pre-Baso	Rest
AC090589.2	0.8694	0.13060000000000005	1.8956640366448703	5.641924e-06	7.721141e-06	0	0.5	-0.215823	-0.111493	3.12309	-9.48733	9.01682	0.0276163	0.0373152	0.025436046511627917	0.0337168	0.051889821887016296	0.0761984	FALSE	pre-Baso vs Rest	pre-Baso	Rest
AC098850.1	0.8694	0.13060000000000005	1.8956640366448703	2.3944837e-08	7.5535134e-08	0	0.5	-0.964317	-0.925958	2.79704	-11.6383	9.77348	0	0.00048865	0	0.00048865	0	0.000950015	FALSE	pre-Baso vs Rest	pre-Baso	Rest
LSAMP-AS1	0.8694	0.13060000000000005	1.8956640366448703	2.1393404e-08	7.1359004e-08	0	0.5	-1.28457	-1.24587	2.80367	-12.0097	8.30629	0	0.000355382	0	0.000355382	0	0.000694553	FALSE	pre-Baso vs Rest	pre-Baso	Rest
LINC02834	0.8694	0.13060000000000005	1.8956640366448703	7.938492e-08	6.6924024e-08	0	0.5	1.33216	1.25173	2.90374	-9.31606	11.5656	0	0.000355382	0	0.000310959	0	0.000712005	FALSE	pre-Baso vs Rest	pre-Baso	Rest
ACER1	0.8694	0.13060000000000005	1.8956640366448703	1.6897116e-07	2.0078284e-07	0	0.5	0.100417	-0.0716286	3.00007	-9.61642	13.6413	0.000726744	0.00115499	0.000726744	0.00111057	0.00127187	0.00201488	FALSE	pre-Baso vs Rest	pre-Baso	Rest
AC010145.1	0.8694	0.13060000000000005	1.8956640366448703	5.531183e-08	2.8413604e-08	0	0.5	1.1792	0.999054	3.21927	-10.1713	17.8679	0.000726744	0.000133268	0.000726744	0.000133268	0.000940891	0.000230177	FALSE	pre-Baso vs Rest	pre-Baso	Rest
CCDC74B	0.8694	0.13060000000000005	1.8956640366448703	1.6082531e-07	1.08546836e-07	0	0.5	1.61577	1.53432	2.99484	-9.96099	16.5589	0.000726744	0.00048865	0.000726744	0.00048865	0.000941379	0.000940439	FALSE	pre-Baso vs Rest	pre-Baso	Rest
AL512306.2	0.8694	0.13060000000000005	1.8956640366448703	7.9798376e-08	2.4919248e-07	0	0.5	-1.13626	-1.1426	2.97866	-11.8832	9.99403	0	0.00102172	0	0.00102172	0	0.00255247	FALSE	pre-Baso vs Rest	pre-Baso	Rest
AC010973.2	0.8694	0.13060000000000005	1.8956640366448703	6.0140685e-08	1.1237428e-07	0	0.5	-0.675886	-0.705073	3.03454	-11.9196	11.6059	0	0.000577495	0	0.000577495	0	0.000941095	FALSE	pre-Baso vs Rest	pre-Baso	Rest
AL354956.1	0.8694	0.13060000000000005	1.8956640366448703	1.0770003e-07	7.788069e-08	0	0.5	0.661999	0.656447	2.87195	-9.72579	11.2188	0.000726744	0.000399804	0.000726744	0.000399805	0.00124187	0.000685189	FALSE	pre-Baso vs Rest	pre-Baso	Rest
BACH2	0.8694	0.13060000000000005	1.8956640366448703	9.867524e-05	0.000185769	0	0.5	-0.611443	-0.640415	3.16896	-9.01218	10.4734	0.555232	0.989024	0.23837209302325618	0.34663053618226564	0.8654703497886658	1.802757740020752	FALSE	pre-Baso vs Rest	pre-Baso	Rest
AC009511.2	0.8694	0.13060000000000005	1.8956640366448703	3.0008636e-08	6.2854824e-08	0	0.5	-1.04055	-1.1474	2.86932	-10.8922	10.4469	0	0.000310959	0	0.000310959	0	0.000430744	FALSE	pre-Baso vs Rest	pre-Baso	Rest
BOC	0.8694	0.13060000000000005	1.8956640366448703	3.1999502e-07	1.356189e-07	0	0.5	1.43721	1.44333	2.66051	-10.7323	11.7215	0.00290698	0.000755186	0.00290698	0.000755186	0.00531248	0.0011023	FALSE	pre-Baso vs Rest	pre-Baso	Rest
XIRP2	0.8694	0.13060000000000005	1.8956640366448703	1.2505684e-06	2.3478694e-06	0	0.5	-0.301965	-0.512859	2.65613	-7.76416	8.88534	0.00872093	0.0170139	0.0065407	0.013593354360090647	0.012816334143280983	0.024524938315153122	FALSE	pre-Baso vs Rest	pre-Baso	Rest
AL157400.3	0.8694	0.13060000000000005	1.8956640366448703	2.9275914e-06	2.5151976e-06	0	0.5	1.13481	0.84759	3.59062	-9.78559	11.3789	0.0188954	0.0230554	0.0181686	0.0203012	0.0290956	0.0279263	FALSE	pre-Baso vs Rest	pre-Baso	Rest
AC012181.2	0.8694	0.13060000000000005	1.8956640366448703	2.2996542e-07	6.351322e-08	0	0.5	1.73385	1.76196	2.41606	-8.7294	11.2193	0.00145349	0.000355382	0.00145349	0.000355382	0.00143931	0.000515031	FALSE	pre-Baso vs Rest	pre-Baso	Rest
AP000238.1	0.8694	0.13060000000000005	1.8956640366448703	7.358255e-08	7.55086e-08	0	0.5	0.566221	0.511548	3.21234	-10.4776	10.9386	0.00145349	0.000444227	0.00145349	0.000399805	0.00182548	0.000589851	FALSE	pre-Baso vs Rest	pre-Baso	Rest
AC108134.3	0.8694	0.13060000000000005	1.8956640366448703	3.6162644e-06	1.3864752e-06	0	0.5	2.42321	2.02044	2.97373	-6.14057	15.4396	0.0247093	0.0100395	0.0239826	0.00972858	0.040781859308481216	0.015924260020256042	FALSE	pre-Baso vs Rest	pre-Baso	Rest
AC005534.1	0.8694	0.13060000000000005	1.8956640366448703	3.5648375e-06	3.3786173e-06	0	0.5	0.781023	0.710075	2.83305	-11.2061	10.9939	0.0218023	0.0201679	0.0210756	0.0188797	0.031891752034425735	0.0355178	FALSE	pre-Baso vs Rest	pre-Baso	Rest
HSPB2	0.8694	0.13060000000000005	1.8956640366448703	1.2529985e-08	3.4088778e-08	0	0.5	-0.928078	-0.949698	2.93319	-11.475	10.0196	0	0.000133268	0	0.000133268	0	0.000219681	FALSE	pre-Baso vs Rest	pre-Baso	Rest
KRT72	0.8694	0.13060000000000005	1.8956640366448703	3.0478926e-08	5.881711e-08	0	0.5	0.466857	0.58688	2.99963	-13.3219	11.8741	0	0.000310959	0	0.000310959	0	0.000613513	FALSE	pre-Baso vs Rest	pre-Baso	Rest
AL133477.3	0.8694	0.13060000000000005	1.8956640366448703	1.0644513e-07	5.3697388e-08	0	0.5	0.600371	0.52564	3.13765	-11.892	13.5014	0.000726744	0.000310959	0.000726744	0.000310959	0.000984215	0.000487138	FALSE	pre-Baso vs Rest	pre-Baso	Rest
ANKRD6	0.8694	0.13060000000000005	1.8956640366448703	2.2824257e-05	2.6935553e-05	0	0.5	0.908815	0.581982	2.82952	-4.97335	11.5051	0.170058	0.151968	0.11264534883720946	0.0978633	0.2878914177417755	0.2705223262310028	FALSE	pre-Baso vs Rest	pre-Baso	Rest
ZNF365	0.8694	0.13060000000000005	1.8956640366448703	2.6355204e-07	2.183483e-07	0	0.5	1.30308	1.08827	2.95656	-7.25211	11.5071	0.000726744	0.0013771	0.000726744	0.00124384	0.00107954	0.00254941	FALSE	pre-Baso vs Rest	pre-Baso	Rest
AC018607.1	0.8694	0.13060000000000005	1.8956640366448703	1.6019112e-07	2.5188007e-07	0	0.5	0.555983	0.0462246	3.35005	-8.00123	12.5197	0	0.00164364	0	0.00159922	0	0.00242258	FALSE	pre-Baso vs Rest	pre-Baso	Rest
ANKEF1	0.8692	0.13080000000000003	1.8939037444114117	4.3237856e-07	3.856808e-07	0	0.5	1.18384	0.836608	3.43847	-8.98611	13.0454	0.00436047	0.00310959	0.00436047	0.00297632	0.0069924	0.00414693	FALSE	pre-Baso vs Rest	pre-Baso	Rest
AC021422.1	0.8692	0.13080000000000003	1.8939037444114117	6.271613e-08	6.320071e-08	0	0.5	0.396618	0.388249	3.06395	-9.98053	11.2752	0.000726744	0.000266536	0.000726744	0.000266536	0.000657806	0.000470386	FALSE	pre-Baso vs Rest	pre-Baso	Rest
AC093426.1	0.8692	0.13080000000000003	1.8939037444114117	5.230977e-08	4.1220503e-08	0	0.5	0.0481038	-0.108284	3.18723	-11.1045	12.7783	0	0.000133268	0	0.000133268	0	0.000267555	FALSE	pre-Baso vs Rest	pre-Baso	Rest
FAM138E	0.8692	0.13080000000000003	1.8939037444114117	1.7151882e-08	1.5760445e-07	0	0.5	-0.683271	-0.193649	3.24071	-14.491	9.51761	0	0.000577495	0	0.000577495	0	0.00136444	FALSE	pre-Baso vs Rest	pre-Baso	Rest
AC020658.4	0.8692	0.13080000000000003	1.8939037444114117	1.8822332e-07	9.678806e-08	0	0.5	1.18056	1.19752	2.70378	-8.13034	11.122	0.00145349	0.000666341	0.00145349	0.000666341	0.00228852	0.000774902	FALSE	pre-Baso vs Rest	pre-Baso	Rest
SMCO3	0.8692	0.13080000000000003	1.8939037444114117	1.4438936e-07	1.352428e-06	0	0.5	-0.776028	-0.188895	3.41642	-11.6409	8.85154	0.00145349	0.00573053	0.00145349	0.00510861	0.00129426	0.014619682915508747	FALSE	pre-Baso vs Rest	pre-Baso	Rest
LIPC	0.8692	0.13080000000000003	1.8939037444114117	8.134484e-07	9.803073e-07	0	0.5	1.48208	1.20606	3.2192	-13.1758	12.9825	0.00290698	0.00621918	0.00290698	0.00470881	0.00548372	0.00977605	FALSE	pre-Baso vs Rest	pre-Baso	Rest
AL451007.3	0.8692	0.13080000000000003	1.8939037444114117	1.3679269e-07	8.711575e-08	0	0.5	0.287637	0.272725	3.24504	-13.2862	15.0902	0	0.000444227	0	0.000444227	0	0.000959907	FALSE	pre-Baso vs Rest	pre-Baso	Rest
AL121581.2	0.8692	0.13080000000000003	1.8939037444114117	4.4418975e-08	4.748259e-08	0	0.5	0.949414	0.883179	3.10417	-11.8517	13.6762	0.000726744	8.884545e-05	0.000726744	8.884545333392564e-05	0.000942599	0.000404283	FALSE	pre-Baso vs Rest	pre-Baso	Rest
EMP2	0.8692	0.13080000000000003	1.8939037444114117	1.5657373e-06	5.3854774e-06	0	0.5	-0.915368	-0.787502	3.05821	-11.1165	9.42718	0.00508721	0.0454446	0.00436047	0.0357603	0.00593096	0.0515607	FALSE	pre-Baso vs Rest	pre-Baso	Rest
AP002815.1	0.8692	0.13080000000000003	1.8939037444114117	3.3342907e-08	2.5655365e-07	0	0.5	-1.71741	-1.55289	2.90701	-11.4831	9.00181	0	0.00164364	0	0.00164364	0	0.00267978	FALSE	pre-Baso vs Rest	pre-Baso	Rest
AC096531.2	0.8692	0.13080000000000003	1.8939037444114117	6.540784e-08	1.4214967e-07	0	0.5	-1.34715	-1.4189	2.75415	-11.5616	9.73974	0.000726744	0.000710764	0.000726744	0.000577495	0.00124272	0.00134436	FALSE	pre-Baso vs Rest	pre-Baso	Rest
SLC25A34	0.8692	0.13080000000000003	1.8939037444114117	5.672308e-06	5.5055953e-06	0	0.5	0.992799	0.840351	2.68731	-6.50217	9.87374	0.0356105	0.0316734	0.034157	0.0289636	0.0648674	0.0555995	FALSE	pre-Baso vs Rest	pre-Baso	Rest
AC068282.2	0.8692	0.13080000000000003	1.8939037444114117	5.83257e-08	1.0856815e-07	0	0.5	-1.28178	-1.38548	2.40639	-11.9509	6.85272	0.000726744	0.000844032	0.000726744	0.000799609	0.00122844	0.00145359	FALSE	pre-Baso vs Rest	pre-Baso	Rest
NPR3	0.8692	0.13080000000000003	1.8939037444114117	2.1318801e-05	2.9068702e-05	0	0.5	-0.0060542	-0.273593	3.30657	-9.16719	11.0806	0.137355	0.165249	0.10537790697674433	0.12775976189418942	0.1923259049654007	0.2810072600841522	FALSE	pre-Baso vs Rest	pre-Baso	Rest
MCCC1-AS1	0.8692	0.13080000000000003	1.8939037444114117	7.656791e-08	4.57345e-07	0	0.5	-1.74803	-1.68823	2.61855	-10.1659	9.33402	0	0.00306517	0	0.00302075	0	0.00431215	FALSE	pre-Baso vs Rest	pre-Baso	Rest
SYPL2	0.8692	0.13080000000000003	1.8939037444114117	1.545122e-07	1.4077945e-07	0	0.5	-0.193862	-0.317654	2.94858	-11.7954	12.1041	0.000726744	0.000621918	0.000726744	0.000621918	0.00116316	0.00118848	FALSE	pre-Baso vs Rest	pre-Baso	Rest
AL161629.1	0.8692	0.13080000000000003	1.8939037444114117	1.04919074e-07	8.86734e-08	0	0.5	0.452079	0.337843	3.25332	-11.6748	13.913	0	0.000755186	0	0.000710764	0	0.00136573	FALSE	pre-Baso vs Rest	pre-Baso	Rest
AC079296.2	0.8692	0.13080000000000003	1.8939037444114117	3.202444e-08	3.2016686e-08	0	0.5	0.639897	0.749897	2.99347	-10.0903	11.2862	0	0.000133268	0	0.000133268	0	0.000203337	FALSE	pre-Baso vs Rest	pre-Baso	Rest
AC011092.2	0.8692	0.13080000000000003	1.8939037444114117	2.5822121e-06	2.1753804e-06	0	0.5	0.903289	0.841991	2.84552	-10.4233	9.79353	0.0203488	0.0124828	0.0181686	0.011283372573408557	0.030853886157274246	0.021795189008116722	FALSE	pre-Baso vs Rest	pre-Baso	Rest
AC105285.1	0.8692	0.13080000000000003	1.8939037444114117	1.4195258e-05	1.3832103e-05	0	0.5	1.35542	0.868011	3.16954	-6.57854	12.0465	0.0981105	0.0856468	0.0821221	0.0671672	0.15013734996318817	0.14688873291015625	FALSE	pre-Baso vs Rest	pre-Baso	Rest
AC122710.2	0.8692	0.13080000000000003	1.8939037444114117	4.9398228e-08	6.079678e-08	0	0.5	0.508352	0.556722	2.75679	-8.53028	9.75275	0	0.000310959	0	0.000310959	0	0.000458831	FALSE	pre-Baso vs Rest	pre-Baso	Rest
AC117395.1	0.8692	0.13080000000000003	1.8939037444114117	3.1201246e-08	5.5433233e-08	0	0.5	-0.890172	-0.999478	2.49859	-9.94847	8.10162	0	0.000355382	0	0.000355382	0	0.000394864	FALSE	pre-Baso vs Rest	pre-Baso	Rest
TP53I11	0.8692	0.13080000000000003	1.8939037444114117	2.538313e-06	2.349277e-06	0	0.5	1.55797	0.993913	3.14366	-5.57129	10.8476	0.0203488	0.0137267	0.0188953	0.0133712	0.0357719	0.023874720558524132	FALSE	pre-Baso vs Rest	pre-Baso	Rest
NHLH1	0.8692	0.13080000000000003	1.8939037444114117	1.4314942e-06	1.1676995e-06	0	0.5	0.465894	0.473738	2.86063	-9.04158	9.89769	0.00944767	0.00635245	0.00944767	0.00617476	0.014646423049271107	0.012645636685192585	FALSE	pre-Baso vs Rest	pre-Baso	Rest
EFR3B	0.8692	0.13080000000000003	1.8939037444114117	3.9218453e-06	5.1945476e-06	0	0.5	0.115724	0.0623474	3.12778	-8.91144	10.6577	0.0188954	0.0269202	0.016715116279069762	0.0206121	0.0285457	0.0488174	FALSE	pre-Baso vs Rest	pre-Baso	Rest
AL591468.2	0.8692	0.13080000000000003	1.8939037444114117	6.558712e-08	2.8961278e-08	0	0.5	1.43476	1.43533	2.75696	-8.54754	11.1023	0.000726744	8.884545e-05	0.000726744	8.884545333392564e-05	0.00116316	0.000138872	FALSE	pre-Baso vs Rest	pre-Baso	Rest
FSD1	0.8692	0.13080000000000003	1.8939037444114117	1.1590884e-06	5.464292e-07	0	0.5	2.20611	1.84841	3.03987	-8.0575	14.1398	0.00872093	0.0033317	0.00799419	0.00328728	0.013382567092776299	0.00555165	FALSE	pre-Baso vs Rest	pre-Baso	Rest
AC211433.2	0.8692	0.13080000000000003	1.8939037444114117	1.7179257e-08	4.0853465e-08	0	0.5	-0.655544	-0.598094	3.00281	-14.1068	11.1504	0	0.000133268	0	0.000133268	0	0.000320086	FALSE	pre-Baso vs Rest	pre-Baso	Rest
AL356259.1	0.8692	0.13080000000000003	1.8939037444114117	6.2939684e-08	7.9763936e-08	0	0.5	0.512195	0.284218	3.20372	-10.2926	13.5021	0.000726744	0.000444227	0.000726744	0.000444227	0.00111927	0.000749296	FALSE	pre-Baso vs Rest	pre-Baso	Rest
AC009090.1	0.8692	0.13080000000000003	1.8939037444114117	2.6590683e-07	1.3690796e-07	0	0.5	1.41666	1.22264	3.08615	-9.92052	13.7836	0.000726744	0.00106615	0.000726744	0.00102172	0.00117311	0.0013331	FALSE	pre-Baso vs Rest	pre-Baso	Rest
LINC02105	0.8692	0.13080000000000003	1.8939037444114117	1.1438606e-07	1.3329722e-07	0	0.5	-0.771927	-0.857136	3.00149	-10.6731	11.7447	0	0.00111057	0	0.00106615	0	0.00185851	FALSE	pre-Baso vs Rest	pre-Baso	Rest
RSPO3	0.8692	0.13080000000000003	1.8939037444114117	6.481477e-08	1.3552604e-07	0	0.5	-0.858507	-0.947984	2.7796	-11.4472	10.4271	0	0.000666341	0	0.000621918	0	0.0013338	FALSE	pre-Baso vs Rest	pre-Baso	Rest
SPATA32	0.8692	0.13080000000000003	1.8939037444114117	2.823263e-06	2.9264424e-06	0	0.5	1.22897	0.570746	3.43975	-7.503	11.4565	0.0152616	0.0166142	0.013808139534883716	0.015459108880103104	0.024436552077531815	0.029124869033694267	FALSE	pre-Baso vs Rest	pre-Baso	Rest
SIX4	0.8692	0.13080000000000003	1.8939037444114117	8.863091e-08	1.2340816e-07	0	0.5	-0.297374	-0.397059	2.89925	-10.2384	9.53064	0.00145349	0.000666341	0.00145349	0.000666341	0.00154974	0.00109422	FALSE	pre-Baso vs Rest	pre-Baso	Rest
AP003390.1	0.8692	0.13080000000000003	1.8939037444114117	9.2723624e-08	1.0393182e-07	0	0.5	0.642008	0.649819	3.05065	-10.8206	12.8146	0.000726744	0.000799609	0.000726744	0.000799609	0.000706606	0.00109671	FALSE	pre-Baso vs Rest	pre-Baso	Rest
AC106053.1	0.8692	0.13080000000000003	1.8939037444114117	1.9877678e-08	4.3181153e-08	0	0.5	-1.00243	-1.09624	2.74211	-10.9646	9.45664	0	0.000222114	0	0.000222114	0	0.000378748	FALSE	pre-Baso vs Rest	pre-Baso	Rest
GP9	0.8692	0.13080000000000003	1.8939037444114117	1.8573346e-06	7.493026e-06	0	0.5	0.0719495	0.1801	3.04949	-14.1645	11.1241	0.0101744	0.0498868	0.00944767	0.024476922393496303	0.016784613952040672	0.0668016	FALSE	pre-Baso vs Rest	pre-Baso	Rest
AL731537.1	0.8692	0.13080000000000003	1.8939037444114117	1.14852226e-08	2.52125e-08	0	0.5	-0.705781	-0.752402	2.93358	-10.568	10.4139	0	0.000133268	0	0.000133268	0	0.000140216	FALSE	pre-Baso vs Rest	pre-Baso	Rest
GRIN1	0.8692	0.13080000000000003	1.8939037444114117	8.8428244e-08	8.9139775e-08	0	0.5	-0.237044	-0.274301	3.13431	-13.1491	11.1324	0	0.000577495	0	0.000577495	0	0.000923327	FALSE	pre-Baso vs Rest	pre-Baso	Rest
SLC22A9	0.8692	0.13080000000000003	1.8939037444114117	2.0252028e-07	1.5514296e-07	0	0.5	0.34411	0.223846	3.35835	-12.373	13.0488	0	0.000932877	0	0.000844032	0	0.00149829	FALSE	pre-Baso vs Rest	pre-Baso	Rest
AL589642.1	0.8692	0.13080000000000003	1.8939037444114117	7.3227966e-08	5.8518904e-08	0	0.5	0.57128	0.588294	3.00893	-11.3777	11.3253	0	0.000310959	0	0.000310959	0	0.000475122	FALSE	pre-Baso vs Rest	pre-Baso	Rest
JPH4	0.8692	0.13080000000000003	1.8939037444114117	3.7044313e-07	2.4088902e-07	0	0.5	1.91618	1.40166	3.44542	-8.01213	16.1731	0.000726744	0.00182133	0.000726744	0.00173249	0.000851288	0.00263803	FALSE	pre-Baso vs Rest	pre-Baso	Rest
FGF14-IT1	0.8692	0.13080000000000003	1.8939037444114117	7.1524884e-09	2.7015822e-08	0	0.5	-1.42429	-1.36821	2.70542	-12.0561	8.72213	0	0.000133268	0	0.000133268	0	0.000183062	FALSE	pre-Baso vs Rest	pre-Baso	Rest
AP001207.3	0.8692	0.13080000000000003	1.8939037444114117	4.274722e-08	5.1356615e-08	0	0.5	-0.200673	-0.213862	3.12175	-10.8424	14.3441	0	0.000399804	0	0.000399805	0	0.000451167	FALSE	pre-Baso vs Rest	pre-Baso	Rest
AC136777.1	0.8692	0.13080000000000003	1.8939037444114117	9.724965e-08	9.681383e-08	0	0.5	0.54942	0.524357	2.99508	-9.82781	12.9419	0	0.000533073	0	0.000533073	0	0.000854829	FALSE	pre-Baso vs Rest	pre-Baso	Rest
SLC10A5	0.8692	0.13080000000000003	1.8939037444114117	9.981934e-07	7.401077e-07	0	0.5	0.504325	0.557857	3.03723	-12.4987	10.1632	0.00944767	0.00404247	0.00944767	0.00395362	0.013423498719930649	0.00810543	FALSE	pre-Baso vs Rest	pre-Baso	Rest
HS3ST2	0.8692	0.13080000000000003	1.8939037444114117	7.69952e-07	5.358575e-07	0	0.5	1.18284	1.2706	2.82111	-10.4186	15.9118	0.00290698	0.00337613	0.00290698	0.00177691	0.00439392	0.00707082	FALSE	pre-Baso vs Rest	pre-Baso	Rest
FBXL16	0.8692	0.13080000000000003	1.8939037444114117	3.9651052e-08	9.873006e-08	0	0.5	-0.763353	-0.87041	2.63239	-9.67635	9.33018	0.000726744	0.000621918	0.000726744	0.000621918	0.000787457	0.00117011	FALSE	pre-Baso vs Rest	pre-Baso	Rest
RAP1GAP2	0.8692	0.13080000000000003	1.8939037444114117	3.116788e-05	1.8355691e-05	0	0.5	1.74484	1.76913	2.23185	-6.12682	8.01985	0.212936	0.10235	0.1606104651162793	0.079028	0.33913740515708923	0.1850193291902542	FALSE	pre-Baso vs Rest	pre-Baso	Rest
AC074139.1	0.8692	0.13080000000000003	1.8939037444114117	1.4493453e-08	3.7142645e-08	0	0.5	-1.18494	-1.2602	2.73565	-10.7381	10.4475	0	0.000133268	0	0.000133268	0	0.000331787	FALSE	pre-Baso vs Rest	pre-Baso	Rest
AC008663.2	0.869	0.131	1.8921457372358454	4.0147068e-08	3.2087573e-08	0	0.5	0.356135	0.296563	3.13598	-11.1613	13.5376	0.000726744	0.000133268	0.000726744	0.000133268	0.00117368	0.000192468	FALSE	pre-Baso vs Rest	pre-Baso	Rest
ZDHHC23	0.869	0.131	1.8921457372358454	5.267369e-06	6.78652e-06	0	0.5	1.06702	0.40681	3.39584	-6.32007	11.3666	0.0305233	0.0377594	0.028343	0.0345609	0.0401634	0.0677789	FALSE	pre-Baso vs Rest	pre-Baso	Rest
PPP1R3G	0.869	0.131	1.8921457372358454	3.331044e-08	4.9312973e-08	0	0.5	-0.566772	-0.619565	2.91604	-10.8052	10.5551	0	0.000310959	0	0.000310959	0	0.000491052	FALSE	pre-Baso vs Rest	pre-Baso	Rest
COL4A6	0.869	0.131	1.8921457372358454	1.0597313e-06	5.1319233e-07	0	0.5	1.43147	1.53889	2.23078	-6.25517	8.8696	0.0109012	0.00337613	0.0101744	0.00226556	0.015663672238588333	0.00497459	FALSE	pre-Baso vs Rest	pre-Baso	Rest
HTR1E	0.869	0.131	1.8921457372358454	4.5722427e-08	3.8194326e-08	0	0.5	0.697449	0.716555	2.98077	-10.1744	11.3355	0	0.000177691	0	0.000177691	0	0.000381741	FALSE	pre-Baso vs Rest	pre-Baso	Rest
AC034236.3	0.869	0.131	1.8921457372358454	3.5513516e-08	8.438925e-08	0	0.5	-1.09395	-1.1019	2.82293	-9.89312	8.76948	0	0.00048865	0	0.00048865	0	0.000811987	FALSE	pre-Baso vs Rest	pre-Baso	Rest
AC022874.1	0.869	0.131	1.8921457372358454	5.500901e-08	1.4400926e-07	0	0.5	-1.52273	-1.58235	2.28957	-8.78957	6.93723	0.000726744	0.00102172	0.000726744	0.00102172	0.000764511	0.00133233	FALSE	pre-Baso vs Rest	pre-Baso	Rest
AC002480.1	0.869	0.131	1.8921457372358454	3.2634606e-08	1.964146e-08	0	0.5	1.21087	1.20991	2.76438	-9.93991	12.7347	0	0.000133268	0	0.000133268	0	0.000187008	FALSE	pre-Baso vs Rest	pre-Baso	Rest
TBX10	0.869	0.131	1.8921457372358454	5.675616e-08	9.5008915e-08	0	0.5	-0.509337	-0.44825	3.0769	-14.1942	11.1409	0	0.00048865	0	0.00048865	0	0.000700188	FALSE	pre-Baso vs Rest	pre-Baso	Rest
PVRIG	0.869	0.131	1.8921457372358454	1.2782534e-07	8.0639644e-08	0	0.5	0.92234	0.878517	3.10707	-10.9772	11.2566	0	0.000533073	0	0.000533073	0	0.000796656	FALSE	pre-Baso vs Rest	pre-Baso	Rest
AC090236.2	0.869	0.131	1.8921457372358454	1.2679918e-07	2.882567e-07	0	0.5	-0.285764	-0.278722	2.90396	-11.6359	10.4233	0.000726744	0.00177691	0.000726744	0.00177691	0.000648473	0.00338579	FALSE	pre-Baso vs Rest	pre-Baso	Rest
AC025370.2	0.869	0.131	1.8921457372358454	2.5269333e-08	4.872814e-08	0	0.5	-0.678809	-0.736135	2.98208	-13.9593	10.7151	0	0.000310959	0	0.000310959	0	0.00047983	FALSE	pre-Baso vs Rest	pre-Baso	Rest
AP000866.5	0.869	0.131	1.8921457372358454	3.4898477e-07	1.0360224e-06	0	0.5	-1.37677	-1.40961	2.48421	-9.13335	8.3152	0.00218023	0.0052863	0.00218023	0.00519746	0.00372292	0.00973972	FALSE	pre-Baso vs Rest	pre-Baso	Rest
NYAP2	0.869	0.131	1.8921457372358454	2.6424584e-07	1.9880878e-07	0	0.5	0.466973	0.41436	3.03133	-9.16973	11.9698	0.00290698	0.0009773	0.00145349	0.000932877	0.00501767	0.00157926	FALSE	pre-Baso vs Rest	pre-Baso	Rest
HPSE	0.869	0.131	1.8921457372358454	5.691484e-07	1.5210842e-06	0	0.5	-0.0403452	-0.116538	2.9524	-12.4392	10.2219	0.00363372	0.00959532	0.00363372	0.0064413	0.00743846	0.0143137	FALSE	pre-Baso vs Rest	pre-Baso	Rest
AC019080.4	0.869	0.131	1.8921457372358454	3.5809123e-08	5.1151915e-08	0	0.5	-0.0538265	-0.0390787	3.10472	-11.816	12.0368	0	0.000399804	0	0.000399805	0	0.000581567	FALSE	pre-Baso vs Rest	pre-Baso	Rest
AC005606.2	0.869	0.131	1.8921457372358454	8.75602e-08	4.7100666e-08	0	0.5	1.01726	0.849759	3.04791	-8.90187	12.0686	0.000726744	0.000266536	0.000726744	0.000266536	0.00137355	0.000407288	FALSE	pre-Baso vs Rest	pre-Baso	Rest
MS4A15	0.869	0.131	1.8921457372358454	5.460781e-08	5.7404545e-08	0	0.5	0.359589	0.333684	2.76277	-8.85497	10.3421	0	0.000310959	0	0.000310959	0	0.000591066	FALSE	pre-Baso vs Rest	pre-Baso	Rest
AC116565.1	0.869	0.131	1.8921457372358454	9.419381e-08	1.0710297e-07	0	0.5	-0.350562	-0.430476	3.01066	-9.65718	10.9366	0	0.000621918	0	0.000621918	0	0.000974997	FALSE	pre-Baso vs Rest	pre-Baso	Rest
AC024909.1	0.869	0.131	1.8921457372358454	3.9133894e-07	4.6217818e-07	0	0.5	0.267773	0.251903	2.95044	-9.85815	9.99122	0.000726744	0.00244325	0.000726744	0.00244325	0.00144081	0.00440004	FALSE	pre-Baso vs Rest	pre-Baso	Rest
IL26	0.869	0.131	1.8921457372358454	3.5102932e-08	3.5881957e-08	0	0.5	0.744356	0.772652	2.98492	-10.2696	11.9085	0	0.000222114	0	0.000222114	0	0.000294572	FALSE	pre-Baso vs Rest	pre-Baso	Rest
HLA-DPA1	0.869	0.131	1.8921457372358454	4.8240643e-05	5.716685e-05	0	0.5	1.24451	0.106077	3.76651	-5.3601	13.8396	0.309592	0.36605	0.21511627906976777	0.23690640131492244	0.4548419713973999	0.6006776690483093	FALSE	pre-Baso vs Rest	pre-Baso	Rest
AL731571.1	0.869	0.131	1.8921457372358454	1.4296777e-06	1.6890971e-06	0	0.5	0.511267	0.611292	2.56698	-7.05578	8.85914	0.0138081	0.00852917	0.013808139534883716	0.00826263	0.0227633	0.0169221	FALSE	pre-Baso vs Rest	pre-Baso	Rest
TAS2R5	0.869	0.131	1.8921457372358454	1.5743021e-07	1.7192012e-07	0	0.5	0.446988	0.486562	2.94902	-10.2052	10.7636	0.000726744	0.000888455	0.000726744	0.000888455	0.00153939	0.00168778	FALSE	pre-Baso vs Rest	pre-Baso	Rest
AL050343.3	0.869	0.131	1.8921457372358454	3.0557612e-07	4.6280246e-07	0	0.5	0.2223	0.0661058	2.87356	-10.278	9.59335	0.000726744	0.0023544	0.000726744	0.0023544	0.00104748	0.00419483	FALSE	pre-Baso vs Rest	pre-Baso	Rest
GAS6	0.869	0.131	1.8921457372358454	1.8738812e-06	8.8593794e-07	0	0.5	1.86609	1.71762	2.42473	-10.1286	11.9741	0.0138081	0.00777397	0.013808139534883716	0.00692995	0.020849457010626793	0.011248606257140636	FALSE	pre-Baso vs Rest	pre-Baso	Rest
INSC	0.869	0.131	1.8921457372358454	4.653106e-07	3.4583715e-07	0	0.5	0.804355	0.773922	2.97124	-10.5063	12.3476	0.00290698	0.00213229	0.00290698	0.00191018	0.00420529	0.00330459	FALSE	pre-Baso vs Rest	pre-Baso	Rest
ICMT	0.869	0.131	1.8921457372358454	1.8252518e-05	1.830463e-05	0	0.5	0.803438	0.487445	3.26767	-9.34882	10.4107	0.125727	0.162584	0.10828488372093038	0.1296699391408689	0.1689237654209137	0.1929280161857605	FALSE	pre-Baso vs Rest	pre-Baso	Rest
AC005523.1	0.869	0.131	1.8921457372358454	1.4006538e-07	8.204153e-08	0	0.5	1.02724	1.01334	2.80498	-8.95531	11.2894	0.00145349	0.00048865	0.00145349	0.00048865	0.0036374	0.000731479	FALSE	pre-Baso vs Rest	pre-Baso	Rest
AC018653.1	0.869	0.131	1.8921457372358454	4.8902194e-08	3.4373723e-08	0	0.5	0.628535	0.649204	2.92468	-10.1181	12.9374	0	0.000177691	0	0.000177691	0	0.000398377	FALSE	pre-Baso vs Rest	pre-Baso	Rest
CDC20B	0.869	0.131	1.8921457372358454	3.897149e-07	4.6505338e-07	0	0.5	-0.374096	-0.363305	3.17834	-12.4995	13.0103	0.00145349	0.00257652	0.000726744	0.00159922	0.00301491	0.00575608	FALSE	pre-Baso vs Rest	pre-Baso	Rest
AC006063.3	0.869	0.131	1.8921457372358454	2.3656154e-08	4.257405e-08	0	0.5	-0.932588	-0.949924	2.8403	-11.1197	9.4135	0	0.000310959	0	0.000310959	0	0.000460211	FALSE	pre-Baso vs Rest	pre-Baso	Rest
APBB1	0.869	0.131	1.8921457372358454	1.6625888e-06	2.1242577e-06	0	0.5	-0.0293542	-0.0623541	2.90226	-7.98167	10.5766	0.00799418	0.0125272	0.00726744	0.0113278	0.011611271649599075	0.022268375381827354	FALSE	pre-Baso vs Rest	pre-Baso	Rest
AL137001.2	0.869	0.131	1.8921457372358454	3.858075e-08	6.561661e-08	0	0.5	-0.186342	-0.233799	3.01424	-10.5878	11.6003	0	0.000266536	0	0.000266536	0	0.000572999	FALSE	pre-Baso vs Rest	pre-Baso	Rest
HMGCLL1	0.869	0.131	1.8921457372358454	4.0393946e-08	4.5139924e-08	0	0.5	0.402082	0.513885	2.92583	-13.1128	11.8405	0	0.000133268	0	0.000133268	0	0.000438334	FALSE	pre-Baso vs Rest	pre-Baso	Rest
SETD7	0.869	0.131	1.8921457372358454	2.0038688e-05	1.6085518e-05	0	0.5	1.94798	1.40939	3.06925	-4.83469	11.6246	0.15189	0.0890673	0.1271802325581397	0.0692995	0.22884812951087952	0.15709249675273895	FALSE	pre-Baso vs Rest	pre-Baso	Rest
LGALSL	0.869	0.131	1.8921457372358454	2.948313e-07	7.49415e-07	0	0.5	0.0298268	-0.345644	3.12044	-13.0462	11.7468	0.00218023	0.00444227	0.00218023	0.00395362	0.00318334	0.00658187	FALSE	pre-Baso vs Rest	pre-Baso	Rest
AC107021.1	0.869	0.131	1.8921457372358454	1.4731382e-06	3.134236e-06	0	0.5	-0.139902	-0.37612	2.94076	-9.29593	12.1703	0.00726744	0.0187464	0.00726744	0.016791790680111957	0.00996679	0.032365232706069946	FALSE	pre-Baso vs Rest	pre-Baso	Rest
RBM46	0.869	0.131	1.8921457372358454	7.7104346e-08	1.833217e-07	0	0.5	-1.4729	-1.54798	2.32898	-9.52871	6.69995	0	0.00128826	0	0.00106615	0	0.00166358	FALSE	pre-Baso vs Rest	pre-Baso	Rest
HIST1H2BL	0.869	0.131	1.8921457372358454	1.4349221e-06	1.6959809e-06	0	0.5	0.443311	0.399055	3.64236	-12.4659	11.9611	0.0116279	0.00946205	0.011627906976744182	0.00901781	0.015756525099277496	0.019332077354192734	FALSE	pre-Baso vs Rest	pre-Baso	Rest
CERS3	0.869	0.131	1.8921457372358454	7.7740617e-07	3.3457246e-07	0	0.5	1.86235	1.79397	2.50933	-7.95046	14.5315	0.00581395	0.00191018	0.00363372	0.00186575	0.012339516542851925	0.00325007	FALSE	pre-Baso vs Rest	pre-Baso	Rest
AC020928.2	0.869	0.131	1.8921457372358454	8.541803e-08	2.0276313e-07	0	0.5	-0.700009	-0.782294	2.81977	-11.9917	10.4292	0.000726744	0.00102172	0.000726744	0.00102172	0.000996632	0.00192693	FALSE	pre-Baso vs Rest	pre-Baso	Rest
GLDN	0.869	0.131	1.8921457372358454	1.6729345e-07	8.9994465e-08	0	0.5	1.1112	1.05891	3.00999	-11.8156	13.149	0.000726744	0.00102172	0.000726744	0.000799609	0.00073231	0.00125055	FALSE	pre-Baso vs Rest	pre-Baso	Rest
HNF4G	0.869	0.131	1.8921457372358454	1.9023991e-08	5.8212503e-08	0	0.5	-1.16951	-1.20637	2.87961	-11.583	8.79218	0	0.000266536	0	0.000266536	0	0.000473897	FALSE	pre-Baso vs Rest	pre-Baso	Rest
AC079384.1	0.869	0.131	1.8921457372358454	2.6662711e-08	4.066856e-08	0	0.5	0.145191	0.039403	2.99411	-10.7113	12.987	0	0.000222114	0	0.000222114	0	0.000330868	FALSE	pre-Baso vs Rest	pre-Baso	Rest
GLRA2	0.869	0.131	1.8921457372358454	1.0943759e-06	8.8473996e-07	0	0.5	0.91862	0.874933	3.09459	-10.9039	13.3163	0.00944767	0.00737417	0.00872093	0.00621918	0.010963845998048782	0.010143629275262356	FALSE	pre-Baso vs Rest	pre-Baso	Rest
AC109133.1	0.869	0.131	1.8921457372358454	1.320336e-07	1.453349e-07	0	0.5	0.711635	0.740141	2.88832	-10.3919	10.949	0.00145349	0.000844032	0.00145349	0.000844032	0.00243185	0.0017914	FALSE	pre-Baso vs Rest	pre-Baso	Rest
KMO	0.869	0.131	1.8921457372358454	3.0637548e-06	1.5123591e-06	0	0.5	2.02644	1.81051	2.60564	-8.89656	12.0842	0.0247093	0.00928436	0.020348837209302327	0.00790725	0.0409333	0.016080135479569435	FALSE	pre-Baso vs Rest	pre-Baso	Rest
AC093766.1	0.869	0.131	1.8921457372358454	1.16140626e-07	4.9693904e-07	0	0.5	-1.41174	-1.28401	3.00274	-13.1781	8.47367	0.00145349	0.00399804	0.00145349	0.00346497	0.00110177	0.00484371	FALSE	pre-Baso vs Rest	pre-Baso	Rest
SPATA13-AS1	0.8688	0.13119999999999998	1.8903900079603022	4.1860815e-08	6.6888305e-08	0	0.5	-0.282836	-0.325719	3.12818	-14.8367	11.5453	0	0.000444227	0	0.000444227	0	0.000655612	FALSE	pre-Baso vs Rest	pre-Baso	Rest
AC027129.1	0.8688	0.13119999999999998	1.8903900079603022	2.7505099e-08	3.7415763e-08	0	0.5	-0.675966	-0.723352	2.84807	-10.771	9.29195	0	0.000222114	0	0.000222114	0	0.000330324	FALSE	pre-Baso vs Rest	pre-Baso	Rest
PIH1D3	0.8688	0.13119999999999998	1.8903900079603022	1.2408503e-07	2.204841e-07	0	0.5	-0.181584	-0.0542717	2.86236	-9.75196	9.59545	0.000726744	0.00115499	0.000726744	0.00115499	0.000534528	0.00207676	FALSE	pre-Baso vs Rest	pre-Baso	Rest
C9orf129	0.8688	0.13119999999999998	1.8903900079603022	9.2959944e-08	8.516771e-08	0	0.5	0.270276	0.254428	3.0624	-9.52151	11.7803	0.000726744	0.000399804	0.000726744	0.000399805	0.000831325	0.00074335	FALSE	pre-Baso vs Rest	pre-Baso	Rest
C16orf96	0.8688	0.13119999999999998	1.8903900079603022	9.826717e-07	1.2868646e-06	0	0.5	0.179075	0.140628	2.81138	-7.53793	9.53228	0.00799418	0.00573053	0.0065407	0.00533073	0.01094	0.0134046	FALSE	pre-Baso vs Rest	pre-Baso	Rest
AC004528.2	0.8688	0.13119999999999998	1.8903900079603022	1.5282801e-07	1.5424287e-07	0	0.5	0.0538044	0.14988	3.21371	-13.239	11.8255	0	0.00106615	0	0.00106615	0	0.00207883	FALSE	pre-Baso vs Rest	pre-Baso	Rest
EPHA7	0.8688	0.13119999999999998	1.8903900079603022	2.0193099e-07	1.442589e-07	0	0.5	-0.478899	-0.456472	3.06157	-12.6829	15.1708	0.00218023	0.00048865	0.000726744	0.000399805	0.00688205	0.00122993	FALSE	pre-Baso vs Rest	pre-Baso	Rest
C1orf61	0.8688	0.13119999999999998	1.8903900079603022	1.3016163e-06	2.2624217e-06	0	0.5	-0.229714	-0.183311	3.01013	-10.0793	9.79495	0.00363372	0.00950647	0.00363372	0.00817378	0.00769101	0.023437049239873886	FALSE	pre-Baso vs Rest	pre-Baso	Rest
AC096537.1	0.8688	0.13119999999999998	1.8903900079603022	3.6487048e-08	2.51038e-08	0	0.5	0.868313	0.854375	2.95288	-9.82477	12.5123	0	0.000133268	0	0.000133268	0	0.000133048	FALSE	pre-Baso vs Rest	pre-Baso	Rest
AC091153.3	0.8688	0.13119999999999998	1.8903900079603022	5.096635e-07	4.1216057e-07	0	0.5	0.979332	0.722879	3.24068	-8.49718	13.6342	0.00363372	0.00359824	0.00363372	0.0035094	0.00484261	0.00428576	FALSE	pre-Baso vs Rest	pre-Baso	Rest
OTOF	0.8688	0.13119999999999998	1.8903900079603022	9.8467225e-08	5.838162e-08	0	0.5	1.32548	1.12241	3.20124	-9.93029	18.2048	0.000726744	0.00048865	0.000726744	0.00048865	0.000647895	0.000665453	FALSE	pre-Baso vs Rest	pre-Baso	Rest
SMOX	0.8688	0.13119999999999998	1.8903900079603022	5.3141766e-06	1.4259816e-05	0	0.5	-0.862229	-1.01026	2.58398	-8.03298	7.71249	0.0348837	0.0593937	0.0327035	0.0515748	0.0643942	0.1441897749900818	FALSE	pre-Baso vs Rest	pre-Baso	Rest
AC080023.1	0.8688	0.13119999999999998	1.8903900079603022	1.0324821e-07	5.3086698e-08	0	0.5	0.90679	0.878433	2.89113	-9.79122	11.5759	0.000726744	0.000133268	0.000726744	0.000133268	0.00629761	0.000287574	FALSE	pre-Baso vs Rest	pre-Baso	Rest
SUCLA2-AS1	0.8688	0.13119999999999998	1.8903900079603022	2.3264359e-07	1.5110852e-07	0	0.5	1.40435	1.25414	2.93688	-7.89164	15.0838	0.00145349	0.000844032	0.00145349	0.000844032	0.00198318	0.00135004	FALSE	pre-Baso vs Rest	pre-Baso	Rest
WASF3	0.8688	0.13119999999999998	1.8903900079603022	1.6340804e-06	3.4367267e-06	0	0.5	0.0851966	0.146714	3.01688	-11.0725	10.641	0.0109012	0.027853	0.0101744	0.019235040646794842	0.012364997528493404	0.0339027	FALSE	pre-Baso vs Rest	pre-Baso	Rest
AL391069.3	0.8688	0.13119999999999998	1.8903900079603022	2.3921665e-08	7.979465e-08	0	0.5	-1.08231	-1.08234	2.70989	-13.0246	10.1373	0	0.00048865	0	0.00048865	0	0.000745075	FALSE	pre-Baso vs Rest	pre-Baso	Rest
AC078845.1	0.8688	0.13119999999999998	1.8903900079603022	1.2573842e-06	9.1148087e-07	0	0.5	1.02718	0.952333	3.16992	-11.4651	14.0971	0.0101744	0.0072409	0.00872093	0.00461996	0.0133542	0.011334785260260105	FALSE	pre-Baso vs Rest	pre-Baso	Rest
AC112481.2	0.8688	0.13119999999999998	1.8903900079603022	5.2484683e-08	1.6035393e-07	0	0.5	-0.924076	-0.828768	2.9706	-12.5186	8.36507	0	0.000577495	0	0.000577495	0	0.00157673	FALSE	pre-Baso vs Rest	pre-Baso	Rest
AL137002.2	0.8688	0.13119999999999998	1.8903900079603022	2.396533e-08	3.9714536e-08	0	0.5	-0.520325	-0.651798	2.86576	-9.59977	11.3817	0	0.000222114	0	0.000222114	0	0.00031193	FALSE	pre-Baso vs Rest	pre-Baso	Rest
BCAS4	0.8688	0.13119999999999998	1.8903900079603022	1.2095335e-05	1.5857568e-05	0	0.5	0.216003	0.306376	3.03229	-8.02364	8.17056	0.0726744	0.0788059	0.059593023255814025	0.0648572	0.1227816566824913	0.15566898882389069	FALSE	pre-Baso vs Rest	pre-Baso	Rest
IGLV5-52	0.8688	0.13119999999999998	1.8903900079603022	1.8656888e-08	3.2798315e-08	0	0.5	-0.496011	-0.602526	3.2237	-10.9417	10.9988	0	0.000222114	0	0.000222114	0	0.000603576	FALSE	pre-Baso vs Rest	pre-Baso	Rest
ZNF426-DT	0.8688	0.13119999999999998	1.8903900079603022	1.501459e-07	1.2032848e-07	0	0.5	0.975138	0.936056	2.81129	-10.3315	13.3911	0.000726744	0.000844032	0.000726744	0.000844032	0.000788055	0.00108286	FALSE	pre-Baso vs Rest	pre-Baso	Rest
LINC02250	0.8688	0.13119999999999998	1.8903900079603022	3.691524e-06	2.9532537e-06	0	0.5	1.73495	1.05766	3.74019	-10.5673	14.0256	0.0239826	0.0193239	0.020348837209302327	0.016969481586779803	0.0331432	0.0316044	FALSE	pre-Baso vs Rest	pre-Baso	Rest
AC130343.2	0.8688	0.13119999999999998	1.8903900079603022	7.3903976e-08	1.00511045e-07	0	0.5	-0.87818	-1.02717	2.92426	-9.97695	11.0973	0.00145349	0.00048865	0.00145349	0.00048865	0.00271666	0.000844896	FALSE	pre-Baso vs Rest	pre-Baso	Rest
AC023787.2	0.8688	0.13119999999999998	1.8903900079603022	2.9566582e-08	8.131208e-08	0	0.5	-1.15733	-1.25734	2.67658	-11.4263	10.1521	0	0.000399804	0	0.000399805	0	0.000574192	FALSE	pre-Baso vs Rest	pre-Baso	Rest
LINC02053	0.8688	0.13119999999999998	1.8903900079603022	5.208521e-08	2.4099856e-08	0	0.5	0.913862	0.908464	2.96722	-9.57927	17.1427	0.000726744	8.884545e-05	0.000726744	8.884545333392564e-05	0.00100657	0.000104737	FALSE	pre-Baso vs Rest	pre-Baso	Rest
AC103974.2	0.8688	0.13119999999999998	1.8903900079603022	1.5765751e-08	4.7508276e-08	0	0.5	-1.14136	-1.17802	2.68217	-10.0269	8.22774	0	0.000266536	0	0.000266536	0	0.00039085	FALSE	pre-Baso vs Rest	pre-Baso	Rest
CNN1	0.8688	0.13119999999999998	1.8903900079603022	2.1575188e-07	3.7989312e-07	0	0.5	-0.379145	-0.598584	2.98753	-11.1823	13.35	0	0.00288748	0	0.00270979	0	0.00399685	FALSE	pre-Baso vs Rest	pre-Baso	Rest
AC015712.4	0.8688	0.13119999999999998	1.8903900079603022	1.1251583e-07	3.1489705e-08	0	0.5	1.60851	1.54786	2.63209	-8.52903	12.06	0.00145349	4.4422726e-05	0.00145349	4.442272666696282e-05	0.00260517	8.278554741991684e-05	FALSE	pre-Baso vs Rest	pre-Baso	Rest
OR5V1	0.8688	0.13119999999999998	1.8903900079603022	2.0274696e-08	4.1449095e-08	0	0.5	-0.782763	-0.864735	3.06639	-12.2866	9.68146	0	0.000177691	0	0.000177691	0	0.000251306	FALSE	pre-Baso vs Rest	pre-Baso	Rest
ATP6V1B1	0.8688	0.13119999999999998	1.8903900079603022	8.4479606e-09	4.382646e-08	0	0.5	-1.32938	-1.27128	2.73204	-12.4169	7.49957	0	0.000177691	0	0.000177691	0	0.000358666	FALSE	pre-Baso vs Rest	pre-Baso	Rest
AC008083.2	0.8688	0.13119999999999998	1.8903900079603022	5.932271e-08	5.611305e-07	0	0.5	-2.16864	-2.05113	2.40565	-10.8184	6.07373	0.000726744	0.00342055	0.000726744	0.00319844	0.000477713	0.0058098	FALSE	pre-Baso vs Rest	pre-Baso	Rest
AC006145.1	0.8688	0.13119999999999998	1.8903900079603022	1.9579156e-08	6.669843e-08	0	0.5	-0.917815	-0.88697	3.05376	-14.1285	12.025	0	0.000399804	0	0.000399805	0	0.00114268	FALSE	pre-Baso vs Rest	pre-Baso	Rest
LINC00884	0.8688	0.13119999999999998	1.8903900079603022	1.462988e-05	1.1606148e-05	0	0.5	1.2203	1.19188	2.79722	-6.96382	10.3709	0.09375	0.101505	0.0843023	0.0768069	0.14694562554359436	0.11978579312562943	FALSE	pre-Baso vs Rest	pre-Baso	Rest
LGALS1	0.8686	0.13139999999999996	1.8886365494594932	8.937603e-05	5.1307517e-05	0	0.5	1.69427	1.79903	2.34861	-6.68261	8.68436	0.54651	0.38924	0.35537790697674476	0.21878192883480072	0.9241200089454651	0.5354423522949219	FALSE	pre-Baso vs Rest	pre-Baso	Rest
AP005230.1	0.8686	0.13139999999999996	1.8886365494594932	3.884846e-06	5.981265e-07	0	0.5	2.23058	1.99862	2.63804	-7.64677	12.9814	0.0276163	0.00386478	0.020348837209302327	0.0033317	0.0442362	0.00686861	FALSE	pre-Baso vs Rest	pre-Baso	Rest
AC079753.2	0.8686	0.13139999999999996	1.8886365494594932	3.7945156e-07	9.045479e-07	0	0.5	-1.27574	-1.2667	2.89334	-12.7232	9.4618	0.00363372	0.00630802	0.00290698	0.00590822	0.00451682	0.00898088	FALSE	pre-Baso vs Rest	pre-Baso	Rest
AC024361.2	0.8686	0.13139999999999996	1.8886365494594932	4.6327255e-08	2.5070214e-08	0	0.5	1.44741	1.5001	2.63382	-10.3832	10.8936	0	0.000133268	0	0.000133268	0	0.00021387	FALSE	pre-Baso vs Rest	pre-Baso	Rest
PDE4D	0.8686	0.13139999999999996	1.8886365494594932	0.000289767	7.501655e-05	0	0.5	2.57405	2.28071	2.31938	-3.85812	9.8325	1.91133	0.462184	0.5872093023255757	0.23295277864156255	3.016580820083618	0.788954	FALSE	pre-Baso vs Rest	pre-Baso	Rest
NOX1	0.8686	0.13139999999999996	1.8886365494594932	3.5660273e-07	1.6656985e-07	0	0.5	1.37478	1.36318	2.73801	-8.84133	11.5543	0.00218023	0.00133268	0.00218023	0.00119941	0.0037451	0.00182657	FALSE	pre-Baso vs Rest	pre-Baso	Rest
AC027801.1	0.8686	0.13139999999999996	1.8886365494594932	2.771326e-07	2.3460395e-07	0	0.5	-0.0927658	-0.168226	3.22016	-12.2295	13.986	0.00218023	0.000932877	0.00218023	0.000932877	0.00515847	0.00241819	FALSE	pre-Baso vs Rest	pre-Baso	Rest
AC092078.2	0.8686	0.13139999999999996	1.8886365494594932	4.2412076e-08	6.3423265e-08	0	0.5	-0.632428	-0.687235	2.91094	-10.8287	10.6712	0	0.000399804	0	0.000399805	0	0.000776816	FALSE	pre-Baso vs Rest	pre-Baso	Rest
SIRLNT	0.8686	0.13139999999999996	1.8886365494594932	4.3630546e-08	2.6854694e-08	0	0.5	1.09387	0.985758	2.71964	-7.44205	11.0882	0	0.000266536	0	0.000266536	0	0.0003479	FALSE	pre-Baso vs Rest	pre-Baso	Rest
AC012313.9	0.8686	0.13139999999999996	1.8886365494594932	1.7955909e-08	4.978336e-08	0	0.5	-1.0324	-0.982208	2.80836	-12.3617	7.65372	0.000726744	0.000355382	0.000726744	0.000355382	0.000809202	0.000513834	FALSE	pre-Baso vs Rest	pre-Baso	Rest
AL163541.1	0.8686	0.13139999999999996	1.8886365494594932	2.0523683e-05	9.904564e-06	0	0.5	1.61071	1.59897	2.30369	-6.71186	10.0216	0.162064	0.0711209	0.0843023	0.0334059	0.2602030336856842	0.1151580736041069	FALSE	pre-Baso vs Rest	pre-Baso	Rest
TMCO2	0.8686	0.13139999999999996	1.8886365494594932	9.795767e-07	1.2663922e-06	0	0.5	-0.185329	-0.102031	3.03233	-8.69576	9.63929	0.00581395	0.00706321	0.00508721	0.00666341	0.012826565653085709	0.013270416297018528	FALSE	pre-Baso vs Rest	pre-Baso	Rest
LINC01402	0.8686	0.13139999999999996	1.8886365494594932	1.3408432e-07	9.496127e-08	0	0.5	1.24166	1.1298	2.91754	-9.88457	12.1303	0	0.000533073	0	0.000533073	0	0.000916871	FALSE	pre-Baso vs Rest	pre-Baso	Rest
SHF	0.8686	0.13139999999999996	1.8886365494594932	4.644115e-06	7.1871273e-06	0	0.5	-0.0891941	-0.135356	3.00022	-8.64642	9.86745	0.0276163	0.035405	0.025436046511627917	0.0324286	0.0484873	0.069225	FALSE	pre-Baso vs Rest	pre-Baso	Rest
OR51B5	0.8686	0.13139999999999996	1.8886365494594932	3.1621255e-08	1.5034651e-07	0	0.5	-1.23184	-1.19901	2.56462	-10.4174	6.86393	0	0.000755186	0	0.000710764	0	0.00194349	FALSE	pre-Baso vs Rest	pre-Baso	Rest
C9orf116	0.8686	0.13139999999999996	1.8886365494594932	1.6076226e-06	1.1111267e-06	0	0.5	1.42111	1.34253	2.84872	-7.41889	10.2801	0.0109012	0.010084	0.0101744	0.00972858	0.019854199141263962	0.012817	FALSE	pre-Baso vs Rest	pre-Baso	Rest
OGFR-AS1	0.8686	0.13139999999999996	1.8886365494594932	4.562711e-08	4.555276e-08	0	0.5	0.0559641	-0.00158882	3.19559	-11.1348	13.2746	0	0.000310959	0	0.000310959	0	0.000367889	FALSE	pre-Baso vs Rest	pre-Baso	Rest
AL583808.1	0.8686	0.13139999999999996	1.8886365494594932	9.274706e-08	2.2746394e-07	0	0.5	-0.936878	-0.969978	2.82888	-10.4928	11.1535	0.00145349	0.00213229	0.00145349	0.00124384	0.00248943	0.00282529	FALSE	pre-Baso vs Rest	pre-Baso	Rest
SCN3B	0.8686	0.13139999999999996	1.8886365494594932	7.3615574e-08	9.959812e-08	0	0.5	-0.040995	-0.0818071	3.088	-12.0593	13.0761	0.00145349	0.00048865	0.00145349	0.000399805	0.00633212	0.00105715	FALSE	pre-Baso vs Rest	pre-Baso	Rest
VPS13A-AS1	0.8686	0.13139999999999996	1.8886365494594932	2.657276e-08	7.98784e-08	0	0.5	-1.41291	-1.43839	2.6772	-11.7512	9.6103	0	0.000621918	0	0.000621918	0	0.001091	FALSE	pre-Baso vs Rest	pre-Baso	Rest
ST6GALNAC2	0.8686	0.13139999999999996	1.8886365494594932	9.5167263e-07	1.0859613e-06	0	0.5	0.281252	0.197623	2.86928	-8.57571	10.0061	0.00799418	0.00741859	0.00726744	0.00666341	0.013957325369119644	0.012120451778173447	FALSE	pre-Baso vs Rest	pre-Baso	Rest
AC093725.2	0.8686	0.13139999999999996	1.8886365494594932	2.8916777e-08	3.9493134e-08	0	0.5	-0.138372	-0.112561	3.13284	-12.2896	12.0703	0	0.000266536	0	0.000266536	0	0.000386048	FALSE	pre-Baso vs Rest	pre-Baso	Rest
AC012325.1	0.8686	0.13139999999999996	1.8886365494594932	2.438726e-08	6.652253e-08	0	0.5	-1.04261	-1.07062	2.65678	-10.2306	8.90129	0	0.000266536	0	0.000266536	0	0.000705781	FALSE	pre-Baso vs Rest	pre-Baso	Rest
TMEM108-AS1	0.8686	0.13139999999999996	1.8886365494594932	3.933614e-08	4.4176286e-08	0	0.5	0.290472	0.30635	2.90501	-9.82537	9.72599	0	0.000310959	0	0.000310959	0	0.000410496	FALSE	pre-Baso vs Rest	pre-Baso	Rest
AC004477.2	0.8686	0.13139999999999996	1.8886365494594932	3.3527975e-08	7.024342e-08	0	0.5	-0.306954	-0.275135	3.11721	-10.8546	11.3647	0	0.000222114	0	0.000222114	0	0.000479852	FALSE	pre-Baso vs Rest	pre-Baso	Rest
ZNF454	0.8686	0.13139999999999996	1.8886365494594932	5.634777e-08	1.45124e-07	0	0.5	-1.03606	-1.09372	2.77419	-10.2433	11.0512	0	0.000799609	0	0.000799609	0	0.00124847	FALSE	pre-Baso vs Rest	pre-Baso	Rest
CXCL5	0.8686	0.13139999999999996	1.8886365494594932	7.167462e-09	4.2940385e-08	0	0.5	-1.7399	-1.69779	2.44666	-11.7748	6.52065	0	0.000133268	0	0.000133268	0	0.000416035	FALSE	pre-Baso vs Rest	pre-Baso	Rest
AQP3	0.8686	0.13139999999999996	1.8886365494594932	1.8672373e-06	6.9567895e-06	0	0.5	-1.44095	-1.41672	2.62459	-9.8172	10.182	0.00944768	0.0382036	0.00872093	0.0319844	0.013312817551195621	0.0765384	FALSE	pre-Baso vs Rest	pre-Baso	Rest
AL031651.1	0.8686	0.13139999999999996	1.8886365494594932	9.117038e-09	5.844164e-08	0	0.5	-1.6756	-1.58892	2.63601	-12.7294	8.23564	0	0.000177691	0	0.000177691	0	0.000599181	FALSE	pre-Baso vs Rest	pre-Baso	Rest
AC105206.3	0.8686	0.13139999999999996	1.8886365494594932	1.7762189e-07	2.3020087e-07	0	0.5	0.193054	0.0727997	2.96797	-10.3805	10.8365	0.000726744	0.00208787	0.000726744	0.00204345	0.00143427	0.0025317	FALSE	pre-Baso vs Rest	pre-Baso	Rest
NRN1	0.8686	0.13139999999999996	1.8886365494594932	3.7760795e-08	4.5693685e-08	0	0.5	0.317612	0.304798	2.82223	-7.94905	10.9212	0	0.000222114	0	0.000222114	0	0.000462289	FALSE	pre-Baso vs Rest	pre-Baso	Rest
AL356737.2	0.8686	0.13139999999999996	1.8886365494594932	4.6594476e-08	1.0877334e-07	0	0.5	-0.337662	-0.380895	2.99996	-9.72068	9.22307	0.000726744	0.000621918	0.000726744	0.000577495	0.00148104	0.00106471	FALSE	pre-Baso vs Rest	pre-Baso	Rest
AC005050.1	0.8686	0.13139999999999996	1.8886365494594932	4.3089866e-08	7.445696e-08	0	0.5	0.0467977	0.130769	2.95793	-10.3308	10.5982	0	0.000310959	0	0.000310959	0	0.000745462	FALSE	pre-Baso vs Rest	pre-Baso	Rest
AL583827.1	0.8686	0.13139999999999996	1.8886365494594932	3.8457564e-08	3.0895503e-08	0	0.5	-0.660179	-0.698769	3.33134	-15.2889	14.6977	0.000726744	0.000310959	0.000726744	0.000177691	0.00132909	0.000689812	FALSE	pre-Baso vs Rest	pre-Baso	Rest
AL157902.1	0.8686	0.13139999999999996	1.8886365494594932	1.206825e-07	3.491391e-07	0	0.5	-0.498461	-0.275832	3.22079	-12.3049	11.6748	0	0.00119941	0	0.00111057	0	0.00341883	FALSE	pre-Baso vs Rest	pre-Baso	Rest
LARGE2	0.8686	0.13139999999999996	1.8886365494594932	3.1707938e-08	6.200312e-08	0	0.5	-0.112282	0.00507545	3.12794	-10.8161	11.3459	0.000726744	0.000310959	0.000726744	0.000310959	0.000785669	0.000885475	FALSE	pre-Baso vs Rest	pre-Baso	Rest
SLC36A1	0.8686	0.13139999999999996	1.8886365494594932	1.7667737e-05	5.70264e-05	0	0.5	-0.397929	-0.497127	2.87069	-10.4107	7.37838	0.114826	0.339082	0.10029069767441874	0.191773	0.17655648291110992	0.6021806597709656	FALSE	pre-Baso vs Rest	pre-Baso	Rest
SLC19A1	0.8686	0.13139999999999996	1.8886365494594932	2.0167225e-05	1.2681166e-05	0	0.5	1.6342	1.53809	2.76072	-5.68319	14.2595	0.140262	0.105725	0.12354651162790715	0.0899116	0.2022654414176941	0.1274213194847107	FALSE	pre-Baso vs Rest	pre-Baso	Rest
AL162584.1	0.8686	0.13139999999999996	1.8886365494594932	7.345017e-07	4.3312212e-07	0	0.5	1.35384	1.10658	3.48163	-11.084	15.5158	0.00508721	0.00359824	0.00508721	0.0035094	0.00635328	0.00443838	FALSE	pre-Baso vs Rest	pre-Baso	Rest
TMEM114	0.8686	0.13139999999999996	1.8886365494594932	6.8891424e-08	3.379371e-08	0	0.5	0.879403	0.864691	2.96765	-9.83073	12.1569	0	0.000222114	0	0.000222114	0	0.000455025	FALSE	pre-Baso vs Rest	pre-Baso	Rest
AL158835.1	0.8686	0.13139999999999996	1.8886365494594932	1.0521505e-07	8.7400956e-08	0	0.5	0.75053	0.830681	2.82943	-11.1408	9.99474	0.000726744	0.000355382	0.000726744	0.000355382	0.00128038	0.000816265	FALSE	pre-Baso vs Rest	pre-Baso	Rest
ELAVL3	0.8686	0.13139999999999996	1.8886365494594932	1.2932913e-06	7.889198e-07	0	0.5	0.790853	0.743001	2.92689	-8.38299	11.8795	0.00799419	0.00364266	0.00726744	0.00328728	0.0142751	0.00866887	FALSE	pre-Baso vs Rest	pre-Baso	Rest
C20orf173	0.8686	0.13139999999999996	1.8886365494594932	5.058762e-08	4.9221928e-08	0	0.5	-0.520107	-0.625096	2.86746	-11.8451	13.9608	0.00145349	0.000133268	0.00145349	0.000133268	0.00320816	0.000236572	FALSE	pre-Baso vs Rest	pre-Baso	Rest
MECOM	0.8686	0.13139999999999996	1.8886365494594932	2.2210548e-05	6.0972274e-05	0	0.5	-0.159404	-0.446691	2.92406	-7.95155	9.94028	0.159157	0.345923	0.10755813953488387	0.17964550664120454	0.2253900021314621	0.5938745737075806	FALSE	pre-Baso vs Rest	pre-Baso	Rest
ATOH8	0.8686	0.13139999999999996	1.8886365494594932	4.079427e-08	6.3931374e-08	0	0.5	-0.0144037	-0.118155	3.05126	-10.6948	12.6145	0.000726744	0.000355382	0.000726744	0.000355382	0.000619983	0.000683732	FALSE	pre-Baso vs Rest	pre-Baso	Rest
STC1	0.8686	0.13139999999999996	1.8886365494594932	3.2720145e-08	1.4394944e-07	0	0.5	-0.136842	-0.107873	3.12944	-13.6858	12.1704	0	0.000888455	0	0.000621918	0	0.00283932	FALSE	pre-Baso vs Rest	pre-Baso	Rest
AC002306.1	0.8686	0.13139999999999996	1.8886365494594932	3.026324e-07	2.9213777e-07	0	0.5	0.437583	0.317235	3.06421	-12.6738	11.2269	0.00218023	0.00208787	0.00218023	0.00199902	0.00357009	0.00345912	FALSE	pre-Baso vs Rest	pre-Baso	Rest
AL355472.3	0.8686	0.13139999999999996	1.8886365494594932	6.848602e-08	8.635544e-08	0	0.5	0.0840979	-0.113236	3.0527	-11.6428	15.763	0.000726744	0.000577495	0.000726744	0.000577495	0.000810465	0.000877993	FALSE	pre-Baso vs Rest	pre-Baso	Rest
CDCP2	0.8686	0.13139999999999996	1.8886365494594932	1.3901828e-07	1.1193735e-07	0	0.5	0.112682	-0.000577927	3.13503	-12.8711	15.3453	0.00218023	0.000621918	0.00218023	0.000577495	0.00684363	0.000810152	FALSE	pre-Baso vs Rest	pre-Baso	Rest
ZNF385C	0.8686	0.13139999999999996	1.8886365494594932	1.7922454e-06	1.6146524e-06	0	0.5	1.01999	0.899021	2.8091	-6.90861	12.4959	0.0101744	0.0107059	0.00872093	0.00955089	0.014462277293205261	0.017991947010159492	FALSE	pre-Baso vs Rest	pre-Baso	Rest
FGF8	0.8686	0.13139999999999996	1.8886365494594932	7.344215e-08	9.5602786e-08	0	0.5	-0.209474	-0.163347	2.98319	-11.8345	11.114	0	0.000621918	0	0.000621918	0	0.0011817	FALSE	pre-Baso vs Rest	pre-Baso	Rest
EGF	0.8686	0.13139999999999996	1.8886365494594932	4.1150972e-07	1.6059576e-06	0	0.5	-1.03748	-1.02602	2.87834	-14.6287	9.6653	0.00363372	0.00963973	0.00290698	0.00675225	0.00496938	0.016357727348804474	FALSE	pre-Baso vs Rest	pre-Baso	Rest
AC011313.1	0.8686	0.13139999999999996	1.8886365494594932	2.0473647e-07	1.8009432e-07	0	0.5	1.06343	1.07464	2.90363	-9.32085	13.2043	0.000726744	0.00115499	0.000726744	0.00111057	0.00103055	0.00206834	FALSE	pre-Baso vs Rest	pre-Baso	Rest
BLM	0.8686	0.13139999999999996	1.8886365494594932	7.631822e-05	5.4999327e-05	0	0.5	1.13796	1.05125	2.82396	-7.08676	8.19309	0.598835	0.481065	0.33284883720930286	0.2567633601350516	0.7744892835617065	0.5795459747314453	FALSE	pre-Baso vs Rest	pre-Baso	Rest
AC020658.5	0.8686	0.13139999999999996	1.8886365494594932	8.866424e-07	3.7070808e-07	0	0.5	2.38569	1.89727	3.26412	-8.91702	13.1606	0.00726744	0.00266536	0.0065407	0.00262094	0.00814481	0.00430514	FALSE	pre-Baso vs Rest	pre-Baso	Rest
LILRB5	0.8686	0.13139999999999996	1.8886365494594932	1.8209784e-07	4.746221e-08	0	0.5	0.939015	0.870238	3.28469	-10.4913	17.1962	0.00145349	8.884545e-05	0.00145349	8.884545333392564e-05	0.00601714	0.000157436	FALSE	pre-Baso vs Rest	pre-Baso	Rest
LINC01206	0.8686	0.13139999999999996	1.8886365494594932	9.0684736e-08	1.3205731e-07	0	0.5	0.190281	0.221929	2.83745	-11.5993	11.0653	0.000726744	0.00111057	0.000726744	0.00111057	0.000981291	0.00164094	FALSE	pre-Baso vs Rest	pre-Baso	Rest
LINC02795	0.8684	0.13160000000000005	1.8868853546405113	5.4695884e-06	4.6557716e-06	0	0.5	1.70321	0.981545	3.66633	-7.92267	17.5872	0.0334302	0.0302519	0.026889534883720943	0.0223891	0.0478367	0.0495319	FALSE	pre-Baso vs Rest	pre-Baso	Rest
AC140725.1	0.8684	0.13160000000000005	1.8868853546405113	4.5408825e-08	4.52272e-07	0	0.5	-1.91328	-1.69558	2.63543	-12.6494	8.37275	0	0.00328728	0	0.00310959	0	0.00437354	FALSE	pre-Baso vs Rest	pre-Baso	Rest
LINC01455	0.8684	0.13160000000000005	1.8868853546405113	1.8509226e-08	4.0745487e-08	0	0.5	-0.841807	-0.929846	2.75699	-9.63189	13.6216	0	0.000133268	0	0.000133268	0	0.000254026	FALSE	pre-Baso vs Rest	pre-Baso	Rest
BCDIN3D-AS1	0.8684	0.13160000000000005	1.8868853546405113	9.703344e-07	3.040518e-07	0	0.5	1.81262	1.70682	2.3456	-7.38146	11.9333	0.00363372	0.00230998	0.00363372	0.00222114	0.00635878	0.00331104	FALSE	pre-Baso vs Rest	pre-Baso	Rest
FAIM2	0.8684	0.13160000000000005	1.8868853546405113	6.021825e-08	5.9128443e-08	0	0.5	0.26196	0.257313	3.04889	-11.1745	10.5463	0.000726744	0.000355382	0.000726744	0.000355382	0.000814462	0.000570728	FALSE	pre-Baso vs Rest	pre-Baso	Rest
AC127522.1	0.8684	0.13160000000000005	1.8868853546405113	4.4511772e-08	6.426062e-08	0	0.5	0.0975319	0.119368	2.95519	-10.8374	11.3984	0.000726744	0.00048865	0.000726744	0.00048865	0.00189158	0.00056463	FALSE	pre-Baso vs Rest	pre-Baso	Rest
ZNF467	0.8684	0.13160000000000005	1.8868853546405113	7.628643e-07	1.0146642e-06	0	0.5	0.542262	0.430414	2.85184	-7.79433	11.4408	0.00363372	0.00613033	0.00363372	0.00599707	0.00500328	0.010855316184461117	FALSE	pre-Baso vs Rest	pre-Baso	Rest
LINC00892	0.8684	0.13160000000000005	1.8868853546405113	1.3298896e-07	1.05558804e-07	0	0.5	1.32478	1.32149	2.72302	-10.0276	13.0687	0.00145349	0.000710764	0.00145349	0.000710764	0.00151994	0.00109382	FALSE	pre-Baso vs Rest	pre-Baso	Rest
CD3G	0.8684	0.13160000000000005	1.8868853546405113	5.8817996e-08	9.0222606e-08	0	0.5	0.0505609	-0.00349617	3.00473	-11.8094	11.8608	0	0.000621918	0	0.000577495	0	0.00114574	FALSE	pre-Baso vs Rest	pre-Baso	Rest
AC007463.1	0.8684	0.13160000000000005	1.8868853546405113	4.1875644e-08	5.288933e-08	0	0.5	0.224706	0.208	3.05143	-10.9294	10.5671	0	0.000222114	0	0.000222114	0	0.000391408	FALSE	pre-Baso vs Rest	pre-Baso	Rest
HEPHL1	0.8684	0.13160000000000005	1.8868853546405113	1.4377264e-07	3.1438756e-07	0	0.5	-0.805836	-0.967366	2.67355	-10.8581	10.8274	0.000726744	0.00230998	0.000726744	0.00226556	0.000822574	0.00292357	FALSE	pre-Baso vs Rest	pre-Baso	Rest
MYOT	0.8684	0.13160000000000005	1.8868853546405113	1.0956844e-06	1.2589647e-06	0	0.5	-0.00714542	-0.376569	3.07981	-10.8268	14.1823	0.0065407	0.00777397	0.0065407	0.00737417	0.010126088745892048	0.0130608	FALSE	pre-Baso vs Rest	pre-Baso	Rest
AP006261.1	0.8684	0.13160000000000005	1.8868853546405113	5.4008506e-08	1.2368498e-07	0	0.5	-0.521137	-0.515239	3.21334	-13.4543	11.2479	0.000726744	0.000844032	0.000726744	0.000710764	0.000696716	0.00112842	FALSE	pre-Baso vs Rest	pre-Baso	Rest
PIANP	0.8684	0.13160000000000005	1.8868853546405113	4.3417476e-08	4.1199524e-08	0	0.5	0.516599	0.573636	2.99187	-11.0127	12.1329	0	0.000177691	0	0.000177691	0	0.000285832	FALSE	pre-Baso vs Rest	pre-Baso	Rest
AL513008.1	0.8684	0.13160000000000005	1.8868853546405113	1.457269e-07	3.3241176e-07	0	0.5	-1.08787	-1.20721	2.5233	-9.17362	11.0442	0	0.00204344	0	0.0019546	0	0.00339655	FALSE	pre-Baso vs Rest	pre-Baso	Rest
AC092114.1	0.8684	0.13160000000000005	1.8868853546405113	3.100085e-08	5.589053e-08	0	0.5	-0.0836218	0.00773525	3.14287	-14.8053	10.5405	0	0.000310959	0	0.000310959	0	0.000432715	FALSE	pre-Baso vs Rest	pre-Baso	Rest
AL021391.1	0.8684	0.13160000000000005	1.8868853546405113	1.4444748e-07	1.0723664e-07	0	0.5	0.716501	0.654787	3.00267	-8.55264	11.9292	0.000726744	0.000755186	0.000726744	0.000621918	0.000781361	0.00129735	FALSE	pre-Baso vs Rest	pre-Baso	Rest
AC018521.7	0.8684	0.13160000000000005	1.8868853546405113	2.821486e-08	7.032319e-08	0	0.5	-1.24598	-1.28966	2.54301	-11.1673	7.63671	0	0.000355382	0	0.000310959	0	0.000568624	FALSE	pre-Baso vs Rest	pre-Baso	Rest
AC007336.1	0.8684	0.13160000000000005	1.8868853546405113	1.8319042e-05	8.627685e-06	0	0.5	2.53731	1.76854	3.47877	-6.6959	14.2686	0.127907	0.0619703	0.11264534883720946	0.0533517	0.18114681541919708	0.0885506	FALSE	pre-Baso vs Rest	pre-Baso	Rest
AC011337.1	0.8684	0.13160000000000005	1.8868853546405113	1.9813311e-07	6.758435e-07	0	0.5	-0.95162	-0.887681	2.828	-9.75514	7.80942	0.00145349	0.00364266	0.00145349	0.00359824	0.0017733	0.00640806	FALSE	pre-Baso vs Rest	pre-Baso	Rest
PRODH2	0.8684	0.13160000000000005	1.8868853546405113	1.2951858e-07	9.5619434e-08	0	0.5	0.409162	0.329949	3.29563	-14.1771	13.0806	0	0.00048865	0	0.000444227	0	0.000980864	FALSE	pre-Baso vs Rest	pre-Baso	Rest
BRIP1	0.8684	0.13160000000000005	1.8868853546405113	0.000136864	0.000112043	0	0.5	1.11188	0.961363	2.82865	-6.51721	11.412	1.06904	0.996711	0.4469476744186054	0.3478743725289399	1.4217826128005981	1.2318925857543945	FALSE	pre-Baso vs Rest	pre-Baso	Rest
CDH20	0.8684	0.13160000000000005	1.8868853546405113	1.5316123e-06	5.604652e-07	0	0.5	0.325112	0.284835	3.25623	-13.9035	14.0864	0.0399709	0.00337613	0.000726744	0.00222114	0.0782823	0.00553699	FALSE	pre-Baso vs Rest	pre-Baso	Rest
GDPD4	0.8684	0.13160000000000005	1.8868853546405113	2.2385353e-07	3.242003e-07	0	0.5	-0.475967	-0.617915	2.91779	-9.62934	9.50461	0.00145349	0.00239883	0.00145349	0.00226556	0.00165272	0.00393328	FALSE	pre-Baso vs Rest	pre-Baso	Rest
PLUT	0.8684	0.13160000000000005	1.8868853546405113	1.1291696e-07	6.155404e-08	0	0.5	0.884208	0.87639	3.04869	-9.84392	13.0243	0.000726744	0.000310959	0.000726744	0.000310959	0.00142331	0.00059179	FALSE	pre-Baso vs Rest	pre-Baso	Rest
CCR5	0.8684	0.13160000000000005	1.8868853546405113	6.054616e-08	2.6764154e-08	0	0.5	0.857554	0.822897	3.09831	-11.1976	15.6935	0.000726744	8.884545e-05	0.000726744	8.884545333392564e-05	0.00141006	0.000107481	FALSE	pre-Baso vs Rest	pre-Baso	Rest
AP000553.9	0.8684	0.13160000000000005	1.8868853546405113	9.849805e-08	4.395499e-08	0	0.5	1.39701	1.31151	2.67828	-9.43313	13.5855	0.000726744	0.000355382	0.000726744	0.000355382	0.00125128	0.000622379	FALSE	pre-Baso vs Rest	pre-Baso	Rest
LINC00565	0.8684	0.13160000000000005	1.8868853546405113	6.992812e-08	1.1075109e-07	0	0.5	-0.366995	-0.374171	2.90952	-9.56473	9.6935	0.000726744	0.00048865	0.000726744	0.000444227	0.00179532	0.00103794	FALSE	pre-Baso vs Rest	pre-Baso	Rest
UGT8	0.8684	0.13160000000000005	1.8868853546405113	3.9847126e-08	4.0509526e-08	0	0.5	0.676091	0.596522	3.04835	-10.4062	11.9905	0	0.000266536	0	0.000266536	0	0.000368648	FALSE	pre-Baso vs Rest	pre-Baso	Rest
AC139491.8	0.8684	0.13160000000000005	1.8868853546405113	1.6423057e-07	1.3232943e-07	0	0.5	0.822194	0.811288	2.8186	-10.2457	10.1525	0.000726744	0.000888455	0.000726744	0.000888455	0.000756946	0.00168724	FALSE	pre-Baso vs Rest	pre-Baso	Rest
OPTN	0.8684	0.13160000000000005	1.8868853546405113	1.4983225e-05	7.436736e-05	0	0.5	-1.89782	-1.95711	2.1916	-7.3414	4.96412	0.0981105	0.312693	0.0734012	0.19968015636800576	0.1576908826828003	0.7360625863075256	FALSE	pre-Baso vs Rest	pre-Baso	Rest
C17orf50	0.8682	0.13180000000000003	1.8851364164426383	2.0764568e-07	1.0982396e-07	0	0.5	0.665517	0.643104	3.07112	-9.8387	12.3168	0	0.000710764	0	0.000710764	0	0.0014664	FALSE	pre-Baso vs Rest	pre-Baso	Rest
OR51V1	0.8682	0.13180000000000003	1.8851364164426383	6.4942995e-08	2.3763248e-07	0	0.5	0.157751	0.299113	3.22665	-13.1381	11.8813	0.000726744	0.000621918	0.000726744	0.000533073	0.000996632	0.00284314	FALSE	pre-Baso vs Rest	pre-Baso	Rest
AC027250.2	0.8682	0.13180000000000003	1.8851364164426383	2.7071984e-08	3.5337603e-08	0	0.5	-0.0723545	-0.0682259	3.20057	-12.004	11.9921	0	0.000177691	0	0.000133268	0	0.000320044	FALSE	pre-Baso vs Rest	pre-Baso	Rest
NCCRP1	0.8682	0.13180000000000003	1.8851364164426383	9.7214325e-08	4.573848e-08	0	0.5	0.941201	0.794269	3.21372	-14.6964	14.4045	0.000726744	0.000177691	0.000726744	0.000177691	0.00134607	0.00032584	FALSE	pre-Baso vs Rest	pre-Baso	Rest
OR52A5	0.8682	0.13180000000000003	1.8851364164426383	1.5403915e-08	1.301655e-06	0	0.5	-1.82394	-0.850809	4.10776	-17.3537	9.16275	0	0.00470881	0	0.00399805	0	0.012782	FALSE	pre-Baso vs Rest	pre-Baso	Rest
GATA6	0.8682	0.13180000000000003	1.8851364164426383	1.8896263e-07	1.2820904e-07	0	0.5	1.0222	0.850734	3.08695	-10.1379	14.2449	0.00145349	0.000621918	0.00145349	0.000577495	0.00217202	0.00112774	FALSE	pre-Baso vs Rest	pre-Baso	Rest
CCR6	0.8682	0.13180000000000003	1.8851364164426383	2.1349308e-07	1.7356598e-07	0	0.5	1.50988	1.4889	2.60413	-9.69573	12.5335	0.00145349	0.00111057	0.00145349	0.000844032	0.00207958	0.0023705	FALSE	pre-Baso vs Rest	pre-Baso	Rest
ZNF367	0.8682	0.13180000000000003	1.8851364164426383	4.400919e-05	5.588712e-05	0	0.5	0.401824	0.389428	2.74619	-8.47016	8.83779	0.334301	0.454588	0.22529069767441895	0.23304162409489648	0.4422113001346588	0.5802483558654785	FALSE	pre-Baso vs Rest	pre-Baso	Rest
C9	0.8682	0.13180000000000003	1.8851364164426383	6.4073805e-07	5.1502343e-07	0	0.5	1.09722	1.11199	2.90823	-9.92405	12.5447	0.00145349	0.00279863	0.00145349	0.00226556	0.00333364	0.00509573	FALSE	pre-Baso vs Rest	pre-Baso	Rest
AC087203.3	0.8682	0.13180000000000003	1.8851364164426383	7.633284e-08	2.5863544e-08	0	0.5	1.78466	1.74437	2.42391	-9.05501	10.5359	0.000726744	8.884545e-05	0.000726744	8.884545333392564e-05	0.000956368	0.000187719	FALSE	pre-Baso vs Rest	pre-Baso	Rest
RBMS3-AS3	0.8682	0.13180000000000003	1.8851364164426383	7.063102e-08	1.2732654e-07	0	0.5	-0.307576	-0.668061	2.51822	-7.24627	8.57283	0.000726744	0.000799609	0.000726744	0.000799609	0.00207286	0.00116606	FALSE	pre-Baso vs Rest	pre-Baso	Rest
LINC01111	0.8682	0.13180000000000003	1.8851364164426383	5.0478334e-08	6.059315e-08	0	0.5	0.278663	0.254287	3.11338	-12.0845	11.952	0.000726744	0.000444227	0.000726744	0.000444227	0.00109334	0.000669063	FALSE	pre-Baso vs Rest	pre-Baso	Rest
AL023495.1	0.8682	0.13180000000000003	1.8851364164426383	2.6878904e-08	5.868183e-08	0	0.5	-0.722042	-0.818083	2.83129	-10.7973	10.2034	0	0.00048865	0	0.000444227	0	0.000622912	FALSE	pre-Baso vs Rest	pre-Baso	Rest
GCNT4	0.8682	0.13180000000000003	1.8851364164426383	4.766228e-06	4.4466724e-06	0	0.5	0.324023	0.329333	2.79008	-9.422	11.4004	0.0305233	0.0269201	0.0239826	0.022744436053484803	0.045314	0.045693766325712204	FALSE	pre-Baso vs Rest	pre-Baso	Rest
AC090164.2	0.8682	0.13180000000000003	1.8851364164426383	1.7801307e-08	4.945848e-07	0	0.5	-1.79679	-1.22042	3.56791	-15.4554	9.26315	0	0.00173249	0	0.00168806	0	0.00550385	FALSE	pre-Baso vs Rest	pre-Baso	Rest
AC140168.1	0.8682	0.13180000000000003	1.8851364164426383	5.3975416e-08	4.120653e-08	0	0.5	0.570725	0.596599	2.9533	-9.75931	10.941	0.000726744	0.000222114	0.000726744	0.000222114	0.00107762	0.000324124	FALSE	pre-Baso vs Rest	pre-Baso	Rest
AKAP1	0.8682	0.13180000000000003	1.8851364164426383	2.1199816e-05	2.0096531e-05	0	0.5	1.11514	0.94531	2.79673	-6.52227	11.5951	0.144622	0.171779	0.1206395348837211	0.13357913908756183	0.20662525296211243	0.1992928683757782	FALSE	pre-Baso vs Rest	pre-Baso	Rest
LINC01354	0.8682	0.13180000000000003	1.8851364164426383	7.633213e-08	1.3151374e-07	0	0.5	0.192559	0.371999	2.99837	-11.1913	13.7532	0.00145349	0.000444227	0.00145349	0.000399805	0.00360593	0.00102319	FALSE	pre-Baso vs Rest	pre-Baso	Rest
KLF17	0.8682	0.13180000000000003	1.8851364164426383	1.0717832e-07	6.470324e-08	0	0.5	0.723728	0.746622	3.0642	-11.8783	14.4985	0	0.000310959	0	0.000222114	0	0.000844853	FALSE	pre-Baso vs Rest	pre-Baso	Rest
DNER	0.8682	0.13180000000000003	1.8851364164426383	1.7221373e-06	1.4926363e-06	0	0.5	-0.147217	-0.436599	3.12777	-10.6882	16.3404	0.00872093	0.0102172	0.00872093	0.00790725	0.0164235	0.015665430575609207	FALSE	pre-Baso vs Rest	pre-Baso	Rest
AL160254.1	0.8682	0.13180000000000003	1.8851364164426383	4.5691056e-08	5.555451e-08	0	0.5	-0.0945937	-0.169705	3.05704	-10.9485	12.6002	0	0.000310959	0	0.000310959	0	0.000387532	FALSE	pre-Baso vs Rest	pre-Baso	Rest
IL20RA	0.8682	0.13180000000000003	1.8851364164426383	1.7686078e-08	5.2681425e-08	0	0.5	-1.113	-1.13711	2.69648	-10.4951	8.01855	0	0.000222114	0	0.000222114	0	0.000455949	FALSE	pre-Baso vs Rest	pre-Baso	Rest
CCDC187	0.8682	0.13180000000000003	1.8851364164426383	2.3796824e-07	2.3534852e-07	0	0.5	0.364925	0.373827	2.80596	-9.45377	10.2926	0.000726744	0.00128826	0.000726744	0.00128826	0.000820253	0.00222529	FALSE	pre-Baso vs Rest	pre-Baso	Rest
IGHJ3	0.8682	0.13180000000000003	1.8851364164426383	1.547751e-08	3.7865366e-08	0	0.5	-0.503254	-0.466779	3.00953	-11.1772	8.94402	0	0.000133268	0	0.000133268	0	0.000274045	FALSE	pre-Baso vs Rest	pre-Baso	Rest
AC116366.2	0.8682	0.13180000000000003	1.8851364164426383	2.4436508e-06	6.376349e-06	0	0.5	-1.04549	-0.99341	2.78094	-10.4876	10.256	0.0130814	0.0241215	0.013081395348837205	0.0217671	0.023263074457645416	0.0659481	FALSE	pre-Baso vs Rest	pre-Baso	Rest
PXDN	0.8682	0.13180000000000003	1.8851364164426383	1.843255e-05	1.3822809e-05	0	0.5	2.59558	1.75166	3.94125	-6.99349	12.3852	0.136628	0.0767627	0.114826	0.0624584	0.20054103434085846	0.13846801221370697	FALSE	pre-Baso vs Rest	pre-Baso	Rest
NCMAP	0.8682	0.13180000000000003	1.8851364164426383	1.4959785e-07	3.4437795e-07	0	0.5	-0.684553	-0.904915	2.71615	-9.86144	9.66868	0.000726744	0.00239883	0.000726744	0.00230998	0.00100937	0.00354448	FALSE	pre-Baso vs Rest	pre-Baso	Rest
DDAH2	0.8682	0.13180000000000003	1.8851364164426383	2.3752647e-05	2.3381648e-05	0	0.5	1.17565	0.809774	2.68056	-4.85973	9.14768	0.138081	0.113454	0.12209302325581413	0.0995958	0.24213433265686035	0.21439412236213684	FALSE	pre-Baso vs Rest	pre-Baso	Rest
ZCCHC18	0.8682	0.13180000000000003	1.8851364164426383	6.3590244e-07	2.7775735e-07	0	0.5	2.1108	1.74379	3.19347	-10.3613	15.993	0.00508721	0.0019546	0.00508721	0.0019546	0.00832337	0.00303606	FALSE	pre-Baso vs Rest	pre-Baso	Rest
DIPK2B	0.8682	0.13180000000000003	1.8851364164426383	2.3670941e-07	9.9925025e-08	0	0.5	1.24853	1.24565	2.90593	-9.596	14.3591	0	0.000932877	0	0.000844032	0	0.00188162	FALSE	pre-Baso vs Rest	pre-Baso	Rest
TOP2A	0.8682	0.13180000000000003	1.8851364164426383	6.200553e-05	9.1598245e-05	0	0.5	0.731086	0.252269	4.7972	-13.1622	13.6726	0.394621	0.579814	0.2616279069767446	0.27022344631513356	0.5836916565895081	0.9282527565956116	FALSE	pre-Baso vs Rest	pre-Baso	Rest
TECRL	0.8682	0.13180000000000003	1.8851364164426383	1.4242412e-08	6.4434424e-08	0	0.5	-1.29442	-1.31721	2.59203	-11.0834	9.55293	0	0.000222114	0	0.000222114	0	0.000681318	FALSE	pre-Baso vs Rest	pre-Baso	Rest
SIGMAR1	0.8682	0.13180000000000003	1.8851364164426383	3.369423e-05	4.486744e-05	0	0.5	0.335848	0.328217	2.42238	-6.60409	6.88053	0.228198	0.381421	0.1773255813953491	0.23752831948825995	0.31787052750587463	0.4525147080421448	FALSE	pre-Baso vs Rest	pre-Baso	Rest
THEM6	0.8682	0.13180000000000003	1.8851364164426383	9.462475e-06	7.651991e-06	0	0.5	1.15428	1.04695	2.88873	-7.72094	14.252	0.068314	0.0653019	0.0617733	0.0587713	0.0881798	0.0795113	FALSE	pre-Baso vs Rest	pre-Baso	Rest
LINC02399	0.8682	0.13180000000000003	1.8851364164426383	2.3257675e-08	4.9546188e-08	0	0.5	0.469664	0.574482	2.96792	-10.4857	10.3506	0	0.000222114	0	0.000222114	0	0.000430398	FALSE	pre-Baso vs Rest	pre-Baso	Rest
LINC01630	0.8682	0.13180000000000003	1.8851364164426383	2.5704094e-07	1.1063608e-07	0	0.5	1.72278	1.62067	2.47268	-5.93783	10.8195	0.00145349	0.000621918	0.00145349	0.000621918	0.00237951	0.000900908	FALSE	pre-Baso vs Rest	pre-Baso	Rest
AC106739.1	0.8682	0.13180000000000003	1.8851364164426383	2.0057988e-07	3.3433153e-07	0	0.5	-0.229246	-0.39134	2.64908	-7.40479	8.13548	0.00145349	0.00191018	0.00145349	0.00191018	0.00237336	0.00331547	FALSE	pre-Baso vs Rest	pre-Baso	Rest
ANKRD1	0.8682	0.13180000000000003	1.8851364164426383	6.024069e-08	2.5779658e-08	0	0.5	1.47361	1.40638	2.76564	-9.78402	14.4431	0	0.000222114	0	0.000222114	0	0.000250158	FALSE	pre-Baso vs Rest	pre-Baso	Rest
DRP2	0.8682	0.13180000000000003	1.8851364164426383	4.488057e-07	4.6550804e-07	0	0.5	0.49307	0.499395	3.02728	-9.97793	12.5651	0.00581395	0.00284305	0.00581395	0.00270979	0.00733241	0.00598101	FALSE	pre-Baso vs Rest	pre-Baso	Rest
AC091167.5	0.8682	0.13180000000000003	1.8851364164426383	6.810118e-08	2.0062004e-07	0	0.5	-1.02794	-0.999435	2.93348	-11.9452	9.70575	0	0.000888455	0	0.000888455	0	0.00168745	FALSE	pre-Baso vs Rest	pre-Baso	Rest
GAS2L1	0.8682	0.13180000000000003	1.8851364164426383	6.3665925e-06	2.6850834e-05	0	0.5	-1.81713	-1.80667	1.79903	-7.48465	5.53785	0.0356105	0.190747	0.0334302	0.14117542534761285	0.048556212335824966	0.26114678382873535	FALSE	pre-Baso vs Rest	pre-Baso	Rest
AC092902.4	0.8682	0.13180000000000003	1.8851364164426383	2.3733771e-06	2.2685358e-06	0	0.5	0.55742	0.522323	2.96846	-9.20958	10.2833	0.0145349	0.0133713	0.014534883720930227	0.011505486206743373	0.0220661	0.0241172	FALSE	pre-Baso vs Rest	pre-Baso	Rest
AC013267.2	0.8682	0.13180000000000003	1.8851364164426383	2.4876858e-08	2.8724651e-08	0	0.5	0.165691	0.165311	3.05038	-10.7021	11.0515	0	0.000133268	0	0.000133268	0	0.000183673	FALSE	pre-Baso vs Rest	pre-Baso	Rest
SHISA3	0.8682	0.13180000000000003	1.8851364164426383	4.4419455e-08	2.2198808e-08	0	0.5	1.39131	1.35026	2.85381	-12.2175	12.5646	0.000726744	0.000133268	0.000726744	0.000133268	0.0015847	0.000190447	FALSE	pre-Baso vs Rest	pre-Baso	Rest
AC234644.2	0.8682	0.13180000000000003	1.8851364164426383	5.577554e-08	4.0611724e-08	0	0.5	0.973033	1.01665	2.93762	-13.1018	11.6113	0	0.000177691	0	0.000177691	0	0.000329447	FALSE	pre-Baso vs Rest	pre-Baso	Rest
AC024933.2	0.8682	0.13180000000000003	1.8851364164426383	2.0335028e-07	2.5447764e-07	0	0.5	0.579847	0.491618	3.13066	-11.3566	14.1871	0.00290698	0.00177691	0.00290698	0.00168806	0.0042405	0.00246469	FALSE	pre-Baso vs Rest	pre-Baso	Rest
AL133268.2	0.8682	0.13180000000000003	1.8851364164426383	1.7954878e-08	3.6879996e-08	0	0.5	0.146886	0.176981	3.10626	-12.3948	11.9898	0	0.000310959	0	0.000310959	0	0.000700262	FALSE	pre-Baso vs Rest	pre-Baso	Rest
AC079031.1	0.8682	0.13180000000000003	1.8851364164426383	2.560641e-08	2.7615947e-08	0	0.5	0.293317	0.252318	2.97554	-10.1591	12.6053	0	0.000133268	0	0.000133268	0	0.000172596	FALSE	pre-Baso vs Rest	pre-Baso	Rest
AL138927.1	0.8682	0.13180000000000003	1.8851364164426383	1.1915068e-07	8.271845e-08	0	0.5	0.64119	0.650585	3.0284	-9.5054	12.9245	0.000726744	0.000621918	0.000726744	0.000621918	0.00072486	0.00116493	FALSE	pre-Baso vs Rest	pre-Baso	Rest
CPA1	0.8682	0.13180000000000003	1.8851364164426383	2.331503e-08	2.7527692e-08	0	0.5	0.73682	0.791239	2.81861	-10.559	11.8907	0	0.000133268	0	0.000133268	0	0.000170652	FALSE	pre-Baso vs Rest	pre-Baso	Rest
EPHX3	0.868	0.132	1.8833897278371436	8.565739e-07	1.014253e-06	0	0.5	0.543715	0.721658	2.51302	-8.26223	9.2118	0.00290698	0.00555284	0.00290698	0.00515304	0.00448912	0.011591216549277306	FALSE	pre-Baso vs Rest	pre-Baso	Rest
AL365226.2	0.868	0.132	1.8833897278371436	4.031968e-09	1.789284e-08	0	0.5	-1.51011	-1.44644	2.58528	-12.5421	8.63818	0	0.000133268	0	0.000133268	0	0.000131671	FALSE	pre-Baso vs Rest	pre-Baso	Rest
JRKL-AS1	0.868	0.132	1.8833897278371436	7.2482166e-08	3.173554e-07	0	0.5	-0.961165	-0.867332	3.10996	-12.0099	8.98767	0.000726744	0.00284305	0.000726744	0.00208787	0.000760352	0.00338168	FALSE	pre-Baso vs Rest	pre-Baso	Rest
TGM2	0.868	0.132	1.8833897278371436	5.961251e-07	8.173883e-06	0	0.5	-1.71013	-1.30292	3.1897	-10.7801	7.81528	0.00290698	0.0340278	0.00290698	0.029718804140197765	0.0053575	0.0809288	FALSE	pre-Baso vs Rest	pre-Baso	Rest
MEG9	0.868	0.132	1.8833897278371436	3.4959643e-07	9.0844503e-07	0	0.5	-0.455242	-0.574786	2.79782	-10.1021	8.34194	0.00218023	0.00573053	0.00218023	0.00550842	0.00401403	0.010245410725474358	FALSE	pre-Baso vs Rest	pre-Baso	Rest
AC079584.1	0.868	0.132	1.8833897278371436	8.0861234e-08	6.9977936e-08	0	0.5	-0.118809	-0.125319	3.1224	-11.5398	14.1322	0.000726744	0.000621918	0.000726744	0.000444227	0.000728639	0.00111508	FALSE	pre-Baso vs Rest	pre-Baso	Rest
AP001381.1	0.868	0.132	1.8833897278371436	3.4898372e-07	6.053309e-07	0	0.5	-1.27388	-1.39862	2.40357	-8.27262	8.14064	0	0.00382035	0	0.00373151	0	0.00627419	FALSE	pre-Baso vs Rest	pre-Baso	Rest
SYTL2	0.868	0.132	1.8833897278371436	1.969878e-05	2.0773794e-05	0	0.5	1.18789	1.25641	2.69017	-10.0641	11.6453	0.149709	0.150014	0.10029069767441874	0.0806717	0.21949	0.1996736228466034	FALSE	pre-Baso vs Rest	pre-Baso	Rest
NOVA1	0.868	0.132	1.8833897278371436	1.700719e-07	2.5987902e-07	0	0.5	0.362632	0.254495	3.29367	-11.3004	13.121	0.00145349	0.00146595	0.00145349	0.00111057	0.00128075	0.00266533	FALSE	pre-Baso vs Rest	pre-Baso	Rest
AL445309.1	0.868	0.132	1.8833897278371436	3.592326e-08	2.7154596e-07	0	0.5	-0.710723	-0.423364	3.42207	-12.7035	11.8908	0.000726744	0.0009773	0.000726744	0.000932877	0.000879623	0.00348981	FALSE	pre-Baso vs Rest	pre-Baso	Rest
AC244453.2	0.868	0.132	1.8833897278371436	1.3843282e-08	4.7393698e-08	0	0.5	-0.189919	-0.0565062	3.18125	-16.5121	10.5588	0	0.000177691	0	0.000177691	0	0.000372677	FALSE	pre-Baso vs Rest	pre-Baso	Rest
LPP-AS2	0.868	0.132	1.8833897278371436	3.1807713e-07	2.0195351e-07	0	0.5	1.64868	1.33383	2.93662	-6.83522	11.6127	0.000726744	0.00173249	0.000726744	0.00164364	0.000807135	0.00213043	FALSE	pre-Baso vs Rest	pre-Baso	Rest
FCRL5	0.868	0.132	1.8833897278371436	7.135406e-08	8.6956234e-08	0	0.5	0.444236	0.486827	2.94769	-9.68364	12.7374	0	0.000310959	0	0.000310959	0	0.000867905	FALSE	pre-Baso vs Rest	pre-Baso	Rest
AC040174.1	0.868	0.132	1.8833897278371436	5.3247664e-08	6.664244e-08	0	0.5	-0.136355	-0.101903	3.10195	-11.4082	10.9094	0	0.000533073	0	0.00048865	0	0.00063005	FALSE	pre-Baso vs Rest	pre-Baso	Rest
AL121974.1	0.868	0.132	1.8833897278371436	2.436223e-07	3.2310786e-07	0	0.5	0.589415	0.680562	2.67175	-9.39043	8.46373	0.00145349	0.00204345	0.00145349	0.00182133	0.00265257	0.0038952	FALSE	pre-Baso vs Rest	pre-Baso	Rest
SDC1	0.868	0.132	1.8833897278371436	5.1843085e-07	1.8828939e-07	0	0.5	1.6076	1.55407	2.74166	-8.9937	14.2333	0.00218023	0.0013771	0.00218023	0.00128826	0.00334176	0.00251482	FALSE	pre-Baso vs Rest	pre-Baso	Rest
AL390755.1	0.868	0.132	1.8833897278371436	6.7391134e-08	4.77686e-08	0	0.5	1.1184	0.995473	3.12342	-9.55902	12.3887	0	0.000310959	0	0.000310959	0	0.000424514	FALSE	pre-Baso vs Rest	pre-Baso	Rest
AC091564.6	0.868	0.132	1.8833897278371436	4.8567145e-08	3.2093723e-08	0	0.5	0.894568	0.955793	3.03986	-10.2062	13.4852	0.000726744	0.000133268	0.000726744	0.000133268	0.00154429	0.000193238	FALSE	pre-Baso vs Rest	pre-Baso	Rest
AC008766.1	0.868	0.132	1.8833897278371436	1.8427747e-07	1.9295487e-07	0	0.5	0.439218	0.423713	3.01945	-10.8876	12.1248	0.000726744	0.000932877	0.000726744	0.000932877	0.000959905	0.00172781	FALSE	pre-Baso vs Rest	pre-Baso	Rest
SMIM40	0.868	0.132	1.8833897278371436	3.1842752e-08	5.2014826e-08	0	0.5	-0.180868	-0.178978	2.90457	-11.8715	9.83402	0	0.000266536	0	0.000266536	0	0.000589934	FALSE	pre-Baso vs Rest	pre-Baso	Rest
AC021683.3	0.868	0.132	1.8833897278371436	7.8214306e-08	3.914296e-08	0	0.5	1.08853	1.01164	2.82071	-9.64302	12.2443	0.000726744	0.000310959	0.000726744	0.000310959	0.000657806	0.000519301	FALSE	pre-Baso vs Rest	pre-Baso	Rest
AL121768.1	0.868	0.132	1.8833897278371436	5.492189e-08	1.180538e-07	0	0.5	-0.393641	-0.354203	2.9906	-12.3287	9.19728	0	0.000888455	0	0.000888455	0	0.00140055	FALSE	pre-Baso vs Rest	pre-Baso	Rest
AL033384.2	0.868	0.132	1.8833897278371436	1.7600646e-08	1.9947878e-08	0	0.5	-0.0673381	-0.11835	3.06227	-11.2372	12.6817	0.000726744	8.884545e-05	0.000726744	8.884545333392564e-05	0.000823506	9.734691411722451e-05	FALSE	pre-Baso vs Rest	pre-Baso	Rest
AC245140.1	0.868	0.132	1.8833897278371436	5.7885003e-08	1.3423116e-07	0	0.5	-0.55847	-0.607207	3.06819	-10.6562	11.2757	0	0.000755186	0	0.000755186	0	0.00123142	FALSE	pre-Baso vs Rest	pre-Baso	Rest
LINC01426	0.868	0.132	1.8833897278371436	8.3368064e-07	5.600249e-07	0	0.5	1.5559	1.2293	3.19845	-9.28636	13.4888	0.00436047	0.00355382	0.00436047	0.00328728	0.00555644	0.00613657	FALSE	pre-Baso vs Rest	pre-Baso	Rest
GLYATL3	0.868	0.132	1.8833897278371436	1.9625347e-07	9.396522e-08	0	0.5	1.41101	1.35025	2.83287	-10.6031	14.5237	0.00218023	0.000577495	0.00218023	0.000533073	0.00259397	0.00117186	FALSE	pre-Baso vs Rest	pre-Baso	Rest
LINC01503	0.868	0.132	1.8833897278371436	5.213932e-07	2.9453318e-07	0	0.5	1.25913	1.24267	2.75367	-8.10442	12.6934	0.00218023	0.00146595	0.00218023	0.00142153	0.00383967	0.00279365	FALSE	pre-Baso vs Rest	pre-Baso	Rest
LHX2	0.868	0.132	1.8833897278371436	6.5713124e-08	6.1795006e-08	0	0.5	0.208367	0.221639	3.05406	-11.7844	11.4877	0	0.000355382	0	0.000355382	0	0.000596701	FALSE	pre-Baso vs Rest	pre-Baso	Rest
LINC01709	0.868	0.132	1.8833897278371436	1.3727896e-07	1.08683246e-07	0	0.5	0.556906	0.499784	2.9032	-9.27374	13.151	0.00218023	0.000355382	0.00218023	0.000355382	0.00274275	0.000746926	FALSE	pre-Baso vs Rest	pre-Baso	Rest
TRARG1	0.868	0.132	1.8833897278371436	7.0133325e-08	5.2203458e-08	0	0.5	0.0137307	-0.172117	3.07949	-10.5121	15.5404	0.000726744	0.000222114	0.000726744	0.000222114	0.00141006	0.000407497	FALSE	pre-Baso vs Rest	pre-Baso	Rest
AL136301.1	0.868	0.132	1.8833897278371436	2.3354069e-08	8.176224e-08	0	0.5	-1.43604	-1.45007	2.52103	-10.5803	8.35486	0	0.000444227	0	0.000444227	0	0.000760566	FALSE	pre-Baso vs Rest	pre-Baso	Rest
GRIP2	0.868	0.132	1.8833897278371436	9.069242e-07	1.2576556e-06	0	0.5	0.173147	-0.232682	3.24176	-9.81585	11.4178	0.00581395	0.00772955	0.00581395	0.00719648	0.00970963	0.012876495718955994	FALSE	pre-Baso vs Rest	pre-Baso	Rest
HCG15	0.868	0.132	1.8833897278371436	6.2822664e-08	5.4912835e-08	0	0.5	0.653828	0.659668	3.04354	-9.81643	11.4034	0	0.000399804	0	0.000399805	0	0.00066501	FALSE	pre-Baso vs Rest	pre-Baso	Rest
AC006062.1	0.868	0.132	1.8833897278371436	3.1994798e-08	2.2481315e-08	0	0.5	0.766455	0.827694	2.88693	-8.9736	11.749	0	0.000133268	0	0.000133268	0	0.000124827	FALSE	pre-Baso vs Rest	pre-Baso	Rest
AL031663.3	0.868	0.132	1.8833897278371436	1.972306e-06	1.6112969e-06	0	0.5	1.21105	1.04288	2.7885	-6.80538	10.8097	0.0138081	0.0106171	0.013081395348837205	0.010083958953400548	0.0185448	0.017463820055127144	FALSE	pre-Baso vs Rest	pre-Baso	Rest
TMPRSS4	0.868	0.132	1.8833897278371436	9.6596594e-08	6.147001e-07	0	0.5	-1.41601	-1.33501	2.75382	-10.8068	6.75136	0.000726744	0.00262094	0.000726744	0.00230998	0.00140028	0.00628652	FALSE	pre-Baso vs Rest	pre-Baso	Rest
AC099681.1	0.868	0.132	1.8833897278371436	1.4302248e-07	7.7213855e-08	0	0.5	1.22668	1.25984	2.67464	-11.5304	12.8748	0.000726744	0.000266536	0.000726744	0.000266536	0.00123785	0.000551201	FALSE	pre-Baso vs Rest	pre-Baso	Rest
AP002954.2	0.868	0.132	1.8833897278371436	2.5412984e-07	1.7540484e-07	0	0.5	0.384611	0.2787	3.02804	-11.01	14.2403	0.00218023	0.000844032	0.00145349	0.000799609	0.00565506	0.00157667	FALSE	pre-Baso vs Rest	pre-Baso	Rest
AGAP1-IT1	0.868	0.132	1.8833897278371436	1.5185156e-08	4.7382706e-08	0	0.5	-0.72059	-0.666823	2.98948	-13.5933	10.0244	0	0.000222114	0	0.000177691	0	0.000374344	FALSE	pre-Baso vs Rest	pre-Baso	Rest
AC004023.1	0.868	0.132	1.8833897278371436	3.6532953e-08	4.1472216e-08	0	0.5	0.805626	0.652993	3.24238	-9.49773	12.4996	0.000726744	0.000177691	0.000726744	0.000177691	0.0012692	0.000279642	FALSE	pre-Baso vs Rest	pre-Baso	Rest
AP000487.2	0.868	0.132	1.8833897278371436	8.463945e-08	4.7520444e-08	0	0.5	1.49962	1.40796	2.99696	-9.3752	14.524	0.000726744	0.000222114	0.000726744	0.000222114	0.00146669	0.000399613	FALSE	pre-Baso vs Rest	pre-Baso	Rest
TMEM51-AS1	0.868	0.132	1.8833897278371436	2.112023e-07	3.3888597e-07	0	0.5	-0.00604646	0.00997639	3.07508	-11.0995	11.2531	0.00218023	0.00208787	0.00218023	0.00186575	0.00363978	0.00334782	FALSE	pre-Baso vs Rest	pre-Baso	Rest
LINC01538	0.868	0.132	1.8833897278371436	1.582017e-08	3.9540907e-08	0	0.5	-1.43169	-1.44445	2.72033	-10.393	8.07621	0	0.000222114	0	0.000222114	0	0.000268854	FALSE	pre-Baso vs Rest	pre-Baso	Rest
AC090186.1	0.868	0.132	1.8833897278371436	3.7840599e-07	3.7550626e-07	0	0.5	0.40128	0.395594	2.93723	-9.51482	11.5449	0.00290698	0.00230998	0.00290698	0.00226556	0.00488491	0.00392813	FALSE	pre-Baso vs Rest	pre-Baso	Rest
AC116021.1	0.868	0.132	1.8833897278371436	2.7577421e-08	7.428716e-08	0	0.5	0.364443	0.511553	3.09936	-12.8536	11.9812	0	0.000310959	0	0.000310959	0	0.000623841	FALSE	pre-Baso vs Rest	pre-Baso	Rest
AC111170.1	0.868	0.132	1.8833897278371436	3.5900277e-07	2.6694832e-07	0	0.5	1.44994	1.09208	3.16645	-7.759	12.2663	0.00218023	0.00213229	0.00218023	0.00213229	0.00271003	0.00314966	FALSE	pre-Baso vs Rest	pre-Baso	Rest
COL12A1	0.868	0.132	1.8833897278371436	5.5963545e-07	4.3972622e-07	0	0.5	-0.00853637	-0.190715	2.99355	-9.58062	12.2192	0.00218023	0.00302074	0.00218023	0.00217671	0.00722177	0.00648668	FALSE	pre-Baso vs Rest	pre-Baso	Rest
AP001150.1	0.868	0.132	1.8833897278371436	1.2515964e-07	3.80657e-08	0	0.5	1.71411	1.56285	2.67706	-7.61821	13.6238	0.00145349	0.000177691	0.00145349	0.000177691	0.00257793	0.000324002	FALSE	pre-Baso vs Rest	pre-Baso	Rest
LINC02154	0.868	0.132	1.8833897278371436	1.154155e-08	4.9245106e-08	0	0.5	-0.364347	-0.247257	3.04977	-11.5506	11.0782	0	0.00048865	0	0.000399805	0	0.000383482	FALSE	pre-Baso vs Rest	pre-Baso	Rest
CDHR3	0.8678	0.13219999999999998	1.8816452818270948	9.29231e-07	7.71486e-07	0	0.5	1.20764	0.971017	3.06887	-8.45423	13.201	0.00436047	0.00697436	0.00363372	0.005464	0.00748035	0.00890563	FALSE	pre-Baso vs Rest	pre-Baso	Rest
AC109630.1	0.8678	0.13219999999999998	1.8816452818270948	1.3477355e-08	4.4079997e-08	0	0.5	-0.910341	-0.862131	3.10006	-11.9241	10.8006	0	0.000177691	0	0.000177691	0	0.000292183	FALSE	pre-Baso vs Rest	pre-Baso	Rest
DYNC1I1	0.8678	0.13219999999999998	1.8816452818270948	2.0799298e-06	1.8695556e-06	0	0.5	0.754114	0.594064	2.89073	-9.73019	12.8718	0.0181686	0.0155924	0.015261627906976738	0.012038558926746932	0.023739727213978767	0.020898273214697838	FALSE	pre-Baso vs Rest	pre-Baso	Rest
NR5A2	0.8678	0.13219999999999998	1.8816452818270948	5.9805313e-07	1.4305963e-06	0	0.5	0.884471	0.733204	3.34145	-10.4267	12.9228	0.00218023	0.0119053	0.00218023	0.00884012	0.00380721	0.014704697765409946	FALSE	pre-Baso vs Rest	pre-Baso	Rest
AC119677.1	0.8678	0.13219999999999998	1.8816452818270948	2.2271244e-08	6.260159e-08	0	0.5	-0.939289	-0.848738	3.00325	-14.0909	11.9792	0	0.000355382	0	0.000266536	0	0.000640022	FALSE	pre-Baso vs Rest	pre-Baso	Rest
KCNA1	0.8678	0.13219999999999998	1.8816452818270948	3.955843e-09	2.716757e-08	0	0.5	-1.87836	-1.82913	2.48903	-10.8128	7.59917	0	0.000177691	0	0.000177691	0	0.000291608	FALSE	pre-Baso vs Rest	pre-Baso	Rest
AC090241.3	0.8678	0.13219999999999998	1.8816452818270948	4.5009247e-07	5.280768e-07	0	0.5	0.281316	0.0886831	3.01646	-8.44643	13.3778	0.00290698	0.00319843	0.00290698	0.00319844	0.00480004	0.00521434	FALSE	pre-Baso vs Rest	pre-Baso	Rest
LINC01498	0.8678	0.13219999999999998	1.8816452818270948	2.0340512e-06	1.5281707e-06	0	0.5	0.393306	0.313643	2.99787	-9.79924	13.0821	0.0159884	0.00804051	0.012354651162790694	0.00732975	0.0277468	0.016465215012431145	FALSE	pre-Baso vs Rest	pre-Baso	Rest
AP005059.1	0.8678	0.13219999999999998	1.8816452818270948	3.0475697e-08	6.6892014e-08	0	0.5	-0.275196	-0.0972137	3.20511	-11.9744	10.2005	0	0.000355382	0	0.000355382	0	0.000656464	FALSE	pre-Baso vs Rest	pre-Baso	Rest
DLGAP5	0.8678	0.13219999999999998	1.8816452818270948	1.5306414e-05	3.8829334e-05	0	0.5	0.182442	-0.281793	4.53955	-13.6011	13.1482	0.103198	0.240855	0.0857558	0.14881613433433083	0.14558525383472443	0.38232994079589844	FALSE	pre-Baso vs Rest	pre-Baso	Rest
MMS22L	0.8678	0.13219999999999998	1.8816452818270948	0.000135643	0.000139826	0	0.5	0.739218	0.607219	2.67551	-6.78109	9.60692	1.05741	1.22551	0.4462209302325589	0.38781040380251647	1.3774572610855103	1.4622541666030884	FALSE	pre-Baso vs Rest	pre-Baso	Rest
AC108863.2	0.8678	0.13219999999999998	1.8816452818270948	1.6116459e-06	1.2784234e-06	0	0.5	1.54499	1.20798	3.0425	-8.0761	11.9417	0.0138081	0.00741859	0.013808139534883716	0.00719648	0.021190883591771126	0.012564003467559814	FALSE	pre-Baso vs Rest	pre-Baso	Rest
DGKK	0.8678	0.13219999999999998	1.8816452818270948	3.156811e-07	2.3029342e-07	0	0.5	1.03445	1.07241	2.95656	-10.6906	11.9745	0.00145349	0.0009773	0.00145349	0.000799609	0.00205728	0.00198854	FALSE	pre-Baso vs Rest	pre-Baso	Rest
AC114811.2	0.8678	0.13219999999999998	1.8816452818270948	6.309512e-08	2.6366777e-06	0	0.5	-2.50446	-1.77776	3.45549	-13.0771	8.0179	0	0.0115944	0	0.010261649860068401	0	0.0259652	FALSE	pre-Baso vs Rest	pre-Baso	Rest
LRRC2	0.8678	0.13219999999999998	1.8816452818270948	6.8611166e-07	7.781104e-06	0	0.5	-2.04068	-1.8722	2.57197	-12.3106	5.92894	0.00218023	0.0301186	0.00218023	0.0226556	0.00294602	0.0767498	FALSE	pre-Baso vs Rest	pre-Baso	Rest
KRT3	0.8678	0.13219999999999998	1.8816452818270948	1.284977e-08	2.86175e-08	0	0.5	-1.04406	-1.09002	2.96427	-12.6271	10.1128	0	0.000177691	0	0.000177691	0	0.000233558	FALSE	pre-Baso vs Rest	pre-Baso	Rest
KCNS2	0.8678	0.13219999999999998	1.8816452818270948	6.9031287e-09	2.4652714e-08	0	0.5	-1.46835	-1.42407	2.56742	-11.4215	8.30145	0	0.000177691	0	0.000177691	0	0.000176484	FALSE	pre-Baso vs Rest	pre-Baso	Rest
AP000864.1	0.8678	0.13219999999999998	1.8816452818270948	3.8284284e-08	3.7480735e-08	0	0.5	0.351126	0.351727	3.1015	-10.1315	12.0093	0	0.000222114	0	0.000222114	0	0.000268451	FALSE	pre-Baso vs Rest	pre-Baso	Rest
AL162426.1	0.8678	0.13219999999999998	1.8816452818270948	2.0427582e-07	4.7562682e-07	0	0.5	-0.795573	-1.05933	2.80233	-8.31231	14.4948	0.000726744	0.00288748	0.000726744	0.00279863	0.00128696	0.00507299	FALSE	pre-Baso vs Rest	pre-Baso	Rest
AL355834.2	0.8678	0.13219999999999998	1.8816452818270948	2.9504912e-07	2.828669e-07	0	0.5	1.14502	1.11947	2.75859	-10.1155	10.3566	0.000726744	0.00159922	0.000726744	0.0015548	0.000647722	0.00267148	FALSE	pre-Baso vs Rest	pre-Baso	Rest
LINC02136	0.8678	0.13219999999999998	1.8816452818270948	1.6061362e-07	3.031501e-07	0	0.5	-0.490763	-0.537442	3.00946	-12.0691	11.5888	0	0.00239883	0	0.00208787	0	0.00319763	FALSE	pre-Baso vs Rest	pre-Baso	Rest
WWC2-AS1	0.8678	0.13219999999999998	1.8816452818270948	1.1561978e-07	3.7036884e-07	0	0.5	-0.804762	-0.841889	2.59157	-10.0566	8.31855	0	0.00310959	0	0.0029319	0	0.00372825	FALSE	pre-Baso vs Rest	pre-Baso	Rest
PILRA	0.8678	0.13219999999999998	1.8816452818270948	3.423975e-05	2.0264182e-05	0	0.5	1.64437	1.67331	2.36164	-4.96544	8.1319	0.212936	0.113455	0.1656976744186049	0.0891564	0.3634105622768402	0.2037113755941391	FALSE	pre-Baso vs Rest	pre-Baso	Rest
AC004817.1	0.8678	0.13219999999999998	1.8816452818270948	9.899148e-08	5.1598576e-08	0	0.5	1.21683	1.31445	2.46968	-8.50583	11.9335	0	0.000355382	0	0.000355382	0	0.00044825	FALSE	pre-Baso vs Rest	pre-Baso	Rest
AC080013.3	0.8678	0.13219999999999998	1.8816452818270948	2.3687356e-08	6.9975805e-08	0	0.5	-1.13053	-1.04476	2.65027	-11.0858	10.0722	0	0.00048865	0	0.00048865	0	0.000671085	FALSE	pre-Baso vs Rest	pre-Baso	Rest
AC139722.1	0.8678	0.13219999999999998	1.8816452818270948	1.6690424e-07	2.0252133e-07	0	0.5	0.141236	0.187414	3.05874	-11.3004	9.42871	0.000726744	0.00111057	0.000726744	0.00111057	0.000893575	0.00215531	FALSE	pre-Baso vs Rest	pre-Baso	Rest
AC243547.2	0.8678	0.13219999999999998	1.8816452818270948	8.462549e-08	7.616738e-08	0	0.5	0.556725	0.53614	2.86356	-12.3791	9.56691	0	0.000355382	0	0.000355382	0	0.000717437	FALSE	pre-Baso vs Rest	pre-Baso	Rest
CIB4	0.8678	0.13219999999999998	1.8816452818270948	2.6375742e-08	2.955459e-08	0	0.5	0.336429	0.242729	3.22376	-13.4733	11.4364	0	0.000133268	0	0.000133268	0	0.000156955	FALSE	pre-Baso vs Rest	pre-Baso	Rest
AC009063.3	0.8678	0.13219999999999998	1.8816452818270948	6.1670327e-09	2.5192994e-08	0	0.5	-1.41001	-1.42044	2.79421	-15.0725	10.0132	0	0.000133268	0	0.000133268	0	0.000230115	FALSE	pre-Baso vs Rest	pre-Baso	Rest
AC009623.1	0.8678	0.13219999999999998	1.8816452818270948	6.943273e-08	1.8887191e-07	0	0.5	-0.504787	-0.432453	3.05885	-13.3552	10.4376	0.000726744	0.00119941	0.000726744	0.0009773	0.000565252	0.00243698	FALSE	pre-Baso vs Rest	pre-Baso	Rest
SAA2	0.8678	0.13219999999999998	1.8816452818270948	7.6643374e-08	6.050994e-08	0	0.5	0.0341644	-0.0368509	3.19756	-12.4097	12.6358	0	0.000399804	0	0.000399805	0	0.000719067	FALSE	pre-Baso vs Rest	pre-Baso	Rest
HIST1H2AB	0.8678	0.13219999999999998	1.8816452818270948	2.8670981e-06	3.2549963e-06	0	0.5	0.647034	0.499966	3.83201	-11.4079	12.309	0.0188954	0.0209231	0.0181686	0.019368308826795726	0.024732159450650215	0.0330519	FALSE	pre-Baso vs Rest	pre-Baso	Rest
AL157702.2	0.8678	0.13219999999999998	1.8816452818270948	2.5213176e-08	4.467273e-08	0	0.5	-0.771953	-0.826791	2.88457	-12.4067	11.6913	0	0.000222114	0	0.000222114	0	0.00037892	FALSE	pre-Baso vs Rest	pre-Baso	Rest
DOCK9-DT	0.8678	0.13219999999999998	1.8816452818270948	2.685892e-08	2.4468613e-07	0	0.5	-1.85729	-1.64417	2.83927	-10.7848	9.95654	0	0.00208787	0	0.00199902	0	0.00305365	FALSE	pre-Baso vs Rest	pre-Baso	Rest
SLC5A6	0.8678	0.13219999999999998	1.8816452818270948	1.6189437e-05	1.5880132e-05	0	0.5	0.832541	0.972222	2.3744	-7.01898	8.62542	0.118459	0.134244	0.10101744186046525	0.11021278486073824	0.1541435420513153	0.15821446478366852	FALSE	pre-Baso vs Rest	pre-Baso	Rest
LINC00609	0.8678	0.13219999999999998	1.8816452818270948	3.147159e-08	6.5472605e-08	0	0.5	-0.699986	-0.7694	3.01989	-10.8975	12.483	0	0.000399804	0	0.000399805	0	0.000471187	FALSE	pre-Baso vs Rest	pre-Baso	Rest
WNK2	0.8678	0.13219999999999998	1.8816452818270948	3.5575823e-07	5.113745e-07	0	0.5	0.148445	-0.0306873	3.22274	-10.1464	14.1675	0.00145349	0.00435343	0.00145349	0.00413131	0.00148734	0.00586344	FALSE	pre-Baso vs Rest	pre-Baso	Rest
AC091973.1	0.8678	0.13219999999999998	1.8816452818270948	4.5498403e-08	3.5953526e-08	0	0.5	0.658893	0.500619	3.00163	-10.223	10.4416	0.000726744	0.000177691	0.000726744	0.000177691	0.000719976	0.000204095	FALSE	pre-Baso vs Rest	pre-Baso	Rest
AC019171.1	0.8678	0.13219999999999998	1.8816452818270948	3.2247993e-07	1.1863522e-07	0	0.5	1.62848	1.502	2.88751	-9.75299	16.2241	0.00218023	0.000621918	0.00218023	0.000621918	0.00397712	0.00103807	FALSE	pre-Baso vs Rest	pre-Baso	Rest
AC083862.2	0.8678	0.13219999999999998	1.8816452818270948	1.8595932e-07	8.395371e-07	0	0.5	-1.1903	-1.07636	3.02257	-13.0821	8.26964	0.00145349	0.00244325	0.00145349	0.00244325	0.0026206	0.00801803	FALSE	pre-Baso vs Rest	pre-Baso	Rest
AL133244.2	0.8678	0.13219999999999998	1.8816452818270948	1.6173314e-07	1.08521185e-07	0	0.5	0.252475	0.274588	3.22886	-12.3244	13.6086	0.000726744	0.000666341	0.000726744	0.000666341	0.000727544	0.00165974	FALSE	pre-Baso vs Rest	pre-Baso	Rest
TUB	0.8676	0.13239999999999996	1.8799030714471627	4.0000377e-06	6.4934434e-06	0	0.5	0.822187	0.77676	3.03136	-8.66392	14.1138	0.0276163	0.0365599	0.0261628	0.029452267780195995	0.0451024	0.0651828	FALSE	pre-Baso vs Rest	pre-Baso	Rest
TBX20	0.8676	0.13239999999999996	1.8799030714471627	1.8934466e-07	2.635476e-07	0	0.5	-0.652691	-0.693034	2.84029	-11.5225	12.4573	0.00145349	0.00151037	0.00145349	0.00142153	0.00222658	0.00333509	FALSE	pre-Baso vs Rest	pre-Baso	Rest
MAMLD1	0.8676	0.13239999999999996	1.8799030714471627	2.009967e-06	2.532702e-06	0	0.5	-0.746923	-0.894023	2.73473	-10.0512	9.47292	0.0261628	0.0146151	0.011627906976744182	0.011372218026742483	0.0392028	0.025295337662100792	FALSE	pre-Baso vs Rest	pre-Baso	Rest
ATP1A3	0.8676	0.13239999999999996	1.8799030714471627	1.3229075e-06	8.443854e-07	0	0.5	1.27716	1.18434	2.73656	-7.02918	12.648	0.00726744	0.00497534	0.00726744	0.00479765	0.010301033966243267	0.00888714	FALSE	pre-Baso vs Rest	pre-Baso	Rest
LINC02078	0.8676	0.13239999999999996	1.8799030714471627	3.5399506e-08	3.4546904e-08	0	0.5	0.190156	0.148936	3.11331	-9.60017	11.6384	0	0.000222114	0	0.000222114	0	0.000505261	FALSE	pre-Baso vs Rest	pre-Baso	Rest
LDLRAD1	0.8676	0.13239999999999996	1.8799030714471627	2.4692499e-08	3.9127166e-08	0	0.5	-0.0184824	-0.00793743	2.95948	-9.73093	10.4909	0	0.000133268	0	0.000133268	0	0.000201298	FALSE	pre-Baso vs Rest	pre-Baso	Rest
AC009152.3	0.8676	0.13239999999999996	1.8799030714471627	2.4607582e-06	1.237869e-06	0	0.5	2.57564	1.93116	3.31361	-7.19174	14.8209	0.0152616	0.00799609	0.015261627906976738	0.0078184	0.019056245684623718	0.012893998995423317	FALSE	pre-Baso vs Rest	pre-Baso	Rest
AL445471.1	0.8676	0.13239999999999996	1.8799030714471627	4.2026107e-09	1.521391e-08	0	0.5	-1.4755	-1.51542	2.49841	-11.0417	8.23261	0	0.000133268	0	0.000133268	0	0.000269493	FALSE	pre-Baso vs Rest	pre-Baso	Rest
LINC02354	0.8676	0.13239999999999996	1.8799030714471627	1.634409e-07	2.7710195e-07	0	0.5	-0.731316	-0.815661	2.78348	-10.4005	9.66089	0	0.00164364	0	0.00159922	0	0.00319637	FALSE	pre-Baso vs Rest	pre-Baso	Rest
AL358332.1	0.8676	0.13239999999999996	1.8799030714471627	1.4562556e-07	1.8013819e-07	0	0.5	-0.767418	-0.845463	2.98279	-11.7239	13.8357	0	0.00128826	0	0.00102172	0	0.00231542	FALSE	pre-Baso vs Rest	pre-Baso	Rest
ADAM32	0.8676	0.13239999999999996	1.8799030714471627	8.8848155e-06	1.3599966e-05	0	0.5	0.0977182	-0.333376	3.04419	-7.40263	10.3767	0.0472384	0.0766738	0.037063953488372124	0.0561947	0.0836395	0.1368447095155716	FALSE	pre-Baso vs Rest	pre-Baso	Rest
DNAH6	0.8676	0.13239999999999996	1.8799030714471627	8.8746565e-06	4.075511e-06	0	0.5	1.56123	1.54247	2.63254	-8.35924	11.1394	0.0675872	0.0296299	0.0603198	0.023055395140153534	0.0946158	0.0444569	FALSE	pre-Baso vs Rest	pre-Baso	Rest
AC090371.2	0.8676	0.13239999999999996	1.8799030714471627	6.5418484e-09	5.0119084e-08	0	0.5	-1.78456	-1.66855	2.76342	-11.9582	8.57171	0	0.000177691	0	0.000177691	0	0.000607643	FALSE	pre-Baso vs Rest	pre-Baso	Rest
AC010325.1	0.8676	0.13239999999999996	1.8799030714471627	1.5584794e-06	1.3876994e-06	0	0.5	0.517494	0.429761	2.86325	-7.8975	9.90838	0.00726744	0.00817378	0.0065407	0.0078184	0.0159549	0.014201881363987923	FALSE	pre-Baso vs Rest	pre-Baso	Rest
FAM230I	0.8676	0.13239999999999996	1.8799030714471627	3.442803e-08	2.5780292e-08	0	0.5	0.130635	0.109606	3.11788	-12.0052	12.8902	0	0.000133268	0	0.000133268	0	0.000207273	FALSE	pre-Baso vs Rest	pre-Baso	Rest
CR559946.1	0.8676	0.13239999999999996	1.8799030714471627	3.315362e-08	3.8976413e-08	0	0.5	-0.202077	-0.264592	2.90984	-9.02831	12.1883	0.00145349	8.884545e-05	0.00145349	8.884545333392564e-05	0.00221842	0.000103119	FALSE	pre-Baso vs Rest	pre-Baso	Rest
AL627230.1	0.8676	0.13239999999999996	1.8799030714471627	1.4905996e-07	6.964751e-08	0	0.5	1.0333	1.02178	2.91344	-13.6535	11.9595	0.000726744	0.000355382	0.000726744	0.000355382	0.00135158	0.000527842	FALSE	pre-Baso vs Rest	pre-Baso	Rest
ATP2B2	0.8676	0.13239999999999996	1.8799030714471627	1.5610839e-06	2.6200482e-06	0	0.5	0.54995	0.320183	3.02986	-9.43118	14.3313	0.0109012	0.0221669	0.0101744	0.019279463373461803	0.011885084211826324	0.025397848337888718	FALSE	pre-Baso vs Rest	pre-Baso	Rest
OR2AG2	0.8676	0.13239999999999996	1.8799030714471627	2.5153312e-07	2.9786244e-07	0	0.5	0.734157	0.4975	3.23887	-11.0903	13.5566	0.00145349	0.00266536	0.00145349	0.00257652	0.00160335	0.00331445	FALSE	pre-Baso vs Rest	pre-Baso	Rest
MESTIT1	0.8676	0.13239999999999996	1.8799030714471627	3.5853597e-07	1.6275793e-07	0	0.5	1.48376	1.44979	2.59192	-8.04946	10.0176	0.00290698	0.000932877	0.00290698	0.000932877	0.00399731	0.00135319	FALSE	pre-Baso vs Rest	pre-Baso	Rest
AL161734.2	0.8676	0.13239999999999996	1.8799030714471627	6.9950204e-08	1.00617015e-07	0	0.5	-0.218978	-0.256734	2.81714	-10.1458	10.5718	0	0.000355382	0	0.000355382	0	0.000884724	FALSE	pre-Baso vs Rest	pre-Baso	Rest
AC010336.2	0.8676	0.13239999999999996	1.8799030714471627	1.891185e-08	5.0622457e-08	0	0.5	-1.15325	-1.23571	2.56777	-10.3748	9.3325	0	0.000222114	0	0.000222114	0	0.000379254	FALSE	pre-Baso vs Rest	pre-Baso	Rest
MAFB	0.8676	0.13239999999999996	1.8799030714471627	8.7621333e-07	4.7014785e-07	0	0.5	-0.42077	-0.520925	3.27034	-12.7338	14.2239	0	0.00239883	0	0.00191018	0	0.00649011	FALSE	pre-Baso vs Rest	pre-Baso	Rest
MAGI1-IT1	0.8676	0.13239999999999996	1.8799030714471627	5.7745243e-08	4.918479e-08	0	0.5	0.618606	0.549207	2.95439	-9.15496	12.3985	0.000726744	0.000177691	0.000726744	0.000177691	0.00134259	0.000348371	FALSE	pre-Baso vs Rest	pre-Baso	Rest
AC091544.2	0.8676	0.13239999999999996	1.8799030714471627	2.0691923e-08	7.678788e-08	0	0.5	-1.60798	-1.5812	2.44449	-10.4282	7.69798	0	0.000355382	0	0.000355382	0	0.000752141	FALSE	pre-Baso vs Rest	pre-Baso	Rest
AC026202.3	0.8676	0.13239999999999996	1.8799030714471627	2.0568508e-07	1.5370776e-07	0	0.5	0.936458	0.91738	2.82046	-9.92875	10.5365	0.000726744	0.0009773	0.000726744	0.000932877	0.000732384	0.00167693	FALSE	pre-Baso vs Rest	pre-Baso	Rest
LBH	0.8676	0.13239999999999996	1.8799030714471627	3.2520943e-06	3.7623857e-05	0	0.5	-2.39972	-2.09154	2.98992	-10.2489	7.31825	0.0196221	0.202831	0.010901162790697671	0.12291768468749023	0.0362725	0.36658141016960144	FALSE	pre-Baso vs Rest	pre-Baso	Rest
AL024474.2	0.8676	0.13239999999999996	1.8799030714471627	2.8649404e-06	1.7004984e-06	0	0.5	1.82989	1.42628	3.26251	-9.16057	14.5765	0.0174419	0.0123051	0.016715116279069762	0.011549908933410336	0.025122832506895065	0.018895793706178665	FALSE	pre-Baso vs Rest	pre-Baso	Rest
LINC00184	0.8676	0.13239999999999996	1.8799030714471627	4.0236685e-08	3.2351238e-08	0	0.5	0.130108	0.0801735	3.09953	-11.6704	11.2915	0	0.000133268	0	0.000133268	0	0.000298914	FALSE	pre-Baso vs Rest	pre-Baso	Rest
SPEGNB	0.8676	0.13239999999999996	1.8799030714471627	5.9060937e-08	6.815508e-08	0	0.5	0.556392	0.627763	2.87693	-9.4928	12.2661	0	0.000355382	0	0.000355382	0	0.00064163	FALSE	pre-Baso vs Rest	pre-Baso	Rest
AC005005.3	0.8676	0.13239999999999996	1.8799030714471627	6.661866e-08	2.5034169e-08	0	0.5	1.51675	1.52772	2.72897	-8.28899	10.8718	0.000726744	0.000133268	0.000726744	0.000133268	0.000667473	0.000133055	FALSE	pre-Baso vs Rest	pre-Baso	Rest
AC099792.1	0.8676	0.13239999999999996	1.8799030714471627	5.116396e-08	1.4700221e-07	0	0.5	-0.657248	-0.572252	2.97921	-17.5996	9.64899	0	0.00128826	0	0.00102172	0	0.00167222	FALSE	pre-Baso vs Rest	pre-Baso	Rest
MS4A10	0.8676	0.13239999999999996	1.8799030714471627	9.8844836e-08	2.2036708e-08	0	0.5	1.47225	1.44813	2.85603	-8.66235	15.3455	0	0.000133268	0	0.000133268	0	0.000219891	FALSE	pre-Baso vs Rest	pre-Baso	Rest
KIAA0408	0.8676	0.13239999999999996	1.8799030714471627	6.9603125e-08	1.0391525e-07	0	0.5	-0.442769	-0.433255	2.93815	-9.62153	10.4742	0	0.000799609	0	0.000755186	0	0.0011695	FALSE	pre-Baso vs Rest	pre-Baso	Rest
TBC1D26	0.8676	0.13239999999999996	1.8799030714471627	3.3832205e-08	3.260739e-08	0	0.5	0.306911	0.348712	2.93377	-11.2241	12.4003	0	0.000133268	0	0.000133268	0	0.000365128	FALSE	pre-Baso vs Rest	pre-Baso	Rest
UPK1A	0.8676	0.13239999999999996	1.8799030714471627	3.8932438e-07	2.936657e-07	0	0.5	1.48052	1.139	3.14731	-8.55954	17.51	0.00290698	0.00191018	0.00218023	0.00191018	0.0050383	0.00326166	FALSE	pre-Baso vs Rest	pre-Baso	Rest
GPRASP2	0.8676	0.13239999999999996	1.8799030714471627	1.4216343e-07	2.230946e-07	0	0.5	0.327646	0.0604095	2.94591	-9.14421	10.5538	0.00145349	0.00102172	0.00145349	0.00102172	0.00157735	0.00184399	FALSE	pre-Baso vs Rest	pre-Baso	Rest
PLEKHD1	0.8676	0.13239999999999996	1.8799030714471627	4.1229558e-07	4.8598775e-07	0	0.5	0.0761621	0.00593853	2.85135	-10.773	11.7784	0.00363372	0.00262094	0.00363372	0.00248767	0.00733617	0.00497238	FALSE	pre-Baso vs Rest	pre-Baso	Rest
CFH	0.8676	0.13239999999999996	1.8799030714471627	3.2781805e-05	3.5645557e-05	0	0.5	1.75506	0.807444	3.74647	-5.78893	14.5549	0.242006	0.215046	0.1613372093023258	0.13548931633424133	0.3494800329208374	0.35764241218566895	FALSE	pre-Baso vs Rest	pre-Baso	Rest
SERPINB9	0.8674	0.13260000000000005	1.8781630897634312	1.9995803e-05	2.2490936e-05	0	0.5	0.819109	0.348226	3.68347	-6.76824	15.2603	0.133721	0.116964	0.0901163	0.0897339	0.23177796602249146	0.21851573884487152	FALSE	pre-Baso vs Rest	pre-Baso	Rest
FAM180B	0.8674	0.13260000000000005	1.8781630897634312	2.451575e-07	9.041008e-08	0	0.5	1.9948	1.84497	2.47022	-6.78899	12.2558	0.00290698	0.00048865	0.00290698	0.000444227	0.003515	0.000831601	FALSE	pre-Baso vs Rest	pre-Baso	Rest
PADI1	0.8674	0.13260000000000005	1.8781630897634312	3.2501244e-08	2.0942503e-08	0	0.5	1.40302	1.40166	2.61399	-9.02582	14.3599	0	0.000177691	0	0.000177691	0	0.000195843	FALSE	pre-Baso vs Rest	pre-Baso	Rest
AC099487.2	0.8674	0.13260000000000005	1.8781630897634312	3.860228e-08	9.97668e-08	0	0.5	-1.18346	-1.24128	2.47274	-10.0598	8.26524	0	0.000577495	0	0.000577495	0	0.00136311	FALSE	pre-Baso vs Rest	pre-Baso	Rest
LINC02302	0.8674	0.13260000000000005	1.8781630897634312	2.2289639e-07	9.644866e-08	0	0.5	0.942931	0.867058	3.25022	-12.0992	13.732	0.00218023	0.000577495	0.00145349	0.000577495	0.00343978	0.000853365	FALSE	pre-Baso vs Rest	pre-Baso	Rest
AC025575.2	0.8674	0.13260000000000005	1.8781630897634312	3.0357857e-08	3.2041505e-08	0	0.5	0.33188	0.34097	2.97073	-10.4285	10.4789	0	0.000133268	0	0.000133268	0	0.000203005	FALSE	pre-Baso vs Rest	pre-Baso	Rest
JPH2	0.8674	0.13260000000000005	1.8781630897634312	5.063247e-07	4.6213805e-07	0	0.5	-0.45102	-0.494201	2.94728	-10.2067	13.0724	0.00218023	0.00173249	0.00218023	0.0015548	0.00442781	0.00514527	FALSE	pre-Baso vs Rest	pre-Baso	Rest
AL591742.2	0.8674	0.13260000000000005	1.8781630897634312	1.521463e-08	2.2142581e-08	0	0.5	-0.279297	-0.265403	2.93637	-11.1939	10.4955	0	0.000133268	0	0.000133268	0	0.000167689	FALSE	pre-Baso vs Rest	pre-Baso	Rest
AC116447.1	0.8674	0.13260000000000005	1.8781630897634312	8.016035e-08	1.368772e-07	0	0.5	-0.101992	-0.352474	2.97021	-10.0749	12.1173	0	0.000799609	0	0.000799609	0	0.00136514	FALSE	pre-Baso vs Rest	pre-Baso	Rest
AC024558.2	0.8674	0.13260000000000005	1.8781630897634312	3.745658e-06	3.2324513e-06	0	0.5	1.19153	0.978625	2.91148	-8.02351	10.3041	0.0225291	0.0186131	0.0210756	0.0162587	0.0450622	0.0328089	FALSE	pre-Baso vs Rest	pre-Baso	Rest
AL356299.2	0.8674	0.13260000000000005	1.8781630897634312	2.8759754e-08	5.4368062e-08	0	0.5	-0.576345	-0.657766	2.72725	-9.75366	9.73481	0	0.000444227	0	0.000444227	0	0.000507212	FALSE	pre-Baso vs Rest	pre-Baso	Rest
AC092118.1	0.8674	0.13260000000000005	1.8781630897634312	6.8761034e-07	7.197806e-07	0	0.5	0.398527	0.230968	2.88207	-7.78934	10.3419	0.0065407	0.00422016	0.00581395	0.00413131	0.00969823	0.0072977	FALSE	pre-Baso vs Rest	pre-Baso	Rest
SUSD2	0.8674	0.13260000000000005	1.8781630897634312	6.4253413e-07	1.921921e-07	0	0.5	1.84938	1.80681	2.26571	-6.24326	10.5209	0.00290698	0.0013771	0.00290698	0.0013771	0.00452216	0.00224337	FALSE	pre-Baso vs Rest	pre-Baso	Rest
SLC9A9-AS1	0.8674	0.13260000000000005	1.8781630897634312	6.001678e-08	3.951308e-08	0	0.5	0.970553	1.0004	2.62763	-7.88259	10.8056	0.000726744	0.000177691	0.000726744	0.000177691	0.000660616	0.000211132	FALSE	pre-Baso vs Rest	pre-Baso	Rest
LINC00463	0.8674	0.13260000000000005	1.8781630897634312	9.2833695e-08	3.7311008e-08	0	0.5	1.03204	1.04817	2.90371	-10.1913	13.1509	0	0.000355382	0	0.000266536	0	0.000544777	FALSE	pre-Baso vs Rest	pre-Baso	Rest
AC092674.1	0.8674	0.13260000000000005	1.8781630897634312	1.18916816e-07	2.1405965e-07	0	0.5	-0.0487837	-0.0564699	2.74019	-9.68645	10.0278	0	0.00102172	0	0.0009773	0	0.00219269	FALSE	pre-Baso vs Rest	pre-Baso	Rest
AC011483.2	0.8674	0.13260000000000005	1.8781630897634312	1.974918e-08	3.041769e-08	0	0.5	-0.265719	-0.352008	2.88784	-11.1638	9.9466	0	0.000133268	0	0.000133268	0	0.000225256	FALSE	pre-Baso vs Rest	pre-Baso	Rest
EFNA5	0.8674	0.13260000000000005	1.8781630897634312	1.0852002e-06	8.238606e-07	0	0.5	1.24032	1.18605	2.84349	-9.36019	11.8083	0.0101744	0.00497534	0.00581395	0.0039092	0.0143701	0.00856086	FALSE	pre-Baso vs Rest	pre-Baso	Rest
FP325332.1	0.8674	0.13260000000000005	1.8781630897634312	2.988902e-07	1.3230452e-07	0	0.5	1.45256	1.45939	2.68207	-8.10215	11.3078	0.00145349	0.00115499	0.00145349	0.00115499	0.00136685	0.00167141	FALSE	pre-Baso vs Rest	pre-Baso	Rest
AC133634.1	0.8674	0.13260000000000005	1.8781630897634312	7.278466e-08	2.509626e-08	0	0.5	1.47361	1.41659	2.76792	-8.12317	13.6117	0.000726744	8.884545e-05	0.000726744	8.884545333392564e-05	0.00195572	0.000103401	FALSE	pre-Baso vs Rest	pre-Baso	Rest
FAM78B	0.8674	0.13260000000000005	1.8781630897634312	3.2994888e-07	2.2425323e-07	0	0.5	0.937988	0.899034	2.80573	-9.06891	11.0803	0.00145349	0.00151037	0.00145349	0.00128826	0.00180626	0.0023778	FALSE	pre-Baso vs Rest	pre-Baso	Rest
SLITRK3	0.8674	0.13260000000000005	1.8781630897634312	1.0949709e-08	3.050942e-08	0	0.5	-0.83848	-0.894601	2.9165	-11.1693	11.4259	0	0.000133268	0	0.000133268	0	0.00021881	FALSE	pre-Baso vs Rest	pre-Baso	Rest
AL391427.1	0.8674	0.13260000000000005	1.8781630897634312	5.5479834e-08	9.432087e-08	0	0.5	0.124104	0.193178	3.18606	-10.9257	10.7179	0.000726744	0.000755186	0.000726744	0.000755186	0.00116354	0.00125367	FALSE	pre-Baso vs Rest	pre-Baso	Rest
AC099499.2	0.8674	0.13260000000000005	1.8781630897634312	3.1844916e-08	3.4071117e-08	0	0.5	0.0921217	-0.0116491	3.18261	-13.1658	12.8127	0.000726744	0.000177691	0.000726744	0.000177691	0.000704073	0.000212552	FALSE	pre-Baso vs Rest	pre-Baso	Rest
AL589863.1	0.8674	0.13260000000000005	1.8781630897634312	2.1160984e-06	9.632076e-07	0	0.5	2.27081	1.89058	2.99256	-6.40976	12.6091	0.0145349	0.00635245	0.014534883720930227	0.00630803	0.0238252	0.010491520166397095	FALSE	pre-Baso vs Rest	pre-Baso	Rest
MIR548A1HG	0.8674	0.13260000000000005	1.8781630897634312	2.499899e-07	1.9392793e-07	0	0.5	-0.151446	-0.186646	3.20786	-13.8683	14.3349	0	0.000799609	0	0.000755186	0	0.00176749	FALSE	pre-Baso vs Rest	pre-Baso	Rest
AL031008.1	0.8674	0.13260000000000005	1.8781630897634312	4.3810914e-08	5.9154704e-08	0	0.5	0.0276841	0.0158062	3.02614	-12.0244	11.3658	0	0.000266536	0	0.000266536	0	0.000498977	FALSE	pre-Baso vs Rest	pre-Baso	Rest
AC024270.4	0.8674	0.13260000000000005	1.8781630897634312	1.800857e-08	3.1698516e-08	0	0.5	-0.845278	-0.954714	2.75655	-11.6637	8.98134	0	0.000177691	0	0.000177691	0	0.000182378	FALSE	pre-Baso vs Rest	pre-Baso	Rest
AC092894.1	0.8674	0.13260000000000005	1.8781630897634312	1.367116e-07	1.2529871e-07	0	0.5	0.649229	0.701786	2.84606	-10.4031	11.5793	0.000726744	0.000399804	0.000726744	0.000399805	0.00137329	0.0011182	FALSE	pre-Baso vs Rest	pre-Baso	Rest
SPINK9	0.8674	0.13260000000000005	1.8781630897634312	1.6292317e-08	4.437122e-08	0	0.5	-0.787875	-0.77543	2.98631	-11.1707	8.92244	0	0.000266536	0	0.000266536	0	0.000458277	FALSE	pre-Baso vs Rest	pre-Baso	Rest
CAPN11	0.8674	0.13260000000000005	1.8781630897634312	5.301815e-07	3.2645337e-07	0	0.5	1.59081	1.49566	2.73398	-7.59401	11.1341	0.00290698	0.00182133	0.00290698	0.00173249	0.00386654	0.00354184	FALSE	pre-Baso vs Rest	pre-Baso	Rest
AL360169.2	0.8674	0.13260000000000005	1.8781630897634312	1.1642395e-07	7.1921434e-08	0	0.5	0.854136	0.862116	3.00273	-11.2139	12.3253	0.00218023	0.000533073	0.00218023	0.000533073	0.00235422	0.00061184	FALSE	pre-Baso vs Rest	pre-Baso	Rest
AL008628.1	0.8674	0.13260000000000005	1.8781630897634312	2.470097e-07	3.4320468e-07	0	0.5	-0.0721661	-0.154365	2.8414	-8.8051	11.1422	0.00145349	0.00186575	0.00145349	0.00182133	0.00317574	0.00355537	FALSE	pre-Baso vs Rest	pre-Baso	Rest
AC092803.4	0.8674	0.13260000000000005	1.8781630897634312	3.3080333e-08	8.276613e-08	0	0.5	-1.04513	-1.08865	2.88002	-11.3251	12.0083	0	0.000355382	0	0.000355382	0	0.000575652	FALSE	pre-Baso vs Rest	pre-Baso	Rest
INCENP	0.8674	0.13260000000000005	1.8781630897634312	8.786039e-06	1.0662811e-05	0	0.5	0.41342	0.420126	2.81605	-8.86344	7.8713	0.0661337	0.0800942	0.0581395	0.0669895	0.0841824	0.10945868492126465	FALSE	pre-Baso vs Rest	pre-Baso	Rest
PRR22	0.8674	0.13260000000000005	1.8781630897634312	6.243619e-06	3.3221693e-06	0	0.5	1.43668	1.43227	2.79174	-6.92768	12.7422	0.0327035	0.0270978	0.03125	0.0255431	0.056498	0.035422101616859436	FALSE	pre-Baso vs Rest	pre-Baso	Rest
AC009032.1	0.8674	0.13260000000000005	1.8781630897634312	1.2164876e-06	1.4648854e-06	0	0.5	-0.368589	-0.351037	3.12271	-10.864	10.5881	0.00726744	0.00750744	0.00726744	0.00750744	0.011617196723818779	0.014190318062901497	FALSE	pre-Baso vs Rest	pre-Baso	Rest
AC017002.3	0.8674	0.13260000000000005	1.8781630897634312	2.880746e-07	7.6282305e-07	0	0.5	-1.47355	-1.50096	2.21298	-9.5802	7.53557	0.00290698	0.00484207	0.00290698	0.00484208	0.00324609	0.00742619	FALSE	pre-Baso vs Rest	pre-Baso	Rest
TMEM97	0.8674	0.13260000000000005	1.8781630897634312	4.8034013e-05	4.4130327e-05	0	0.5	0.963778	0.708415	3.17979	-7.47373	8.44287	0.333575	0.386663	0.2390988372093027	0.2327750877348947	0.4580053389072418	0.4530971944332123	FALSE	pre-Baso vs Rest	pre-Baso	Rest
CD79B	0.8674	0.13260000000000005	1.8781630897634312	6.009725e-06	3.2704995e-06	0	0.5	2.25261	1.43893	3.49832	-6.31606	14.3679	0.0545058	0.0218116	0.0486919	0.0206566	0.0820819	0.0359432	FALSE	pre-Baso vs Rest	pre-Baso	Rest
CA12	0.8674	0.13260000000000005	1.8781630897634312	1.7086936e-06	1.5650147e-06	0	0.5	0.509114	0.52703	2.95188	-10.6796	11.8057	0.00581395	0.00919551	0.00508721	0.00697437	0.0116657	0.016037123277783394	FALSE	pre-Baso vs Rest	pre-Baso	Rest
MCCD1	0.8674	0.13260000000000005	1.8781630897634312	4.4545576e-08	5.1280555e-08	0	0.5	-0.100746	-0.0903416	3.05035	-14.3651	12.0789	0	0.000533073	0	0.000533073	0	0.000786636	FALSE	pre-Baso vs Rest	pre-Baso	Rest
SV2B	0.8674	0.13260000000000005	1.8781630897634312	6.055822e-08	1.5941431e-07	0	0.5	-1.07125	-1.05254	2.65904	-11.2359	8.32384	0	0.000932877	0	0.000710764	0	0.00155409	FALSE	pre-Baso vs Rest	pre-Baso	Rest
AL021807.1	0.8674	0.13260000000000005	1.8781630897634312	4.918794e-07	3.337931e-07	0	0.5	0.175965	0.142141	3.13541	-11.5123	10.8876	0.00363372	0.00248767	0.00363372	0.0023544	0.00426924	0.00372807	FALSE	pre-Baso vs Rest	pre-Baso	Rest
AC093422.2	0.8674	0.13260000000000005	1.8781630897634312	6.290688e-08	1.2147052e-07	0	0.5	-0.492038	-0.515841	2.75289	-12.1241	10.3608	0.000726744	0.000932877	0.000726744	0.000932877	0.000904248	0.00115393	FALSE	pre-Baso vs Rest	pre-Baso	Rest
DDC-AS1	0.8674	0.13260000000000005	1.8781630897634312	4.974914e-08	4.5941547e-08	0	0.5	0.585321	0.576426	3.20321	-10.9012	13.6304	0.000726744	0.000133268	0.000726744	0.000133268	0.000969639	0.000322492	FALSE	pre-Baso vs Rest	pre-Baso	Rest
PDE1C	0.8674	0.13260000000000005	1.8781630897634312	7.999898e-06	6.6166162e-06	0	0.5	1.12447	0.914265	2.94648	-7.67441	12.0343	0.0625	0.0489096	0.049418604651162844	0.0319844	0.0977314	0.0715493	FALSE	pre-Baso vs Rest	pre-Baso	Rest
RASL10A	0.8674	0.13260000000000005	1.8781630897634312	7.916314e-06	1.2929054e-05	0	0.5	-0.372794	-0.267915	3.2534	-8.76835	8.97033	0.0501454	0.0674785	0.042151162790697715	0.058549153747057936	0.0774645	0.12508298456668854	FALSE	pre-Baso vs Rest	pre-Baso	Rest
EBF1	0.8672	0.13280000000000003	1.8764253298732116	6.79259e-07	3.1450606e-06	0	0.5	-0.687369	-0.487333	3.04812	-15.2036	8.61375	0.00363372	0.0137711	0.00363372	0.00732975	0.0067283	0.033149316906929016	FALSE	pre-Baso vs Rest	pre-Baso	Rest
BTBD18	0.8672	0.13280000000000003	1.8764253298732116	2.1364115e-06	3.3248086e-06	0	0.5	0.117254	-0.195582	3.31967	-10.408	11.3245	0.00799418	0.0196349	0.00799419	0.018391008840122573	0.0109725	0.033651817589998245	FALSE	pre-Baso vs Rest	pre-Baso	Rest
AL049795.2	0.8672	0.13280000000000003	1.8764253298732116	8.803262e-08	9.230279e-08	0	0.5	-0.266018	-0.253748	2.9661	-10.931	10.6378	0.000726744	0.000533073	0.000726744	0.000533073	0.00111293	0.00091377	FALSE	pre-Baso vs Rest	pre-Baso	Rest
CLDN23	0.8672	0.13280000000000003	1.8764253298732116	1.8962956e-08	4.4158377e-08	0	0.5	-1.02153	-1.07097	2.67787	-9.82997	8.03548	0	0.000310959	0	0.000310959	0	0.000480571	FALSE	pre-Baso vs Rest	pre-Baso	Rest
AL357093.1	0.8672	0.13280000000000003	1.8764253298732116	1.5585117e-07	7.0711764e-08	0	0.5	1.4464	1.44483	2.65635	-7.99027	11.1145	0.000726744	0.000444227	0.000726744	0.000444227	0.00133006	0.000708364	FALSE	pre-Baso vs Rest	pre-Baso	Rest
AL096854.1	0.8672	0.13280000000000003	1.8764253298732116	6.3562453e-07	4.2844349e-07	0	0.5	0.875872	0.919804	2.72422	-8.24046	11.5903	0.00363372	0.00275421	0.00218023	0.00182133	0.00809076	0.00575483	FALSE	pre-Baso vs Rest	pre-Baso	Rest
COL11A2	0.8672	0.13280000000000003	1.8764253298732116	4.5907032e-07	4.7477883e-07	0	0.5	0.328366	0.338926	2.7696	-8.75492	10.0064	0.00145349	0.00270979	0.00145349	0.00270979	0.00289247	0.00534412	FALSE	pre-Baso vs Rest	pre-Baso	Rest
LINC02303	0.8672	0.13280000000000003	1.8764253298732116	9.340576e-09	2.1200735e-08	0	0.5	-0.557171	-0.505239	3.02827	-13.2622	11.2923	0	0.000310959	0	0.000133268	0	0.000292776	FALSE	pre-Baso vs Rest	pre-Baso	Rest
AC124854.1	0.8672	0.13280000000000003	1.8764253298732116	1.433041e-07	5.4073997e-08	0	0.5	1.6081	1.58074	2.85262	-8.24371	18.4272	0.00145349	0.000266536	0.00145349	0.000266536	0.00597615	0.000292793	FALSE	pre-Baso vs Rest	pre-Baso	Rest
GPC1	0.8672	0.13280000000000003	1.8764253298732116	2.3237034e-07	2.1640251e-07	0	0.5	0.880572	0.616862	3.11701	-7.8576	12.2765	0.00145349	0.00124384	0.00145349	0.00124384	0.00198637	0.00211219	FALSE	pre-Baso vs Rest	pre-Baso	Rest
AC104982.2	0.8672	0.13280000000000003	1.8764253298732116	5.45347e-07	9.4756365e-07	0	0.5	-0.80743	-0.95682	2.65554	-10.0189	8.08894	0.00436047	0.00595264	0.00436047	0.00573053	0.00599843	0.00967887	FALSE	pre-Baso vs Rest	pre-Baso	Rest
AC022498.1	0.8672	0.13280000000000003	1.8764253298732116	1.822248e-07	8.4828216e-08	0	0.5	0.770751	0.751716	2.97177	-8.99096	14.3857	0.000726744	0.000355382	0.000726744	0.000355382	0.00290698	0.000726648	FALSE	pre-Baso vs Rest	pre-Baso	Rest
AC004217.1	0.8672	0.13280000000000003	1.8764253298732116	4.7064745e-07	1.6861799e-06	0	0.5	-1.79638	-1.81242	2.1713	-9.90349	6.46648	0.00145349	0.00870686	0.00145349	0.00844032	0.00154576	0.017276780679821968	FALSE	pre-Baso vs Rest	pre-Baso	Rest
TBX4	0.8672	0.13280000000000003	1.8764253298732116	2.2902713e-08	5.9141556e-08	0	0.5	-0.49488	-0.524699	2.99468	-14.419	12.3798	0	0.000266536	0	0.000222114	0	0.000450269	FALSE	pre-Baso vs Rest	pre-Baso	Rest
AC008700.1	0.8672	0.13280000000000003	1.8764253298732116	4.946867e-07	8.4286154e-07	0	0.5	-0.627338	-0.759939	2.80527	-11.7051	9.8713	0.00508721	0.00675225	0.00508721	0.00621918	0.00613282	0.0096843	FALSE	pre-Baso vs Rest	pre-Baso	Rest
AL358787.1	0.8672	0.13280000000000003	1.8764253298732116	2.3749832e-08	4.4584567e-08	0	0.5	-0.89317	-0.905413	2.85246	-9.73178	10.7469	0	0.000177691	0	0.000177691	0	0.000352561	FALSE	pre-Baso vs Rest	pre-Baso	Rest
AC097478.1	0.8672	0.13280000000000003	1.8764253298732116	2.0294948e-08	7.644112e-08	0	0.5	-1.53056	-1.48989	2.56494	-13.1083	7.60131	0	0.000355382	0	0.000355382	0	0.000745769	FALSE	pre-Baso vs Rest	pre-Baso	Rest
SELE	0.8672	0.13280000000000003	1.8764253298732116	8.786854e-08	6.846787e-08	0	0.5	0.483026	0.446114	3.01979	-11.8362	11.0315	0.000726744	0.000310959	0.000726744	0.000310959	0.00102373	0.000598415	FALSE	pre-Baso vs Rest	pre-Baso	Rest
FIGN	0.8672	0.13280000000000003	1.8764253298732116	9.7465865e-08	4.5836597e-08	0	0.5	1.32275	1.22454	2.93915	-12.5598	11.6193	0.000726744	0.000222114	0.000726744	0.000222114	0.000626936	0.000443851	FALSE	pre-Baso vs Rest	pre-Baso	Rest
AC090948.2	0.8672	0.13280000000000003	1.8764253298732116	2.301583e-07	1.0943393e-07	0	0.5	1.48474	1.43782	2.57297	-10.5448	12.5085	0.00145349	0.000755186	0.00145349	0.000755186	0.00214009	0.00100593	FALSE	pre-Baso vs Rest	pre-Baso	Rest
CDCA3	0.8672	0.13280000000000003	1.8764253298732116	9.9916315e-06	1.1506039e-05	0	0.5	0.522381	0.260651	4.12665	-11.2618	11.5352	0.0690407	0.0826706	0.0639535	0.0703656	0.11229576170444489	0.11639733612537384	FALSE	pre-Baso vs Rest	pre-Baso	Rest
FABP2	0.8672	0.13280000000000003	1.8764253298732116	7.425587e-08	3.0284685e-08	0	0.5	1.34629	1.37626	2.83762	-10.1603	11.6673	0.000726744	0.000177691	0.000726744	0.000177691	0.00161894	0.000186828	FALSE	pre-Baso vs Rest	pre-Baso	Rest
NT5DC3	0.8672	0.13280000000000003	1.8764253298732116	1.4246264e-05	8.305455e-06	0	0.5	1.42	1.39628	2.65817	-7.01577	11.1037	0.103924	0.0670343	0.087936	0.0524632	0.1581278145313263	0.0806371	FALSE	pre-Baso vs Rest	pre-Baso	Rest
AC104370.1	0.8672	0.13280000000000003	1.8764253298732116	4.0495706e-08	8.851674e-08	0	0.5	-0.22988	-0.248954	3.13887	-12.7097	13.2476	0	0.000310959	0	0.000310959	0	0.000785678	FALSE	pre-Baso vs Rest	pre-Baso	Rest
ALDH1B1	0.8672	0.13280000000000003	1.8764253298732116	2.7539145e-06	1.371409e-06	0	0.5	1.62467	1.53745	2.98036	-7.98229	10.2684	0.0174419	0.0117721	0.0159884	0.0114611	0.0332221	0.0135761	FALSE	pre-Baso vs Rest	pre-Baso	Rest
AC103923.1	0.8672	0.13280000000000003	1.8764253298732116	4.6564182e-06	7.751871e-06	0	0.5	-0.673532	-1.02811	2.35867	-6.62846	10.2732	0.0290698	0.0509532	0.024709302325581405	0.044600417573630924	0.0471425	0.0779083	FALSE	pre-Baso vs Rest	pre-Baso	Rest
PIRT	0.8672	0.13280000000000003	1.8764253298732116	8.8243375e-08	9.079666e-08	0	0.5	0.644881	0.683319	2.87016	-10.3396	10.637	0.000726744	0.000444227	0.000726744	0.000399805	0.000994995	0.000755852	FALSE	pre-Baso vs Rest	pre-Baso	Rest
GDNF	0.8672	0.13280000000000003	1.8764253298732116	4.4152575e-08	2.4070893e-08	0	0.5	0.977833	0.919487	3.05667	-9.63989	17.9422	0.000726744	0.000177691	0.000726744	8.884545333392564e-05	0.00156761	0.000388409	FALSE	pre-Baso vs Rest	pre-Baso	Rest
AC020655.1	0.8672	0.13280000000000003	1.8764253298732116	3.8716486e-08	9.565538e-08	0	0.5	-0.501379	-0.4178	3.11517	-13.3825	11.3439	0	0.000266536	0	0.000266536	0	0.000619076	FALSE	pre-Baso vs Rest	pre-Baso	Rest
AL078622.1	0.8672	0.13280000000000003	1.8764253298732116	3.796697e-07	2.5285337e-07	0	0.5	1.61769	1.28242	3.22171	-8.92547	13.7912	0.00145349	0.00173249	0.00145349	0.00173249	0.00213314	0.00243401	FALSE	pre-Baso vs Rest	pre-Baso	Rest
SLC16A6	0.8672	0.13280000000000003	1.8764253298732116	2.3299342e-06	5.451703e-07	0	0.5	1.46115	1.21696	2.9913	-9.37804	11.8599	0.0181686	0.00413131	0.016715116279069762	0.00382035	0.026220262050628662	0.00553024	FALSE	pre-Baso vs Rest	pre-Baso	Rest
AL591848.3	0.8672	0.13280000000000003	1.8764253298732116	7.428893e-07	5.892811e-07	0	0.5	1.31221	1.03547	3.02381	-7.95873	12.0349	0.00436047	0.00324286	0.00436047	0.00324286	0.00673104	0.00562755	FALSE	pre-Baso vs Rest	pre-Baso	Rest
FAM3D	0.8672	0.13280000000000003	1.8764253298732116	3.3402266e-08	4.466999e-08	0	0.5	-0.378318	-0.345749	2.98683	-13.6184	11.2387	0	0.000310959	0	0.000310959	0	0.000387603	FALSE	pre-Baso vs Rest	pre-Baso	Rest
LINC02207	0.8672	0.13280000000000003	1.8764253298732116	4.7460543e-07	3.745549e-07	0	0.5	1.12862	1.0348	2.78048	-9.08888	10.0813	0.00363372	0.00244325	0.00363372	0.00230998	0.00484658	0.00413117	FALSE	pre-Baso vs Rest	pre-Baso	Rest
CAMP	0.8672	0.13280000000000003	1.8764253298732116	2.8122193e-08	3.9527325e-08	0	0.5	-0.16537	-0.181391	3.14275	-11.6084	12.153	0.000726744	0.000266536	0.000726744	0.000266536	0.00099282	0.000365564	FALSE	pre-Baso vs Rest	pre-Baso	Rest
CSPG5	0.8672	0.13280000000000003	1.8764253298732116	2.0984787e-06	2.533817e-06	0	0.5	0.0214137	-0.14367	3.13324	-9.16223	15.4486	0.0116279	0.0138155	0.010901162790697671	0.012749322553418345	0.025378331542015076	0.0270447	FALSE	pre-Baso vs Rest	pre-Baso	Rest
AC003965.1	0.8672	0.13280000000000003	1.8764253298732116	7.828553e-08	1.4484064e-07	0	0.5	0.053309	0.151996	2.67768	-9.87896	8.26043	0.000726744	0.00124384	0.000726744	0.00119941	0.000764511	0.00147497	FALSE	pre-Baso vs Rest	pre-Baso	Rest
CSNK2A3	0.8672	0.13280000000000003	1.8764253298732116	4.2758675e-08	4.953341e-08	0	0.5	0.494825	0.521311	2.99129	-11.754	14.611	0.000726744	0.000355382	0.000726744	0.000355382	0.000486605	0.000346303	FALSE	pre-Baso vs Rest	pre-Baso	Rest
AC092687.3	0.8672	0.13280000000000003	1.8764253298732116	3.377339e-07	4.1991882e-07	0	0.5	-0.209306	-0.354601	3.02383	-11.554	11.5898	0.00145349	0.0019546	0.00145349	0.00191018	0.00278664	0.00403763	FALSE	pre-Baso vs Rest	pre-Baso	Rest
AC009511.1	0.8672	0.13280000000000003	1.8764253298732116	9.817373e-08	4.3456197e-08	0	0.5	1.37871	1.29206	2.90454	-9.83614	13.1091	0	0.000266536	0	0.000266536	0	0.000376362	FALSE	pre-Baso vs Rest	pre-Baso	Rest
AC012464.3	0.8672	0.13280000000000003	1.8764253298732116	2.6565305e-08	4.9214187e-08	0	0.5	-0.421576	-0.42948	3.05475	-10.9889	11.7234	0	0.000310959	0	0.000310959	0	0.00044096	FALSE	pre-Baso vs Rest	pre-Baso	Rest
AL365394.1	0.8672	0.13280000000000003	1.8764253298732116	6.222343e-08	6.9092394e-08	0	0.5	-0.132563	-0.224216	2.94493	-10.2561	9.68606	0	0.000444227	0	0.000444227	0	0.000577079	FALSE	pre-Baso vs Rest	pre-Baso	Rest
AC015563.1	0.8672	0.13280000000000003	1.8764253298732116	4.6127425e-08	4.0032646e-08	0	0.5	0.208588	0.195385	2.95313	-11.2268	9.81927	0.000726744	0.000133268	0.000726744	0.000133268	0.00117198	0.000170409	FALSE	pre-Baso vs Rest	pre-Baso	Rest
AC093620.1	0.8672	0.13280000000000003	1.8764253298732116	1.6984184e-07	1.5932271e-07	0	0.5	0.26092	0.263524	2.63438	-9.83249	11.1417	0.00218023	0.000755186	0.00218023	0.000755186	0.00335001	0.00140327	FALSE	pre-Baso vs Rest	pre-Baso	Rest
OOEP-AS1	0.8672	0.13280000000000003	1.8764253298732116	3.3082247e-07	2.1232911e-07	0	0.5	0.730069	0.67995	2.79617	-10.1755	12.088	0.000726744	0.00128826	0.000726744	0.00124384	0.00185016	0.00246567	FALSE	pre-Baso vs Rest	pre-Baso	Rest
LINC02237	0.8672	0.13280000000000003	1.8764253298732116	3.2530076e-07	1.7063559e-07	0	0.5	0.907115	0.920649	2.79542	-9.47613	10.2995	0.00218023	0.0009773	0.00218023	0.0009773	0.00360428	0.00168763	FALSE	pre-Baso vs Rest	pre-Baso	Rest
SPDYE17	0.8672	0.13280000000000003	1.8764253298732116	1.1907135e-08	2.6526902e-08	0	0.5	-0.623083	-0.574161	3.00311	-12.0266	11.6925	0	0.000133268	0	0.000133268	0	0.00022588	FALSE	pre-Baso vs Rest	pre-Baso	Rest
AC079177.1	0.8672	0.13280000000000003	1.8764253298732116	2.5261446e-08	4.3630447e-08	0	0.5	0.152257	0.284707	2.80357	-12.4264	10.0926	0	0.000133268	0	0.000133268	0	0.000400976	FALSE	pre-Baso vs Rest	pre-Baso	Rest
AC021188.1	0.8672	0.13280000000000003	1.8764253298732116	8.9643194e-08	1.0533599e-07	0	0.5	0.354435	0.334899	2.91712	-11.476	11.4069	0.000726744	0.000577495	0.000726744	0.000577495	0.00195888	0.000868383	FALSE	pre-Baso vs Rest	pre-Baso	Rest
OR52I2	0.867	0.133	1.8746897849048463	3.0223863e-08	6.0682986e-08	0	0.5	-0.63034	-0.659966	2.89524	-12.9334	11.3972	0	0.000266536	0	0.000266536	0	0.000549142	FALSE	pre-Baso vs Rest	pre-Baso	Rest
AC112907.1	0.867	0.133	1.8746897849048463	4.6254982e-07	5.488254e-07	0	0.5	0.357886	0.389955	3.03951	-10.1211	12.5114	0.00363372	0.00368708	0.00290698	0.00364266	0.00684193	0.00631842	FALSE	pre-Baso vs Rest	pre-Baso	Rest
AL117341.1	0.867	0.133	1.8746897849048463	4.213718e-08	1.9105146e-07	0	0.5	-1.06949	-0.948351	2.81457	-11.2534	9.02886	0	0.000932877	0	0.000932877	0	0.0023409	FALSE	pre-Baso vs Rest	pre-Baso	Rest
AC026369.2	0.867	0.133	1.8746897849048463	7.6349934e-08	4.226096e-08	0	0.5	1.41202	1.54303	2.26122	-9.04416	9.71689	0.00145349	0.000133268	0.00145349	0.000133268	0.00255069	0.000203281	FALSE	pre-Baso vs Rest	pre-Baso	Rest
CHPF	0.867	0.133	1.8746897849048463	3.3020858e-06	2.4019887e-06	0	0.5	0.771596	0.805281	2.78053	-7.77178	9.33165	0.0247093	0.020701	0.0232558	0.019545999733463573	0.030402423813939095	0.025947529822587967	FALSE	pre-Baso vs Rest	pre-Baso	Rest
PHF21B	0.867	0.133	1.8746897849048463	3.8433242e-07	2.067751e-07	0	0.5	1.39388	1.39233	2.65733	-8.44876	11.7807	0	0.00151037	0	0.00133268	0	0.00249359	FALSE	pre-Baso vs Rest	pre-Baso	Rest
LINC01948	0.867	0.133	1.8746897849048463	1.3019791e-06	7.5953466e-07	0	0.5	1.46519	1.14889	3.10867	-7.73689	15.5842	0.00799418	0.00533072	0.00799419	0.00493092	0.012997442856431007	0.0077708	FALSE	pre-Baso vs Rest	pre-Baso	Rest
AC104561.3	0.867	0.133	1.8746897849048463	1.6357879e-08	8.796974e-07	0	0.5	-2.86375	-2.06098	3.45094	-15.5226	5.94282	0	0.00319843	0	0.00315401	0	0.00912682	FALSE	pre-Baso vs Rest	pre-Baso	Rest
GSTM2	0.867	0.133	1.8746897849048463	1.8006498e-06	2.4072608e-06	0	0.5	0.331103	-0.216012	3.27194	-9.35301	15.7065	0.00799419	0.0153703	0.00581395	0.014304117986762059	0.014916019514203072	0.025447290390729904	FALSE	pre-Baso vs Rest	pre-Baso	Rest
AL357832.1	0.867	0.133	1.8746897849048463	1.4029327e-08	4.1003215e-08	0	0.5	-1.30586	-1.31167	2.73324	-10.4275	9.93	0	0.000177691	0	0.000177691	0	0.000275827	FALSE	pre-Baso vs Rest	pre-Baso	Rest
OAS3	0.867	0.133	1.8746897849048463	1.0938986e-06	1.0238291e-06	0	0.5	0.820345	0.392421	3.26719	-8.69098	12.6587	0.00508721	0.0068411	0.00508721	0.00666341	0.00739361	0.010472173802554607	FALSE	pre-Baso vs Rest	pre-Baso	Rest
ABHD17C	0.867	0.133	1.8746897849048463	7.389091e-06	2.971988e-06	0	0.5	2.37604	1.82739	3.11693	-5.63457	15.8236	0.0443314	0.0197237	0.0363372	0.0160366	0.0762295	0.031414	FALSE	pre-Baso vs Rest	pre-Baso	Rest
AC093866.1	0.867	0.133	1.8746897849048463	5.582799e-07	1.3759594e-06	0	0.5	-1.47415	-1.54957	2.38115	-9.57639	7.93	0.00363372	0.00795167	0.00363372	0.00617476	0.00474086	0.014528577215969563	FALSE	pre-Baso vs Rest	pre-Baso	Rest
AP000779.1	0.867	0.133	1.8746897849048463	2.1326069e-07	4.30434e-07	0	0.5	-0.0985357	-0.0525827	2.6268	-9.70247	7.59313	0.00145349	0.00222114	0.00145349	0.0019546	0.00106994	0.00412982	FALSE	pre-Baso vs Rest	pre-Baso	Rest
MYCNOS	0.867	0.133	1.8746897849048463	5.652805e-07	5.5141766e-07	0	0.5	-0.130893	-0.15918	2.90744	-8.26698	10.797	0.00290698	0.00275421	0.00290698	0.00262094	0.00788047	0.00530924	FALSE	pre-Baso vs Rest	pre-Baso	Rest
AC015802.3	0.867	0.133	1.8746897849048463	1.2717253e-08	3.3173556e-08	0	0.5	-0.545103	-0.47176	2.9889	-12.9284	9.7397	0	0.000133268	0	0.000133268	0	0.00017486	FALSE	pre-Baso vs Rest	pre-Baso	Rest
AC112503.1	0.867	0.133	1.8746897849048463	1.6664313e-07	7.0292835e-08	0	0.5	1.45637	1.33432	3.03259	-9.38837	14.6195	0.00145349	0.00048865	0.00145349	0.00048865	0.00140853	0.000602674	FALSE	pre-Baso vs Rest	pre-Baso	Rest
AL158834.1	0.867	0.133	1.8746897849048463	3.4910812e-08	7.936519e-08	0	0.5	-1.04236	-1.08694	2.85324	-12.3911	8.68283	0	0.000710764	0	0.000710764	0	0.00111153	FALSE	pre-Baso vs Rest	pre-Baso	Rest
MESP1	0.867	0.133	1.8746897849048463	1.040899e-06	6.859173e-07	0	0.5	1.5128	1.32755	2.95447	-7.31636	13.6258	0.00726744	0.00590822	0.00726744	0.00581938	0.00989778	0.00775184	FALSE	pre-Baso vs Rest	pre-Baso	Rest
AC019131.3	0.867	0.133	1.8746897849048463	3.517867e-08	5.5778457e-08	0	0.5	-0.560374	-0.597346	2.97691	-12.8136	9.16166	0.000726744	0.000310959	0.000726744	0.000310959	0.000887898	0.000444533	FALSE	pre-Baso vs Rest	pre-Baso	Rest
H1FOO	0.867	0.133	1.8746897849048463	8.908858e-08	1.09344136e-07	0	0.5	0.304015	0.219419	3.09309	-12.9907	13.8371	0	0.000399804	0	0.000355382	0	0.000820269	FALSE	pre-Baso vs Rest	pre-Baso	Rest
LPO	0.867	0.133	1.8746897849048463	1.7934169e-06	6.81994e-07	0	0.5	1.58584	1.54787	2.4664	-7.95992	10.4571	0.00799418	0.00439785	0.00799419	0.00422016	0.012024987488985062	0.00817691	FALSE	pre-Baso vs Rest	pre-Baso	Rest
NFASC	0.867	0.133	1.8746897849048463	4.2792927e-08	2.1954598e-07	0	0.5	-1.88342	-1.83359	2.33174	-13.0696	7.11776	0.000726744	0.00115499	0.000726744	0.00106615	0.000679836	0.00241585	FALSE	pre-Baso vs Rest	pre-Baso	Rest
ZSCAN23	0.867	0.133	1.8746897849048463	3.4740603e-06	1.6166284e-06	0	0.5	1.74652	1.46925	3.2119	-10.0592	14.2478	0.0239826	0.0140376	0.0210756	0.013149127093421014	0.0304235	0.018151	FALSE	pre-Baso vs Rest	pre-Baso	Rest
CD27	0.867	0.133	1.8746897849048463	1.86749e-07	3.7970995e-07	0	0.5	-0.93581	-1.01179	2.54126	-9.0972	8.2242	0	0.0023544	0	0.00230998	0	0.00345983	FALSE	pre-Baso vs Rest	pre-Baso	Rest
AC067930.1	0.867	0.133	1.8746897849048463	9.815417e-08	1.2535948e-07	0	0.5	0.10803	0.0643139	3.00794	-10.5613	11.6029	0.000726744	0.000533073	0.000726744	0.000533073	0.000698994	0.00136619	FALSE	pre-Baso vs Rest	pre-Baso	Rest
LINC02606	0.867	0.133	1.8746897849048463	2.1112149e-07	5.0012034e-07	0	0.5	-1.33633	-1.47508	2.32746	-9.26844	7.97242	0	0.00302074	0	0.00297632	0	0.00517808	FALSE	pre-Baso vs Rest	pre-Baso	Rest
LIMCH1	0.867	0.133	1.8746897849048463	3.4586462e-06	8.063957e-06	0	0.5	-0.170567	-0.038908	2.88702	-8.56557	11.6575	0.0261628	0.0392253	0.0159884	0.027097863266847034	0.037914834916591644	0.0809487	FALSE	pre-Baso vs Rest	pre-Baso	Rest
C2orf80	0.867	0.133	1.8746897849048463	1.2514376e-07	6.714523e-08	0	0.5	1.33015	1.31488	2.61261	-6.85295	10.7452	0.000726744	0.000355382	0.000726744	0.000310959	0.00109334	0.00084995	FALSE	pre-Baso vs Rest	pre-Baso	Rest
DCST1	0.867	0.133	1.8746897849048463	1.50143e-07	2.2612804e-07	0	0.5	0.157308	-0.166598	3.1195	-11.9147	15.4199	0.00145349	0.00182133	0.00145349	0.00168806	0.00330177	0.00250742	FALSE	pre-Baso vs Rest	pre-Baso	Rest
TLCD3B	0.867	0.133	1.8746897849048463	1.598004e-06	1.8301623e-06	0	0.5	0.972619	0.962189	3.0103	-9.66325	11.5793	0.0123547	0.0132824	0.012354651162790694	0.012482786193416565	0.0164606	0.020688259974122047	FALSE	pre-Baso vs Rest	pre-Baso	Rest
ROR1-AS1	0.867	0.133	1.8746897849048463	2.696231e-07	4.619344e-07	0	0.5	-0.67487	-0.652288	3.08321	-12.1297	10.3696	0.00145349	0.00364266	0.00145349	0.00182133	0.00257258	0.00593175	FALSE	pre-Baso vs Rest	pre-Baso	Rest
LINC00861	0.867	0.133	1.8746897849048463	1.7450353e-06	6.4315026e-07	0	0.5	1.52734	1.52493	2.53284	-7.63819	12.0212	0.0174419	0.00475323	0.0159884	0.00439785	0.0263916	0.00723616	FALSE	pre-Baso vs Rest	pre-Baso	Rest
LINC01946	0.867	0.133	1.8746897849048463	3.1815838e-07	2.555733e-07	0	0.5	0.24752	0.16712	3.1512	-10.6865	14.3778	0.00363372	0.00191018	0.00363372	0.00177691	0.00555592	0.00284853	FALSE	pre-Baso vs Rest	pre-Baso	Rest
CA6	0.867	0.133	1.8746897849048463	1.03285316e-07	6.04471e-08	0	0.5	0.837081	0.821679	2.91253	-8.89519	11.3958	0	0.000444227	0	0.000444227	0	0.000689415	FALSE	pre-Baso vs Rest	pre-Baso	Rest
AC012456.2	0.867	0.133	1.8746897849048463	1.3224735e-07	1.1972267e-07	0	0.5	0.337332	0.230163	3.00537	-9.80992	11.2296	0.000726744	0.000799609	0.000726744	0.000799609	0.000924493	0.0010075	FALSE	pre-Baso vs Rest	pre-Baso	Rest
PTH2	0.867	0.133	1.8746897849048463	5.4452027e-08	3.7685872e-08	0	0.5	1.13752	1.15716	2.84235	-10.0382	10.8143	0	0.000222114	0	0.000222114	0	0.000356094	FALSE	pre-Baso vs Rest	pre-Baso	Rest
HNF4A	0.867	0.133	1.8746897849048463	1.4403054e-07	8.0897547e-07	0	0.5	-1.74486	-1.62204	2.61137	-10.5996	9.35444	0.000726744	0.00501977	0.000726744	0.00453112	0.00132909	0.00845944	FALSE	pre-Baso vs Rest	pre-Baso	Rest
AC025265.1	0.867	0.133	1.8746897849048463	6.1252126e-07	3.60694e-07	0	0.5	1.71342	1.25279	3.46316	-8.01562	14.0958	0.00508721	0.00262094	0.00508721	0.00257652	0.00641498	0.00341526	FALSE	pre-Baso vs Rest	pre-Baso	Rest
AC117490.2	0.867	0.133	1.8746897849048463	1.8204204e-07	3.3596444e-07	0	0.5	0.0206253	0.152307	2.81297	-8.91035	8.769	0.000726744	0.00182133	0.000726744	0.00173249	0.00131872	0.00348071	FALSE	pre-Baso vs Rest	pre-Baso	Rest
HEPACAM2	0.867	0.133	1.8746897849048463	2.559813e-07	1.5136869e-06	0	0.5	-1.25322	-1.13589	3.03186	-13.512	9.45959	0.00290698	0.00986186	0.00290698	0.00808494	0.0034762	0.0172156	FALSE	pre-Baso vs Rest	pre-Baso	Rest
AC092171.2	0.867	0.133	1.8746897849048463	2.5052367e-08	7.8357665e-08	0	0.5	-1.48463	-1.50663	2.3023	-9.08484	6.99255	0.000726744	0.000533073	0.000726744	0.000533073	0.000657806	0.000744902	FALSE	pre-Baso vs Rest	pre-Baso	Rest
SLC27A2	0.8668	0.13319999999999999	1.8729564480175296	7.9756064e-05	6.469066e-05	0	0.5	1.73306	1.37527	3.09021	-6.79542	13.9584	0.622818	0.556226	0.33720930232558194	0.2738216871751555	0.8826897740364075	0.6750426292419434	FALSE	pre-Baso vs Rest	pre-Baso	Rest
AC125807.2	0.8668	0.13319999999999999	1.8729564480175296	2.0563919e-08	2.1775104e-08	0	0.5	0.40629	0.354345	3.05747	-10.5362	11.9317	0	0.000133268	0	0.000133268	0	0.000117153	FALSE	pre-Baso vs Rest	pre-Baso	Rest
AL356413.1	0.8668	0.13319999999999999	1.8729564480175296	6.032601e-08	4.6660027e-08	0	0.5	0.464014	0.417766	2.78351	-8.08218	12.0451	0.00145349	0.000177691	0.000726744	0.000177691	0.0018656	0.000284389	FALSE	pre-Baso vs Rest	pre-Baso	Rest
AL391097.1	0.8668	0.13319999999999999	1.8729564480175296	7.169324e-08	1.7802685e-07	0	0.5	0.511043	0.728261	3.06906	-12.2787	12.7184	0.000726744	0.00119941	0.000726744	0.00115499	0.000601908	0.00202112	FALSE	pre-Baso vs Rest	pre-Baso	Rest
AL356417.3	0.8668	0.13319999999999999	1.8729564480175296	4.5634835e-07	2.7162451e-07	0	0.5	1.43557	1.16843	3.15704	-9.5381	13.1253	0.00218023	0.00151037	0.00218023	0.00142153	0.00566782	0.00288683	FALSE	pre-Baso vs Rest	pre-Baso	Rest
AC008751.3	0.8668	0.13319999999999999	1.8729564480175296	1.8641242e-07	1.358381e-07	0	0.5	0.622204	0.562165	2.8124	-10.081	10.8552	0.00290698	0.000666341	0.00290698	0.000666341	0.00529228	0.000996432	FALSE	pre-Baso vs Rest	pre-Baso	Rest
ADRB3	0.8668	0.13319999999999999	1.8729564480175296	1.03024185e-08	3.1428556e-08	0	0.5	-0.915682	-1.01667	2.98045	-13.8603	11.4245	0	0.000177691	0	0.000177691	0	0.000222717	FALSE	pre-Baso vs Rest	pre-Baso	Rest
OR8G5	0.8668	0.13319999999999999	1.8729564480175296	1.9082034e-08	4.902438e-08	0	0.5	-0.967701	-0.971725	2.86955	-11.6532	9.29562	0	0.000266536	0	0.000222114	0	0.000441947	FALSE	pre-Baso vs Rest	pre-Baso	Rest
MYO7B	0.8668	0.13319999999999999	1.8729564480175296	4.3716346e-07	1.98992e-07	0	0.5	1.07225	1.01719	2.90461	-10.6681	15.0631	0.00290698	0.00128826	0.00218023	0.00124384	0.00547176	0.0025679	FALSE	pre-Baso vs Rest	pre-Baso	Rest
DISP3	0.8668	0.13319999999999999	1.8729564480175296	3.268956e-07	2.0301992e-07	0	0.5	1.30924	1.36178	2.66125	-8.36721	11.9388	0.00218023	0.00106615	0.00218023	0.0009773	0.00393286	0.00261544	FALSE	pre-Baso vs Rest	pre-Baso	Rest
AL049651.1	0.8668	0.13319999999999999	1.8729564480175296	1.2385418e-07	8.970613e-08	0	0.5	0.899973	0.86504	2.92829	-9.36767	11.3688	0.00218023	0.000355382	0.00218023	0.000355382	0.00360458	0.000825449	FALSE	pre-Baso vs Rest	pre-Baso	Rest
LINC01788	0.8668	0.13319999999999999	1.8729564480175296	5.670171e-08	1.12359075e-07	0	0.5	-0.453762	-0.617149	2.72982	-9.53956	8.92803	0	0.000666341	0	0.000621918	0	0.000922116	FALSE	pre-Baso vs Rest	pre-Baso	Rest
DOC2A	0.8668	0.13319999999999999	1.8729564480175296	9.511819e-07	2.0545488e-07	0	0.5	1.83304	1.66097	2.78729	-8.97193	13.9982	0.0065407	0.0015548	0.0065407	0.00146595	0.0143062	0.00228339	FALSE	pre-Baso vs Rest	pre-Baso	Rest
NIM1K	0.8668	0.13319999999999999	1.8729564480175296	1.814993e-05	8.568454e-06	0	0.5	2.22853	2.11516	2.65438	-6.72124	13.3622	0.108285	0.0488653	0.0828488	0.0372707	0.16996683180332184	0.0891534	FALSE	pre-Baso vs Rest	pre-Baso	Rest
AC069148.1	0.8668	0.13319999999999999	1.8729564480175296	5.5965547e-08	5.9688084e-08	0	0.5	-0.529658	-0.659684	3.06722	-10.6914	11.92	0	0.000355382	0	0.000355382	0	0.000488968	FALSE	pre-Baso vs Rest	pre-Baso	Rest
AC090246.1	0.8668	0.13319999999999999	1.8729564480175296	2.1126223e-08	3.6450494e-08	0	0.5	-0.34465	-0.316666	3.14114	-11.8766	10.4711	0	0.000222114	0	0.000222114	0	0.000393853	FALSE	pre-Baso vs Rest	pre-Baso	Rest
AL035446.1	0.8668	0.13319999999999999	1.8729564480175296	2.6594595e-08	5.1880708e-08	0	0.5	-0.650302	-0.727866	2.97624	-10.7807	10.6067	0	0.000355382	0	0.000355382	0	0.000499024	FALSE	pre-Baso vs Rest	pre-Baso	Rest
AC010329.1	0.8668	0.13319999999999999	1.8729564480175296	5.8023453e-08	2.1098052e-07	0	0.5	-1.56031	-1.59308	2.61036	-12.2591	10.7491	0.000726744	0.00119941	0.000726744	0.00115499	0.000912881	0.00179946	FALSE	pre-Baso vs Rest	pre-Baso	Rest
AC012254.3	0.8668	0.13319999999999999	1.8729564480175296	1.4842274e-07	1.4147561e-07	0	0.5	0.833866	0.617066	3.18762	-10.3705	12.1423	0.000726744	0.00102172	0.000726744	0.00102172	0.000774203	0.00150342	FALSE	pre-Baso vs Rest	pre-Baso	Rest
MIOX	0.8668	0.13319999999999999	1.8729564480175296	1.2441706e-07	1.01672896e-07	0	0.5	-0.272977	-0.366469	3.03138	-11.6306	13.6542	0.000726744	0.000621918	0.000726744	0.000577495	0.000823226	0.000977898	FALSE	pre-Baso vs Rest	pre-Baso	Rest
AC015909.2	0.8668	0.13319999999999999	1.8729564480175296	6.271717e-08	9.777459e-08	0	0.5	-0.319263	-0.392532	3.14398	-11.8333	13.4156	0	0.000444227	0	0.000399805	0	0.000765828	FALSE	pre-Baso vs Rest	pre-Baso	Rest
LINC01937	0.8668	0.13319999999999999	1.8729564480175296	1.7943384e-07	2.8817155e-07	0	0.5	0.668461	0.780387	2.86755	-11.0294	10.7707	0.00145349	0.000755186	0.00145349	0.000533073	0.00283703	0.00299956	FALSE	pre-Baso vs Rest	pre-Baso	Rest
SEMA6A-AS2	0.8668	0.13319999999999999	1.8729564480175296	3.4510444e-07	2.5054734e-07	0	0.5	1.17504	1.05526	2.99201	-10.2697	12.1443	0.00145349	0.00173249	0.00145349	0.00164364	0.00239015	0.00291893	FALSE	pre-Baso vs Rest	pre-Baso	Rest
NXPH4	0.8668	0.13319999999999999	1.8729564480175296	5.5006087e-08	6.633698e-08	0	0.5	-0.18341	-0.293781	2.96091	-10.0402	12.2832	0.000726744	0.000444227	0.000726744	0.000444227	0.000899881	0.000569396	FALSE	pre-Baso vs Rest	pre-Baso	Rest
AL356966.1	0.8668	0.13319999999999999	1.8729564480175296	5.8914173e-07	6.5985824e-07	0	0.5	0.690363	0.507166	3.01519	-9.0502	11.0314	0.00145349	0.00524188	0.00145349	0.00510861	0.00210622	0.00689453	FALSE	pre-Baso vs Rest	pre-Baso	Rest
RSF1-IT2	0.8668	0.13319999999999999	1.8729564480175296	3.0507414e-07	3.8647426e-07	0	0.5	-0.447904	-0.699766	2.70539	-9.56419	11.4499	0.00363372	0.00266536	0.00363372	0.00262094	0.00545591	0.00420677	FALSE	pre-Baso vs Rest	pre-Baso	Rest
SNHG18	0.8668	0.13319999999999999	1.8729564480175296	3.438112e-08	5.1501953e-08	0	0.5	-0.0856307	-0.0148048	3.21656	-12.9961	11.0408	0	0.000177691	0	0.000177691	0	0.000307298	FALSE	pre-Baso vs Rest	pre-Baso	Rest
LINC00972	0.8668	0.13319999999999999	1.8729564480175296	1.2676058e-08	3.3822538e-08	0	0.5	-0.921212	-1.0917	2.71185	-9.48313	10.8948	0	0.000177691	0	0.000177691	0	0.000248678	FALSE	pre-Baso vs Rest	pre-Baso	Rest
FGFR4	0.8668	0.13319999999999999	1.8729564480175296	5.3292695e-07	8.3036974e-07	0	0.5	0.336195	-0.372668	3.26958	-8.95573	11.7259	0.00436047	0.00461996	0.00363372	0.00457554	0.00631601	0.00722398	FALSE	pre-Baso vs Rest	pre-Baso	Rest
SLC6A8	0.8668	0.13319999999999999	1.8729564480175296	1.0633526e-06	2.0635369e-05	0	0.5	-2.38544	-1.84609	3.1693	-10.0795	7.21237	0.00508721	0.100973	0.00436047	0.0765848	0.00498025	0.21032468974590302	FALSE	pre-Baso vs Rest	pre-Baso	Rest
AL359538.3	0.8668	0.13319999999999999	1.8729564480175296	7.003739e-08	5.3703715e-08	0	0.5	0.859412	0.822483	3.06815	-12.0117	13.7896	0.000726744	0.000266536	0.000726744	0.000266536	0.000744386	0.000524521	FALSE	pre-Baso vs Rest	pre-Baso	Rest
SRGAP1	0.8668	0.13319999999999999	1.8729564480175296	8.054706e-06	1.1173375e-05	0	0.5	0.589948	0.371239	2.85853	-7.93875	11.4578	0.0508721	0.0649908	0.0377907	0.0435787	0.0673939	0.11307329684495926	FALSE	pre-Baso vs Rest	pre-Baso	Rest
CALHM1	0.8668	0.13319999999999999	1.8729564480175296	1.8708398e-08	3.388137e-08	0	0.5	-0.239361	-0.193065	2.99483	-9.92114	9.28974	0	0.000133268	0	0.000133268	0	0.000236997	FALSE	pre-Baso vs Rest	pre-Baso	Rest
WNT5B	0.8668	0.13319999999999999	1.8729564480175296	1.6986116e-05	5.9960734e-05	0	0.5	-0.379145	-0.0662746	3.0957	-9.25932	11.9831	0.102471	0.506692	0.059593023255814025	0.190485	0.1372775435447693	0.5582412481307983	FALSE	pre-Baso vs Rest	pre-Baso	Rest
SPACA7	0.8668	0.13319999999999999	1.8729564480175296	1.626173e-07	8.607208e-08	0	0.5	0.971682	0.927358	2.97029	-12.2719	13.6393	0.000726744	0.000533073	0.000726744	0.000533073	0.00124913	0.00103742	FALSE	pre-Baso vs Rest	pre-Baso	Rest
AL133371.3	0.8668	0.13319999999999999	1.8729564480175296	1.5515859e-08	3.3287595e-08	0	0.5	-0.511677	-0.461816	3.13706	-12.928	12.6709	0	0.000222114	0	0.000222114	0	0.000276886	FALSE	pre-Baso vs Rest	pre-Baso	Rest
AC108718.1	0.8668	0.13319999999999999	1.8729564480175296	1.5273388e-06	7.8027927e-07	0	0.5	1.7253	1.52852	2.8796	-7.9131	13.0675	0.0145349	0.00559726	0.012354651162790694	0.00524188	0.0237611	0.00819435	FALSE	pre-Baso vs Rest	pre-Baso	Rest
LINC02605	0.8668	0.13319999999999999	1.8729564480175296	4.6186796e-07	7.7158325e-07	0	0.5	-0.143026	-0.490131	3.21015	-10.4647	12.3021	0.00145349	0.00595264	0.00145349	0.00559726	0.00206858	0.00808011	FALSE	pre-Baso vs Rest	pre-Baso	Rest
SCN2B	0.8668	0.13319999999999999	1.8729564480175296	4.3801453e-08	3.0815855e-08	0	0.5	0.826951	0.750934	3.00975	-11.9085	11.6269	0	0.000266536	0	0.000222114	0	0.000349313	FALSE	pre-Baso vs Rest	pre-Baso	Rest
AL163195.2	0.8668	0.13319999999999999	1.8729564480175296	2.1278113e-08	2.6790506e-08	0	0.5	0.236608	0.21932	2.86622	-10.0932	13.1871	0	0.000133268	0	0.000133268	0	0.0001828	FALSE	pre-Baso vs Rest	pre-Baso	Rest
HLA-DPB1	0.8666	0.13339999999999996	1.8712253124011193	4.4842356e-05	5.476708e-05	0	0.5	1.36125	0.179951	3.77274	-5.14337	13.1908	0.275436	0.32651	0.19912790697674448	0.22175825152148737	0.433681	0.573097	FALSE	pre-Baso vs Rest	pre-Baso	Rest
AL356010.2	0.8666	0.13339999999999996	1.8712253124011193	4.2695743e-07	1.6879214e-07	0	0.5	1.97158	1.8546	2.22184	-5.38717	10.6022	0.00218023	0.000932877	0.00218023	0.000888455	0.00222555	0.00201749	FALSE	pre-Baso vs Rest	pre-Baso	Rest
UBTD1	0.8666	0.13339999999999996	1.8712253124011193	1.2320142e-05	1.0996625e-05	0	0.5	0.989894	0.91137	2.593	-8.40891	9.63704	0.0777617	0.0614815	0.0690407	0.0477544	0.13430681824684143	0.10698070377111435	FALSE	pre-Baso vs Rest	pre-Baso	Rest
AL139317.3	0.8666	0.13339999999999996	1.8712253124011193	6.381225e-07	6.8848124e-07	0	0.5	0.350551	0.199205	2.80409	-9.42991	9.43394	0.00508721	0.0039092	0.00508721	0.00386478	0.010894290171563625	0.00625506	FALSE	pre-Baso vs Rest	pre-Baso	Rest
LAYN	0.8666	0.13339999999999996	1.8712253124011193	1.5770861e-07	1.8235451e-07	0	0.5	0.813926	0.908129	2.64642	-8.14454	13.7323	0.00145349	0.000844032	0.00145349	0.000799609	0.00155493	0.00209159	FALSE	pre-Baso vs Rest	pre-Baso	Rest
AC092832.2	0.8666	0.13339999999999996	1.8712253124011193	1.0670399e-07	5.1898446e-08	0	0.5	0.574762	0.539604	3.04306	-12.3913	13.2268	0	0.000266536	0	0.000266536	0	0.000710239	FALSE	pre-Baso vs Rest	pre-Baso	Rest
AP002075.1	0.8666	0.13339999999999996	1.8712253124011193	7.518942e-07	5.604897e-07	0	0.5	1.00758	0.850535	3.12795	-14.3066	13.3436	0.00799419	0.00453112	0.0065407	0.00408689	0.011798495426774025	0.00622308	FALSE	pre-Baso vs Rest	pre-Baso	Rest
RELN	0.8666	0.13339999999999996	1.8712253124011193	1.9211419e-07	1.4201669e-06	0	0.5	-1.95397	-1.79679	2.56357	-11.7856	5.81403	0.00145349	0.00732975	0.00145349	0.00475323	0.00222491	0.014898053370416164	FALSE	pre-Baso vs Rest	pre-Baso	Rest
TAB2-AS1	0.8666	0.13339999999999996	1.8712253124011193	4.648723e-08	3.2146758e-08	0	0.5	1.078	1.12151	2.89116	-9.52623	11.4424	0	0.000177691	0	0.000177691	0	0.00029794	FALSE	pre-Baso vs Rest	pre-Baso	Rest
CLDN6	0.8666	0.13339999999999996	1.8712253124011193	9.812187e-07	9.1987636e-07	0	0.5	0.767459	0.691706	2.77337	-8.34018	10.2916	0.00581395	0.00555284	0.00508721	0.00537515	0.00838993	0.00925823	FALSE	pre-Baso vs Rest	pre-Baso	Rest
PTN	0.8666	0.13339999999999996	1.8712253124011193	1.9814154e-08	3.3603715e-08	0	0.5	-0.46509	-0.428454	3.01524	-10.666	9.76633	0.000726744	0.000222114	0.000726744	0.000222114	0.0016657	0.00026617	FALSE	pre-Baso vs Rest	pre-Baso	Rest
SMCO1	0.8666	0.13339999999999996	1.8712253124011193	3.1295322e-08	6.1199344e-08	0	0.5	-0.612558	-0.680533	2.83563	-9.5593	10.231	0	0.000399805	0	0.000355382	0	0.000601667	FALSE	pre-Baso vs Rest	pre-Baso	Rest
AC016687.3	0.8666	0.13339999999999996	1.8712253124011193	1.2241222e-07	7.223286e-08	0	0.5	1.33857	1.163	2.84021	-7.83318	12.6483	0.000726744	0.00048865	0.000726744	0.00048865	0.00083123	0.000677613	FALSE	pre-Baso vs Rest	pre-Baso	Rest
AC105219.2	0.8666	0.13339999999999996	1.8712253124011193	1.7225986e-08	2.2792154e-08	0	0.5	0.0557922	0.00222206	3.01481	-12.0461	13.5759	0	0.000133268	0	0.000133268	0	0.000140659	FALSE	pre-Baso vs Rest	pre-Baso	Rest
CBSL	0.8666	0.13339999999999996	1.8712253124011193	2.9763495e-08	1.2334542e-07	0	0.5	-0.833276	-0.661884	2.94492	-10.1258	9.29346	0	0.000710764	0	0.000710764	0	0.00100718	FALSE	pre-Baso vs Rest	pre-Baso	Rest
MLPH	0.8666	0.13339999999999996	1.8712253124011193	3.8990525e-08	1.6329021e-07	0	0.5	-1.29197	-1.32301	2.67858	-13.3934	9.47448	0	0.00142153	0	0.00133268	0	0.00174013	FALSE	pre-Baso vs Rest	pre-Baso	Rest
AC040896.1	0.8666	0.13339999999999996	1.8712253124011193	2.7373127e-07	3.4004964e-07	0	0.5	0.372227	0.235645	3.03798	-10.3162	12.7582	0.00218023	0.00208787	0.00218023	0.00208787	0.00280661	0.0031236	FALSE	pre-Baso vs Rest	pre-Baso	Rest
AC124066.1	0.8666	0.13339999999999996	1.8712253124011193	5.1980944e-08	8.9498826e-08	0	0.5	-0.538468	-0.44475	3.08781	-12.4973	10.949	0	0.000533073	0	0.000533073	0	0.000908627	FALSE	pre-Baso vs Rest	pre-Baso	Rest
LINC02505	0.8666	0.13339999999999996	1.8712253124011193	1.964945e-08	7.001131e-08	0	0.5	-0.518236	-0.408874	2.99679	-12.5353	10.7758	0	0.000133268	0	0.000133268	0	0.00039358	FALSE	pre-Baso vs Rest	pre-Baso	Rest
AC004637.1	0.8666	0.13339999999999996	1.8712253124011193	3.0196716e-08	3.1613215e-08	0	0.5	0.349427	0.370943	2.97369	-13.0518	11.2219	0	0.000222114	0	0.000222114	0	0.000353016	FALSE	pre-Baso vs Rest	pre-Baso	Rest
AC068580.1	0.8666	0.13339999999999996	1.8712253124011193	5.3310085e-08	2.3146873e-08	0	0.5	1.48505	1.54207	2.44973	-7.52612	10.6558	0.000726744	8.884545e-05	0.000726744	8.884545333392564e-05	0.0011842	0.000120361	FALSE	pre-Baso vs Rest	pre-Baso	Rest
ASTN1	0.8666	0.13339999999999996	1.8712253124011193	1.3364142e-07	5.2839326e-08	0	0.5	1.75112	1.61979	2.77382	-7.83542	11.2789	0.000726744	0.000355382	0.000726744	0.000355382	0.00194213	0.000480611	FALSE	pre-Baso vs Rest	pre-Baso	Rest
AL162311.1	0.8666	0.13339999999999996	1.8712253124011193	4.0373926e-08	4.552358e-08	0	0.5	0.194158	0.181742	3.11567	-11.1416	14.3606	0	0.000177691	0	0.000177691	0	0.000388775	FALSE	pre-Baso vs Rest	pre-Baso	Rest
AC099511.1	0.8666	0.13339999999999996	1.8712253124011193	1.2024801e-08	3.7037683e-08	0	0.5	-0.970577	-0.9271	2.94278	-12.2744	9.90876	0	0.000222114	0	0.000177691	0	0.000367408	FALSE	pre-Baso vs Rest	pre-Baso	Rest
HIGD2B	0.8666	0.13339999999999996	1.8712253124011193	4.1864575e-07	1.507363e-07	0	0.5	1.36048	1.25544	3.0657	-10.1139	13.626	0.00290698	0.00102172	0.00218023	0.00102172	0.00506998	0.00149274	FALSE	pre-Baso vs Rest	pre-Baso	Rest
CIART	0.8666	0.13339999999999996	1.8712253124011193	6.72853e-08	3.0552965e-07	0	0.5	-1.59133	-1.59639	2.59019	-10.5293	8.21866	0	0.00124384	0	0.00115499	0	0.00257222	FALSE	pre-Baso vs Rest	pre-Baso	Rest
CSRNP3	0.8666	0.13339999999999996	1.8712253124011193	3.2724805e-07	6.2685876e-07	0	0.5	-0.843192	-0.891676	2.8733	-14.4169	9.63363	0.00218023	0.00386477	0.00218023	0.00355382	0.00325573	0.00660697	FALSE	pre-Baso vs Rest	pre-Baso	Rest
AC007279.2	0.8666	0.13339999999999996	1.8712253124011193	5.481501e-07	2.6850023e-07	0	0.5	1.2145	1.20384	2.79369	-8.05978	11.6359	0.00363372	0.00230998	0.00363372	0.00226556	0.00542663	0.0028056	FALSE	pre-Baso vs Rest	pre-Baso	Rest
GALNTL5	0.8666	0.13339999999999996	1.8712253124011193	1.11091985e-07	1.0286824e-07	0	0.5	-0.543917	-0.632824	2.9826	-10.7105	13.6644	0	0.000621918	0	0.000621918	0	0.00104472	FALSE	pre-Baso vs Rest	pre-Baso	Rest
AC099565.1	0.8666	0.13339999999999996	1.8712253124011193	9.993829e-08	5.87746e-08	0	0.5	0.902265	0.843065	3.0854	-9.97686	14.0848	0.000726744	0.000177691	0.000726744	0.000177691	0.00137355	0.000476512	FALSE	pre-Baso vs Rest	pre-Baso	Rest
GIPR	0.8666	0.13339999999999996	1.8712253124011193	1.4427442e-06	2.3840112e-06	0	0.5	0.210661	0.425193	3.04946	-9.37754	10.452	0.00799419	0.0197237	0.0065407	0.017324863400115496	0.0161464	0.023033296689391136	FALSE	pre-Baso vs Rest	pre-Baso	Rest
AC084876.1	0.8666	0.13339999999999996	1.8712253124011193	7.78727e-08	7.3524085e-08	0	0.5	0.458103	0.458466	2.83619	-9.42817	11.7155	0.00145349	0.000533073	0.00145349	0.000533073	0.00234947	0.000667479	FALSE	pre-Baso vs Rest	pre-Baso	Rest
LINC01778	0.8666	0.13339999999999996	1.8712253124011193	1.0393061e-08	2.6252712e-08	0	0.5	-0.923748	-0.99578	2.68427	-9.61851	9.72778	0	0.000133268	0	0.000133268	0	0.000111088	FALSE	pre-Baso vs Rest	pre-Baso	Rest
AL162719.1	0.8666	0.13339999999999996	1.8712253124011193	8.5656325e-08	1.2468509e-07	0	0.5	-0.0434229	0.00408268	2.823	-9.31277	9.2427	0	0.0009773	0	0.0009773	0	0.00192429	FALSE	pre-Baso vs Rest	pre-Baso	Rest
AC008088.1	0.8666	0.13339999999999996	1.8712253124011193	8.602725e-08	1.09143336e-07	0	0.5	0.118382	-0.17549	3.13115	-10.7327	10.9274	0.000726744	0.000844032	0.000726744	0.000844032	0.00149229	0.000897929	FALSE	pre-Baso vs Rest	pre-Baso	Rest
CELF2-AS1	0.8666	0.13339999999999996	1.8712253124011193	7.1118933e-07	7.7141937e-07	0	0.5	0.83243	0.309163	3.33012	-10.3959	13.3055	0.0065407	0.00515303	0.0065407	0.00497535	0.00962145	0.00782462	FALSE	pre-Baso vs Rest	pre-Baso	Rest
DUOX1	0.8666	0.13339999999999996	1.8712253124011193	6.005698e-06	9.76874e-06	0	0.5	-0.0218793	-0.20928	3.06312	-6.98405	12.0971	0.034157	0.0502868	0.028343	0.0417129	0.0558676	0.0966488	FALSE	pre-Baso vs Rest	pre-Baso	Rest
FAM90A1	0.8666	0.13339999999999996	1.8712253124011193	1.3867006e-07	1.7355957e-07	0	0.5	0.387525	0.385962	2.88009	-9.97986	10.7161	0.00145349	0.0013771	0.00145349	0.0013771	0.00188473	0.00180423	FALSE	pre-Baso vs Rest	pre-Baso	Rest
MYO16-AS1	0.8666	0.13339999999999996	1.8712253124011193	1.6602174e-07	1.0463764e-07	0	0.5	1.06271	1.06996	3.04656	-9.93001	13.3555	0.00145349	0.000621918	0.00145349	0.000577495	0.00278702	0.0011232	FALSE	pre-Baso vs Rest	pre-Baso	Rest
STK24-AS1	0.8666	0.13339999999999996	1.8712253124011193	1.0739775e-07	4.0403447e-07	0	0.5	-1.6966	-1.70002	1.75804	-7.66851	6.15427	0.000726744	0.00186575	0.000726744	0.00186575	0.00107063	0.00386183	FALSE	pre-Baso vs Rest	pre-Baso	Rest
AL390242.1	0.8666	0.13339999999999996	1.8712253124011193	1.0516081e-06	5.475545e-07	0	0.5	1.78954	1.30331	3.36959	-8.04971	15.3569	0.00508721	0.00448669	0.00508721	0.00435343	0.00624425	0.00590035	FALSE	pre-Baso vs Rest	pre-Baso	Rest
DYDC1	0.8666	0.13339999999999996	1.8712253124011193	3.817423e-08	6.6405796e-08	0	0.5	-0.802006	-0.755035	2.79198	-10.7535	9.12187	0.000726744	0.000355382	0.000726744	0.000355382	0.00111327	0.000594368	FALSE	pre-Baso vs Rest	pre-Baso	Rest
RLN3	0.8666	0.13339999999999996	1.8712253124011193	2.5196332e-08	3.6209347e-08	0	0.5	-0.533451	-0.575002	2.83135	-9.66757	8.99883	0	0.000222114	0	0.000222114	0	0.000329	FALSE	pre-Baso vs Rest	pre-Baso	Rest
TNFRSF11B	0.8666	0.13339999999999996	1.8712253124011193	3.6673118e-08	4.0481698e-08	0	0.5	0.630304	0.613626	3.08491	-11.3685	11.9855	0	0.000177691	0	0.000177691	0	0.000314163	FALSE	pre-Baso vs Rest	pre-Baso	Rest
TNFSF13	0.8666	0.13339999999999996	1.8712253124011193	8.568631e-06	2.7123024e-06	0	0.5	2.65181	1.92249	2.89251	-5.07059	13.6664	0.0581396	0.0198126	0.0552326	0.019235040646794842	0.0760762	0.029311487451195717	FALSE	pre-Baso vs Rest	pre-Baso	Rest
SLC44A3	0.8666	0.13339999999999996	1.8712253124011193	2.9420727e-07	5.5649656e-07	0	0.5	-0.904094	-0.856893	2.69105	-10.7746	7.26607	0.00290698	0.00342055	0.00290698	0.00284305	0.00301558	0.00648503	FALSE	pre-Baso vs Rest	pre-Baso	Rest
AC011446.2	0.8666	0.13339999999999996	1.8712253124011193	1.870738e-07	1.1086415e-07	0	0.5	0.892918	0.872696	2.76927	-8.17336	10.053	0.00145349	0.000533073	0.00145349	0.000533073	0.00245661	0.000991089	FALSE	pre-Baso vs Rest	pre-Baso	Rest
ADTRP	0.8666	0.13339999999999996	1.8712253124011193	1.7070862e-07	1.2814498e-07	0	0.5	1.34076	1.16482	3.13698	-8.3074	12.5781	0.000726744	0.000888455	0.000726744	0.000844032	0.000814462	0.00118203	FALSE	pre-Baso vs Rest	pre-Baso	Rest
LINC02108	0.8666	0.13339999999999996	1.8712253124011193	3.1913153e-08	3.2329552e-08	0	0.5	0.232472	0.258073	2.91448	-10.9976	12.3039	0	0.000266536	0	0.000266536	0	0.000346423	FALSE	pre-Baso vs Rest	pre-Baso	Rest
HIST2H4B	0.8664	0.13360000000000005	1.8694963712759516	4.8041585e-07	1.2428538e-06	0	0.5	0.545867	0.808456	2.85357	-11.8454	9.04982	0.00363372	0.00564168	0.00363372	0.00559726	0.0047541	0.013073713518679142	FALSE	pre-Baso vs Rest	pre-Baso	Rest
LHFPL4	0.8664	0.13360000000000005	1.8694963712759516	1.938741e-06	2.824818e-06	0	0.5	-0.362297	-0.436867	2.96185	-9.49465	15.6081	0.00799418	0.0157257	0.00799419	0.014082004353427243	0.013653745874762535	0.030144112184643745	FALSE	pre-Baso vs Rest	pre-Baso	Rest
ZNF80	0.8664	0.13360000000000005	1.8694963712759516	5.231055e-08	5.5781747e-08	0	0.5	0.0965753	0.069087	3.07519	-11.7635	10.9932	0	0.000222114	0	0.000222114	0	0.000530785	FALSE	pre-Baso vs Rest	pre-Baso	Rest
MATN2	0.8664	0.13360000000000005	1.8694963712759516	9.803441e-06	1.4723293e-05	0	0.5	-0.223668	-0.275215	2.99657	-8.78881	10.2856	0.0552326	0.0842255	0.0363372	0.059437608280397236	0.0926965	0.15175028145313263	FALSE	pre-Baso vs Rest	pre-Baso	Rest
AP003306.1	0.8664	0.13360000000000005	1.8694963712759516	5.1478633e-08	5.582875e-08	0	0.5	0.339777	0.212393	3.13549	-10.3466	15.2823	0.00218023	0.000399804	0.00218023	0.000399805	0.00315416	0.000593154	FALSE	pre-Baso vs Rest	pre-Baso	Rest
APOC4	0.8664	0.13360000000000005	1.8694963712759516	1.1144157e-07	1.3088344e-07	0	0.5	0.334999	0.117009	2.93262	-8.63008	10.5844	0.000726744	0.000888455	0.000726744	0.000799609	0.00110919	0.00110149	FALSE	pre-Baso vs Rest	pre-Baso	Rest
LINC00922	0.8664	0.13360000000000005	1.8694963712759516	9.8443785e-08	7.026138e-08	0	0.5	0.390666	0.356598	2.91885	-9.35597	11.0621	0.000726744	0.000444227	0.000726744	0.000444227	0.000586226	0.00063188	FALSE	pre-Baso vs Rest	pre-Baso	Rest
NUF2	0.8664	0.13360000000000005	1.8694963712759516	3.3850178e-05	4.8202113e-05	0	0.5	0.297938	0.239239	3.01226	-8.95286	8.02757	0.260174	0.339705	0.19113372093023284	0.20363377904136565	0.33134597539901733	0.4895568788051605	FALSE	pre-Baso vs Rest	pre-Baso	Rest
CYP2E1	0.8664	0.13360000000000005	1.8694963712759516	5.4591965e-07	5.4242673e-07	0	0.5	0.49181	0.327378	2.93497	-10.5546	13.6243	0.00508721	0.00364266	0.00363372	0.0033317	0.00693095	0.00612231	FALSE	pre-Baso vs Rest	pre-Baso	Rest
AC110769.1	0.8664	0.13360000000000005	1.8694963712759516	1.8349981e-08	4.7609593e-08	0	0.5	-0.240511	-0.176301	3.12137	-11.4499	10.8637	0	0.000177691	0	0.000177691	0	0.00033224	FALSE	pre-Baso vs Rest	pre-Baso	Rest
AC004862.1	0.8664	0.13360000000000005	1.8694963712759516	6.6724574e-08	1.01811814e-07	0	0.5	0.134788	-0.0548868	3.22913	-10.1312	12.9976	0.000726744	0.000621918	0.000726744	0.000621918	0.00108859	0.000979199	FALSE	pre-Baso vs Rest	pre-Baso	Rest
LINC01972	0.8664	0.13360000000000005	1.8694963712759516	7.7170114e-08	3.2129186e-08	0	0.5	1.40434	1.2912	2.96014	-10.2068	12.1541	0.000726744	0.000133268	0.000726744	0.000133268	0.00109581	0.000200918	FALSE	pre-Baso vs Rest	pre-Baso	Rest
AC011509.2	0.8664	0.13360000000000005	1.8694963712759516	8.540842e-07	6.1244356e-07	0	0.5	1.3993	1.2702	2.57377	-7.93714	10.717	0.00436047	0.00382035	0.00436047	0.00359824	0.00702839	0.00663107	FALSE	pre-Baso vs Rest	pre-Baso	Rest
DIO3	0.8664	0.13360000000000005	1.8694963712759516	6.5682033e-09	2.6523045e-08	0	0.5	-1.44556	-1.31822	2.8366	-12.0834	9.99791	0	0.000133268	0	0.000133268	0	0.00032565	FALSE	pre-Baso vs Rest	pre-Baso	Rest
AC004593.3	0.8664	0.13360000000000005	1.8694963712759516	4.5275036e-07	2.434401e-07	0	0.5	1.31726	1.34917	2.57442	-7.88791	10.6501	0.00290698	0.00257652	0.00290698	0.0025321	0.00370136	0.00320311	FALSE	pre-Baso vs Rest	pre-Baso	Rest
MAPK13	0.8664	0.13360000000000005	1.8694963712759516	2.5900724e-06	2.4463143e-06	0	0.5	0.173753	0.136408	2.67397	-8.83774	10.3436	0.0130814	0.0124828	0.013081395348837205	0.011372218026742483	0.025847546756267548	0.025629699230194092	FALSE	pre-Baso vs Rest	pre-Baso	Rest
SFTPC	0.8664	0.13360000000000005	1.8694963712759516	3.4067664e-08	2.0369034e-08	0	0.5	0.749441	0.732565	2.98614	-12.9268	13.7992	0	0.000133268	0	0.000133268	0	0.000204318	FALSE	pre-Baso vs Rest	pre-Baso	Rest
LRRN2	0.8664	0.13360000000000005	1.8694963712759516	7.7157154e-07	1.1927195e-05	0	0.5	-1.77719	-1.33602	3.34677	-11.9253	11.1663	0.00363372	0.0404692	0.00363372	0.0272756	0.00504761	0.1219128668308258	FALSE	pre-Baso vs Rest	pre-Baso	Rest
PLXNB2	0.8664	0.13360000000000005	1.8694963712759516	1.5176663e-05	2.0577068e-05	0	0.5	0.5242	0.295678	3.01673	-7.04324	9.78425	0.0850291	0.109856	0.0748547	0.0939985	0.14144249260425568	0.20567430555820465	FALSE	pre-Baso vs Rest	pre-Baso	Rest
AC010319.3	0.8664	0.13360000000000005	1.8694963712759516	1.2039619e-08	6.356592e-08	0	0.5	-1.62579	-1.60617	2.47875	-11.9598	7.64228	0	0.000266536	0	0.000266536	0	0.000466505	FALSE	pre-Baso vs Rest	pre-Baso	Rest
AC087564.1	0.8664	0.13360000000000005	1.8694963712759516	2.2753547e-07	1.2557388e-07	0	0.5	0.969099	0.846642	3.08067	-9.57402	14.6434	0.000726744	0.000621918	0.000726744	0.000621918	0.0040041	0.00158863	FALSE	pre-Baso vs Rest	pre-Baso	Rest
TNR	0.8664	0.13360000000000005	1.8694963712759516	1.02089686e-07	2.7728953e-07	0	0.5	-0.699648	-0.717407	2.8393	-10.7927	10.5863	0.000726744	0.00168806	0.000726744	0.0015548	0.000918302	0.00344558	FALSE	pre-Baso vs Rest	pre-Baso	Rest
AP002812.5	0.8664	0.13360000000000005	1.8694963712759516	1.1701728e-07	1.2662152e-07	0	0.5	0.793821	0.734987	2.83138	-8.02484	10.937	0.000726744	0.000621918	0.000726744	0.000621918	0.00134259	0.00102278	FALSE	pre-Baso vs Rest	pre-Baso	Rest
LINC02681	0.8664	0.13360000000000005	1.8694963712759516	2.3271333e-08	3.8651596e-08	0	0.5	-0.491427	-0.478903	2.83652	-9.98325	9.96617	0	0.000177691	0	0.000177691	0	0.000268687	FALSE	pre-Baso vs Rest	pre-Baso	Rest
ADGRD2	0.8664	0.13360000000000005	1.8694963712759516	1.0557383e-07	7.8380104e-08	0	0.5	0.68879	0.614543	2.74977	-8.15385	12.2493	0.00145349	0.000444227	0.00145349	0.000444227	0.0019565	0.000606255	FALSE	pre-Baso vs Rest	pre-Baso	Rest
AC011479.2	0.8664	0.13360000000000005	1.8694963712759516	4.590293e-08	5.004225e-08	0	0.5	0.123637	0.0538311	2.93105	-11.1721	11.3774	0	0.000266536	0	0.000266536	0	0.000405332	FALSE	pre-Baso vs Rest	pre-Baso	Rest
CARD14	0.8664	0.13360000000000005	1.8694963712759516	4.19498e-07	3.8159806e-07	0	0.5	0.721643	0.550492	3.05672	-11.5147	12.8481	0.00218023	0.00288748	0.00218023	0.00270979	0.00274604	0.00385106	FALSE	pre-Baso vs Rest	pre-Baso	Rest
AC074033.1	0.8664	0.13360000000000005	1.8694963712759516	9.528959e-08	2.3205953e-07	0	0.5	-0.651469	-0.656883	2.7782	-10.1257	10.4319	0	0.00168806	0	0.00159922	0	0.00289703	FALSE	pre-Baso vs Rest	pre-Baso	Rest
AC103739.1	0.8664	0.13360000000000005	1.8694963712759516	5.039238e-08	2.2277946e-07	0	0.5	-1.65725	-1.58551	2.57148	-10.6654	6.58584	0.00145349	0.00133268	0.00145349	0.00133268	0.00136097	0.00204605	FALSE	pre-Baso vs Rest	pre-Baso	Rest
AL022316.1	0.8664	0.13360000000000005	1.8694963712759516	1.318339e-06	5.333437e-07	0	0.5	1.84439	1.75942	2.57833	-7.53325	13.1615	0.00944767	0.00382035	0.00944767	0.00368709	0.014758429490029812	0.00548476	FALSE	pre-Baso vs Rest	pre-Baso	Rest
COL25A1	0.8664	0.13360000000000005	1.8694963712759516	4.211016e-06	4.1407175e-06	0	0.5	0.574079	0.556374	2.9991	-10.5748	13.9479	0.0188954	0.0378482	0.015261627906976738	0.013015858913420124	0.032410383224487305	0.050988178700208664	FALSE	pre-Baso vs Rest	pre-Baso	Rest
AC010969.1	0.8664	0.13360000000000005	1.8694963712759516	3.4551782e-08	1.2498386e-07	0	0.5	-0.611919	-0.498904	2.86633	-12.6587	9.14757	0	0.000533073	0	0.000533073	0	0.00129974	FALSE	pre-Baso vs Rest	pre-Baso	Rest
BBOX1-AS1	0.8664	0.13360000000000005	1.8694963712759516	5.934966e-08	1.3336948e-07	0	0.5	-0.873285	-0.905757	2.78939	-10.4865	10.1926	0.000726744	0.000621918	0.000726744	0.000533073	0.00053179	0.00141434	FALSE	pre-Baso vs Rest	pre-Baso	Rest
AC022296.4	0.8664	0.13360000000000005	1.8694963712759516	5.1734236e-08	6.301954e-08	0	0.5	0.520223	0.529683	3.14132	-12.3097	12.3522	0.00145349	0.000266536	0.00145349	0.000266536	0.00200272	0.000439304	FALSE	pre-Baso vs Rest	pre-Baso	Rest
AL049775.2	0.8664	0.13360000000000005	1.8694963712759516	1.0981037e-07	5.7873013e-08	0	0.5	1.70039	1.58911	2.87332	-9.50929	14.5818	0.000726744	0.000355382	0.000726744	0.000355382	0.000677301	0.000529247	FALSE	pre-Baso vs Rest	pre-Baso	Rest
AC025569.1	0.8664	0.13360000000000005	1.8694963712759516	3.5477643e-07	2.5217236e-07	0	0.5	-0.047455	-0.336863	3.24476	-12.158	18.8334	0.00145349	0.00164364	0.00145349	0.0013771	0.00291138	0.00302053	FALSE	pre-Baso vs Rest	pre-Baso	Rest
AC025442.1	0.8664	0.13360000000000005	1.8694963712759516	3.2452007e-08	1.287208e-07	0	0.5	-1.6446	-1.68755	2.30187	-9.35829	8.05016	0	0.000710764	0	0.000710764	0	0.00166798	FALSE	pre-Baso vs Rest	pre-Baso	Rest
WDR72	0.8664	0.13360000000000005	1.8694963712759516	1.8507232e-07	1.948389e-07	0	0.5	0.41992	0.103708	3.30505	-10.8968	14.2506	0	0.00164364	0	0.00151037	0	0.00241245	FALSE	pre-Baso vs Rest	pre-Baso	Rest
GRAMD2A	0.8664	0.13360000000000005	1.8694963712759516	3.9505204e-07	2.9927506e-07	0	0.5	0.753742	0.502486	3.04484	-11.9934	15.4187	0.00218023	0.0023544	0.00145349	0.00213229	0.00337301	0.00425341	FALSE	pre-Baso vs Rest	pre-Baso	Rest
CD276	0.8664	0.13360000000000005	1.8694963712759516	1.4397049e-06	2.60811e-06	0	0.5	0.778759	0.207606	3.45671	-9.21721	12.6897	0.0116279	0.020701	0.010901162790697671	0.017813513393452073	0.016520125791430473	0.0251401	FALSE	pre-Baso vs Rest	pre-Baso	Rest
RLBP1	0.8664	0.13360000000000005	1.8694963712759516	9.861083e-08	1.1758673e-07	0	0.5	0.250499	0.148925	3.0648	-10.6628	11.4737	0.000726744	0.000755186	0.000726744	0.000755186	0.000811189	0.0011735	FALSE	pre-Baso vs Rest	pre-Baso	Rest
AL161729.1	0.8664	0.13360000000000005	1.8694963712759516	2.0551358e-08	4.9870927e-08	0	0.5	-0.798334	-0.77628	2.93044	-11.211	11.7578	0	0.000177691	0	0.000177691	0	0.000397644	FALSE	pre-Baso vs Rest	pre-Baso	Rest
AGAP3	0.8664	0.13360000000000005	1.8694963712759516	2.1023614e-05	3.4978075e-05	0	0.5	0.122137	-0.58669	3.25621	-5.82957	12.9299	0.114099	0.211891	0.09375	0.15232552974102107	0.18121598660945892	0.3345256447792053	FALSE	pre-Baso vs Rest	pre-Baso	Rest
MAP1B	0.8664	0.13360000000000005	1.8694963712759516	1.286925e-06	2.3641855e-06	0	0.5	-0.902554	-1.02315	2.74793	-12.2335	9.4233	0.0109012	0.0113722	0.00944767	0.0082182	0.0304716	0.024300314486026764	FALSE	pre-Baso vs Rest	pre-Baso	Rest
DLX1	0.8662	0.13380000000000003	1.8677696178926633	6.005148e-08	2.873359e-08	0	0.5	1.48118	1.37187	2.85392	-9.41822	13.5436	0.000726744	0.000133268	0.000726744	0.000133268	0.000675099	0.000167203	FALSE	pre-Baso vs Rest	pre-Baso	Rest
LTBP1	0.8662	0.13380000000000003	1.8677696178926633	2.6612228e-05	9.4143805e-05	0	0.5	-0.253749	0.0620523	2.9358	-10.5086	9.08266	0.235465	0.499984	0.10465116279069782	0.14153080716094857	0.34792670607566833	0.8712425827980042	FALSE	pre-Baso vs Rest	pre-Baso	Rest
IFI16	0.8662	0.13380000000000003	1.8677696178926633	2.596546e-05	2.2562055e-05	0	0.5	2.06541	1.19467	3.52067	-5.21264	12.6112	0.159884	0.128069	0.13517441860465135	0.10079516680734166	0.25800827145576477	0.23111452162265778	FALSE	pre-Baso vs Rest	pre-Baso	Rest
MGAT5	0.8662	0.13380000000000003	1.8677696178926633	0.000149567	0.000129419	0	0.5	1.79229	0.955143	3.56242	-6.01881	14.2918	0.946946	0.729115	0.4854651162790706	0.34627515436893014	1.455320954322815	1.283950686454773	FALSE	pre-Baso vs Rest	pre-Baso	Rest
AL162585.1	0.8662	0.13380000000000003	1.8677696178926633	3.371515e-08	5.324029e-08	0	0.5	0.361203	0.447553	3.18719	-10.1822	11.4089	0.000726744	0.000177691	0.000726744	0.000177691	0.000970415	0.000473485	FALSE	pre-Baso vs Rest	pre-Baso	Rest
OR11G2	0.8662	0.13380000000000003	1.8677696178926633	7.0983e-08	7.685595e-08	0	0.5	0.201141	0.0477171	3.1271	-8.93354	11.696	0.000726744	0.000533073	0.000726744	0.000533073	0.000547494	0.000708768	FALSE	pre-Baso vs Rest	pre-Baso	Rest
KF459542.1	0.8662	0.13380000000000003	1.8677696178926633	3.2228766e-07	2.7466191e-07	0	0.5	0.817977	0.770951	2.75013	-7.43656	13.6088	0.00218023	0.00168806	0.00218023	0.00168806	0.00367252	0.00290177	FALSE	pre-Baso vs Rest	pre-Baso	Rest
AL008638.1	0.8662	0.13380000000000003	1.8677696178926633	2.393582e-08	5.772492e-08	0	0.5	-1.06403	-1.12847	2.7437	-11.027	12.614	0	0.000222114	0	0.000222114	0	0.000436247	FALSE	pre-Baso vs Rest	pre-Baso	Rest
AC046158.2	0.8662	0.13380000000000003	1.8677696178926633	2.086245e-07	6.837887e-08	0	0.5	1.38718	1.33626	2.55381	-8.04582	11.7084	0.00218023	0.000444227	0.00218023	0.000444227	0.0018183	0.000624479	FALSE	pre-Baso vs Rest	pre-Baso	Rest
LINC01276	0.8662	0.13380000000000003	1.8677696178926633	2.3102e-08	3.442705e-08	0	0.5	-0.333797	-0.395109	3.02985	-10.5183	10.9231	0	0.000133268	0	0.000133268	0	0.000197103	FALSE	pre-Baso vs Rest	pre-Baso	Rest
AC010531.7	0.8662	0.13380000000000003	1.8677696178926633	1.3680439e-08	1.2349956e-07	0	0.5	-1.68895	-1.55123	2.88534	-12.6077	9.32485	0	0.000355382	0	0.000355382	0	0.00109319	FALSE	pre-Baso vs Rest	pre-Baso	Rest
GDF9	0.8662	0.13380000000000003	1.8677696178926633	5.063472e-07	7.7208233e-07	0	0.5	-0.0571339	-0.0654888	3.0472	-10.6993	11.8031	0.00363372	0.00417573	0.00363372	0.00382035	0.0060134	0.00840197	FALSE	pre-Baso vs Rest	pre-Baso	Rest
AC087045.2	0.8662	0.13380000000000003	1.8677696178926633	2.6499244e-08	2.2458853e-08	0	0.5	0.442682	0.535274	2.8986	-11.1094	11.5296	0	0.000133268	0	0.000133268	0	0.000146343	FALSE	pre-Baso vs Rest	pre-Baso	Rest
TMPRSS7	0.8662	0.13380000000000003	1.8677696178926633	2.3327097e-08	6.348928e-08	0	0.5	-0.936736	-0.898495	3.08938	-11.1887	9.79772	0	0.000222114	0	0.000222114	0	0.00091892	FALSE	pre-Baso vs Rest	pre-Baso	Rest
SLCO4A1-AS1	0.8662	0.13380000000000003	1.8677696178926633	1.7844349e-07	2.2168958e-07	0	0.5	0.338158	0.244928	3.04	-8.02466	10.6858	0.00290698	0.00119941	0.00290698	0.00119941	0.00371496	0.00197032	FALSE	pre-Baso vs Rest	pre-Baso	Rest
LINC02446	0.8662	0.13380000000000003	1.8677696178926633	2.0485166e-07	3.025576e-07	0	0.5	-0.321628	-0.503556	2.98167	-11.8168	14.1769	0.00145349	0.00186575	0.00145349	0.00177691	0.00292264	0.00315144	FALSE	pre-Baso vs Rest	pre-Baso	Rest
AL031123.2	0.8662	0.13380000000000003	1.8677696178926633	1.512936e-07	1.4834234e-07	0	0.5	0.618234	0.710781	2.76157	-10.2317	10.7253	0.000726744	0.0015548	0.000726744	0.00151037	0.00072486	0.00178087	FALSE	pre-Baso vs Rest	pre-Baso	Rest
PITX3	0.8662	0.13380000000000003	1.8677696178926633	3.358338e-08	2.3424137e-08	0	0.5	0.62776	0.614518	3.00403	-10.8213	12.798	0	0.000177691	0	0.000177691	0	0.000180448	FALSE	pre-Baso vs Rest	pre-Baso	Rest
SLFN14	0.8662	0.13380000000000003	1.8677696178926633	1.8821034e-07	5.6205818e-06	0	0.5	-2.33302	-1.74613	3.16807	-12.5721	5.89016	0.00145349	0.0221669	0.00145349	0.019412731553462688	0.0017493	0.056892748922109604	FALSE	pre-Baso vs Rest	pre-Baso	Rest
LINC01456	0.8662	0.13380000000000003	1.8677696178926633	6.8750765e-08	2.7354172e-08	0	0.5	1.2173	1.19725	2.81883	-8.04402	10.877	0.000726744	8.884545e-05	0.000726744	8.884545333392564e-05	0.00133055	0.000118109	FALSE	pre-Baso vs Rest	pre-Baso	Rest
SLC22A2	0.8662	0.13380000000000003	1.8677696178926633	1.3455131e-07	1.4419784e-07	0	0.5	-0.0792824	0.0145006	3.19189	-12.129	13.1921	0.00145349	0.000444227	0.00145349	0.000355382	0.00379241	0.00104226	FALSE	pre-Baso vs Rest	pre-Baso	Rest
GBX2	0.8662	0.13380000000000003	1.8677696178926633	9.183127e-09	7.843094e-08	0	0.5	-0.606859	-0.403463	3.16258	-16.6854	12.5704	0	0.000177691	0	0.000133268	0	0.000778821	FALSE	pre-Baso vs Rest	pre-Baso	Rest
AL358933.1	0.8662	0.13380000000000003	1.8677696178926633	2.2817426e-07	6.333142e-07	0	0.5	-1.47816	-1.49242	2.06724	-7.53668	5.54884	0	0.0033317	0	0.0033317	0	0.00584263	FALSE	pre-Baso vs Rest	pre-Baso	Rest
SLC6A7	0.8662	0.13380000000000003	1.8677696178926633	5.947675e-08	6.9757036e-08	0	0.5	-0.257244	-0.342746	3.19024	-12.9042	14.9718	0.000726744	0.000310959	0.000726744	0.000310959	0.00120242	0.000793086	FALSE	pre-Baso vs Rest	pre-Baso	Rest
AC004975.2	0.8662	0.13380000000000003	1.8677696178926633	5.3210243e-08	3.970029e-08	0	0.5	0.633857	0.579208	3.00136	-10.7843	13.6237	0	0.000177691	0	0.000177691	0	0.000359212	FALSE	pre-Baso vs Rest	pre-Baso	Rest
NAALADL2-AS3	0.8662	0.13380000000000003	1.8677696178926633	6.929644e-08	8.1108915e-08	0	0.5	0.274277	0.19677	3.08679	-10.1778	12.4084	0.000726744	0.000399804	0.000726744	0.000399805	0.00120242	0.000715874	FALSE	pre-Baso vs Rest	pre-Baso	Rest
SLC44A1	0.8662	0.13380000000000003	1.8677696178926633	6.10545e-05	0.000147641	0	0.5	-0.397811	-0.956568	2.54667	-7.14895	9.60812	0.403342	1.1024	0.22674418604651198	0.37981431300246776	0.5845195055007935	1.442063808441162	FALSE	pre-Baso vs Rest	pre-Baso	Rest
AC021016.2	0.8662	0.13380000000000003	1.8677696178926633	1.9143881e-06	1.6936684e-06	0	0.5	0.784578	0.846872	2.67257	-8.87494	10.1206	0.0116279	0.0095509	0.011627906976744182	0.00932877	0.015224282629787922	0.017326325178146362	FALSE	pre-Baso vs Rest	pre-Baso	Rest
GPR161	0.8662	0.13380000000000003	1.8677696178926633	6.514933e-06	9.466901e-06	0	0.5	0.11124	-0.148254	3.28757	-8.44511	12.3354	0.0363372	0.0593048	0.026889534883720943	0.0455333	0.053537338972091675	0.10064294189214706	FALSE	pre-Baso vs Rest	pre-Baso	Rest
TPRX1	0.8662	0.13380000000000003	1.8677696178926633	2.9174018e-07	1.0450343e-07	0	0.5	1.55414	1.51874	2.65105	-8.58309	10.9395	0.00145349	0.00048865	0.00145349	0.00048865	0.00215219	0.000980179	FALSE	pre-Baso vs Rest	pre-Baso	Rest
AC011374.2	0.8662	0.13380000000000003	1.8677696178926633	2.934911e-07	1.6993017e-07	0	0.5	1.50222	1.28928	2.93014	-7.0957	12.6113	0.00218023	0.0009773	0.00218023	0.0009773	0.00554789	0.00145842	FALSE	pre-Baso vs Rest	pre-Baso	Rest
AL451166.1	0.8662	0.13380000000000003	1.8677696178926633	1.6715349e-08	7.70352e-08	0	0.5	-1.66131	-1.63781	2.63038	-13.0114	6.90363	0	0.000533073	0	0.000399805	0	0.000968175	FALSE	pre-Baso vs Rest	pre-Baso	Rest
ARL4D	0.8662	0.13380000000000003	1.8677696178926633	1.3999439e-06	1.1252547e-06	0	0.5	1.2962	1.28162	3.03271	-10.7953	14.2043	0.00872093	0.00519746	0.00726744	0.0048865	0.014075244776904583	0.013011273927986622	FALSE	pre-Baso vs Rest	pre-Baso	Rest
LEFTY1	0.8662	0.13380000000000003	1.8677696178926633	6.884634e-07	8.66751e-07	0	0.5	0.0117768	-0.00293922	2.67367	-8.47169	9.78793	0.00290698	0.00444227	0.00290698	0.00408689	0.00378024	0.00961681	FALSE	pre-Baso vs Rest	pre-Baso	Rest
GPR176	0.8662	0.13380000000000003	1.8677696178926633	1.2927661e-06	6.6733114e-06	0	0.5	-1.14931	-1.04117	2.56628	-9.59168	6.49887	0.00726744	0.0284305	0.0065407	0.0183022	0.0120526	0.0633763	FALSE	pre-Baso vs Rest	pre-Baso	Rest
LINC02080	0.8662	0.13380000000000003	1.8677696178926633	4.794159e-07	6.552258e-07	0	0.5	0.162914	0.310553	2.82953	-9.0812	10.7378	0.00508721	0.00346497	0.00508721	0.00310959	0.00824436	0.00651355	FALSE	pre-Baso vs Rest	pre-Baso	Rest
THY1	0.8662	0.13380000000000003	1.8677696178926633	8.0893095e-08	1.5509363e-07	0	0.5	0.360327	0.0642977	3.30317	-9.17962	13.0631	0.000726744	0.000888455	0.000726744	0.000888455	0.000650156	0.00133183	FALSE	pre-Baso vs Rest	pre-Baso	Rest
CYP26C1	0.8662	0.13380000000000003	1.8677696178926633	8.620228e-08	6.704072e-08	0	0.5	0.0839263	0.063755	3.13322	-13.1934	12.422	0.00145349	0.000399804	0.00145349	0.000399805	0.00215231	0.000524972	FALSE	pre-Baso vs Rest	pre-Baso	Rest
TSPAN15	0.8662	0.13380000000000003	1.8677696178926633	1.6787982e-06	1.5662368e-06	0	0.5	1.01071	1.0277	2.87118	-11.1295	10.7645	0.0116279	0.0102617	0.011627906976744182	0.0083959	0.0169455	0.0166286	FALSE	pre-Baso vs Rest	pre-Baso	Rest
PIFO	0.8662	0.13380000000000003	1.8677696178926633	8.5335466e-07	5.5598036e-07	0	0.5	0.802335	0.802261	2.78051	-10.4969	12.0985	0.00363372	0.00466438	0.00363372	0.00457554	0.00645217	0.00593141	FALSE	pre-Baso vs Rest	pre-Baso	Rest
CELA2B	0.8662	0.13380000000000003	1.8677696178926633	1.7552055e-06	1.9762183e-06	0	0.5	0.524153	0.524293	2.80553	-13.4146	10.8048	0.0109012	0.0119053	0.010901162790697671	0.010172804406734475	0.017389003187417984	0.021504295989871025	FALSE	pre-Baso vs Rest	pre-Baso	Rest
AF124730.1	0.8662	0.13380000000000003	1.8677696178926633	2.5852037e-08	3.042761e-08	0	0.5	0.166319	0.0495863	3.07954	-13.6674	13.2744	0.000726744	8.884545e-05	0.000726744	8.884545333392564e-05	0.000807045	9.855473035713658e-05	FALSE	pre-Baso vs Rest	pre-Baso	Rest
AC096734.2	0.8662	0.13380000000000003	1.8677696178926633	2.3833957e-08	3.1808653e-08	0	0.5	-0.110439	-0.0584116	3.0775	-11.9129	15.233	0	0.000133268	0	0.000133268	0	0.000201061	FALSE	pre-Baso vs Rest	pre-Baso	Rest
AC013356.3	0.8662	0.13380000000000003	1.8677696178926633	9.284966e-08	7.500828e-08	0	0.5	0.524482	0.421346	3.11007	-11.7855	13.4452	0.000726744	0.000621918	0.000726744	0.000621918	0.000926143	0.000969401	FALSE	pre-Baso vs Rest	pre-Baso	Rest
FAM245A	0.8662	0.13380000000000003	1.8677696178926633	3.8969085e-07	9.938615e-07	0	0.5	-1.4048	-1.4733	2.33437	-8.08872	6.41263	0.00218023	0.00604149	0.00218023	0.00581938	0.00268036	0.010066158138215542	FALSE	pre-Baso vs Rest	pre-Baso	Rest
LINC02176	0.8662	0.13380000000000003	1.8677696178926633	5.639663e-08	3.3136523e-08	0	0.5	0.319888	0.321175	3.08775	-12.3892	14.322	0	0.000266536	0	0.000266536	0	0.000482	FALSE	pre-Baso vs Rest	pre-Baso	Rest
KCNB2	0.8662	0.13380000000000003	1.8677696178926633	1.4653479e-07	1.9311618e-07	0	0.5	0.342285	0.0489702	2.89635	-8.25436	13.8492	0	0.00106615	0	0.00106615	0	0.00180835	FALSE	pre-Baso vs Rest	pre-Baso	Rest
AQP7	0.8662	0.13380000000000003	1.8677696178926633	9.46015e-08	1.00887135e-07	0	0.5	-0.367455	-0.433391	2.92792	-10.004	9.94519	0.00145349	0.000621918	0.00145349	0.000577495	0.00231838	0.00114845	FALSE	pre-Baso vs Rest	pre-Baso	Rest
CASP5	0.866	0.134	1.866045045532005	9.707443e-08	1.4289152e-07	0	0.5	0.171136	0.248566	2.93118	-9.17161	10.5937	0.00145349	0.000710764	0.00145349	0.000666341	0.00235493	0.00130163	FALSE	pre-Baso vs Rest	pre-Baso	Rest
CCNO	0.866	0.134	1.866045045532005	2.4467742e-08	4.2293912e-08	0	0.5	-0.576187	-0.629612	2.91028	-12.8977	10.6104	0	0.000222114	0	0.000222114	0	0.000339267	FALSE	pre-Baso vs Rest	pre-Baso	Rest
AL353595.1	0.866	0.134	1.866045045532005	5.2617484e-08	9.4348046e-08	0	0.5	-0.165719	-0.360647	2.9943	-10.1496	10.8814	0.00145349	0.00048865	0.00145349	0.00048865	0.00155168	0.000912426	FALSE	pre-Baso vs Rest	pre-Baso	Rest
AL133330.1	0.866	0.134	1.866045045532005	1.5299014e-05	1.654256e-05	0	0.5	0.776496	0.494147	2.80942	-7.28212	10.3358	0.103198	0.0995508	0.0915698	0.0855137	0.15337063372135162	0.16957131028175354	FALSE	pre-Baso vs Rest	pre-Baso	Rest
MFSD2B	0.866	0.134	1.866045045532005	8.284773e-06	5.6952576e-05	0	0.5	-2.00284	-1.91288	2.147	-7.91533	4.40138	0.0610465	0.298654	0.0508721	0.2024343654213576	0.0924748	0.5763969421386719	FALSE	pre-Baso vs Rest	pre-Baso	Rest
AP000593.3	0.866	0.134	1.866045045532005	4.837666e-08	4.7139412e-08	0	0.5	0.771616	0.694249	3.01909	-10.4356	10.8251	0	0.000222114	0	0.000222114	0	0.000384302	FALSE	pre-Baso vs Rest	pre-Baso	Rest
P4HA2	0.866	0.134	1.866045045532005	6.16084e-06	7.0543565e-06	0	0.5	0.203472	0.097887	2.66531	-7.66329	9.39864	0.0486919	0.0346053	0.0436047	0.031184754120207495	0.0802543	0.0726582	FALSE	pre-Baso vs Rest	pre-Baso	Rest
UCMA	0.866	0.134	1.866045045532005	3.9417476e-08	3.3898537e-08	0	0.5	0.251082	0.000558853	3.10426	-10.7982	17.4152	0	0.000222114	0	0.000222114	0	0.000259308	FALSE	pre-Baso vs Rest	pre-Baso	Rest
AC093799.1	0.866	0.134	1.866045045532005	7.5312485e-08	1.4333156e-07	0	0.5	-0.0551118	0.00576782	2.92657	-10.0592	9.52994	0	0.00048865	0	0.00048865	0	0.00138613	FALSE	pre-Baso vs Rest	pre-Baso	Rest
AC019193.4	0.866	0.134	1.866045045532005	1.05375095e-08	2.6902551e-08	0	0.5	-1.08291	-1.13038	2.59779	-10.7736	8.81742	0	0.000177691	0	0.000177691	0	0.000286506	FALSE	pre-Baso vs Rest	pre-Baso	Rest
ZNF114-AS1	0.866	0.134	1.866045045532005	5.1910564e-07	3.056257e-07	0	0.5	1.81842	1.43832	3.33863	-8.16262	14.8242	0.00145349	0.0019546	0.00145349	0.00186575	0.00266062	0.00331856	FALSE	pre-Baso vs Rest	pre-Baso	Rest
AC018730.1	0.866	0.134	1.866045045532005	2.2035008e-08	2.6237897e-08	0	0.5	-0.274163	-0.284414	3.04556	-10.9296	10.732	0	0.000222114	0	0.000222114	0	0.000273252	FALSE	pre-Baso vs Rest	pre-Baso	Rest
AC073912.2	0.866	0.134	1.866045045532005	5.6106078e-08	1.8429078e-07	0	0.5	-0.788148	-0.810376	2.79908	-12.2042	9.45041	0	0.000932877	0	0.000932877	0	0.0019317	FALSE	pre-Baso vs Rest	pre-Baso	Rest
C11orf96	0.866	0.134	1.866045045532005	1.182414e-06	2.0869427e-06	0	0.5	-0.886813	-0.904675	2.62753	-11.0373	9.17852	0.00508721	0.0126605	0.00508721	0.0110613	0.00793123	0.021068451926112175	FALSE	pre-Baso vs Rest	pre-Baso	Rest
AL353622.2	0.866	0.134	1.866045045532005	1.60622e-08	6.550114e-08	0	0.5	-1.2526	-1.18182	2.86495	-11.5467	8.39015	0	0.000310959	0	0.000310959	0	0.000739771	FALSE	pre-Baso vs Rest	pre-Baso	Rest
AC103957.2	0.866	0.134	1.866045045532005	7.118771e-08	8.685421e-08	0	0.5	0.213406	0.231788	2.88094	-11.1448	10.7795	0.000726744	0.000533073	0.000726744	0.000533073	0.000926497	0.00101499	FALSE	pre-Baso vs Rest	pre-Baso	Rest
LINC01716	0.866	0.134	1.866045045532005	2.4132405e-07	1.6581043e-07	0	0.5	0.484156	0.511654	2.99786	-10.58	14.8136	0.000726744	0.000799609	0.000726744	0.000755186	0.000948504	0.00189464	FALSE	pre-Baso vs Rest	pre-Baso	Rest
AC069257.1	0.866	0.134	1.866045045532005	1.8045121e-08	3.814864e-08	0	0.5	-0.667952	-0.691617	2.74468	-10.7632	8.64896	0	0.000266536	0	0.000266536	0	0.000423962	FALSE	pre-Baso vs Rest	pre-Baso	Rest
PRSS35	0.866	0.134	1.866045045532005	5.721905e-08	5.464131e-08	0	0.5	0.360895	0.205163	3.12045	-9.86499	12.2671	0	0.000222114	0	0.000222114	0	0.000423447	FALSE	pre-Baso vs Rest	pre-Baso	Rest
SAA4	0.866	0.134	1.866045045532005	1.0433165e-07	5.870157e-08	0	0.5	0.977436	0.950315	2.88054	-10.2124	11.7807	0.00145349	0.000355382	0.00145349	0.000355382	0.00169231	0.000618656	FALSE	pre-Baso vs Rest	pre-Baso	Rest
AC243654.3	0.866	0.134	1.866045045532005	1.2684848e-08	2.4179121e-08	0	0.5	-0.89074	-0.960461	2.77482	-11.1246	10.1521	0	0.000133268	0	0.000133268	0	0.000224857	FALSE	pre-Baso vs Rest	pre-Baso	Rest
AC099795.1	0.866	0.134	1.866045045532005	3.8821117e-08	1.7330773e-06	0	0.5	-1.84429	-1.02657	3.69396	-14.3539	7.1848	0	0.00519746	0	0.00484208	0	0.0191863	FALSE	pre-Baso vs Rest	pre-Baso	Rest
AC087588.2	0.866	0.134	1.866045045532005	1.9201133e-08	5.395534e-08	0	0.5	-0.30052	-0.245286	3.04737	-14.011	10.3482	0	0.000222114	0	0.000222114	0	0.000301784	FALSE	pre-Baso vs Rest	pre-Baso	Rest
AC110285.1	0.866	0.134	1.866045045532005	7.562288e-07	1.6534054e-06	0	0.5	-0.184857	0.17281	3.60941	-8.8107	10.0269	0.00218023	0.00786282	0.00218023	0.00764071	0.00300376	0.0166345	FALSE	pre-Baso vs Rest	pre-Baso	Rest
SMIM17	0.866	0.134	1.866045045532005	2.1075871e-07	4.0020774e-07	0	0.5	-1.09065	-1.11583	2.71344	-10.3083	10.2834	0.00145349	0.00222114	0.00145349	0.00213229	0.00193183	0.00370353	FALSE	pre-Baso vs Rest	pre-Baso	Rest
NDST1-AS1	0.866	0.134	1.866045045532005	1.114266e-06	3.473454e-07	0	0.5	1.89233	1.79406	2.42975	-4.97433	12.2991	0.00799418	0.00222114	0.00799419	0.00222114	0.011825413443148136	0.00342091	FALSE	pre-Baso vs Rest	pre-Baso	Rest
SLC25A23	0.866	0.134	1.866045045532005	1.8439224e-06	1.966653e-06	0	0.5	0.721368	0.431148	2.65824	-6.73475	12.2938	0.0123547	0.0163032	0.012354651162790694	0.015503531606770067	0.019673997536301613	0.021221661940217018	FALSE	pre-Baso vs Rest	pre-Baso	Rest
PLD6	0.866	0.134	1.866045045532005	4.0262526e-06	7.191325e-06	0	0.5	-0.171509	-0.282059	3.06963	-11.6101	8.01571	0.028343	0.0417131	0.026889534883720943	0.037626	0.0355178	0.0751745	FALSE	pre-Baso vs Rest	pre-Baso	Rest
LINC01765	0.866	0.134	1.866045045532005	4.9364535e-06	5.070312e-06	0	0.5	1.63596	1.03694	3.45703	-7.02242	14.0221	0.0385175	0.0262982	0.034157	0.0237662	0.065387	0.0484094	FALSE	pre-Baso vs Rest	pre-Baso	Rest
NUTM2E	0.866	0.134	1.866045045532005	9.2148845e-08	1.27058e-07	0	0.5	-0.746255	-0.771837	2.8867	-10.2551	10.16	0	0.000666341	0	0.000666341	0	0.00116599	FALSE	pre-Baso vs Rest	pre-Baso	Rest
ADGRF1	0.866	0.134	1.866045045532005	8.536667e-08	1.1777434e-07	0	0.5	0.214861	0.105564	3.14332	-9.88774	14.2021	0.000726744	0.000621918	0.000726744	0.000533073	0.00130898	0.000997745	FALSE	pre-Baso vs Rest	pre-Baso	Rest
AC011477.2	0.866	0.134	1.866045045532005	7.041126e-07	6.311808e-07	0	0.5	1.20859	0.884385	3.09951	-8.70771	12.7327	0.00436047	0.00395362	0.00436047	0.00386478	0.00656151	0.0063148	FALSE	pre-Baso vs Rest	pre-Baso	Rest
AC005695.3	0.866	0.134	1.866045045532005	2.954404e-07	1.2590223e-07	0	0.5	1.05918	1.05163	3.06906	-13.6667	13.0785	0.00218023	0.000844032	0.00218023	0.000844032	0.00325052	0.00137728	FALSE	pre-Baso vs Rest	pre-Baso	Rest
AC096585.1	0.866	0.134	1.866045045532005	9.035077e-08	6.46589e-08	0	0.5	0.786253	0.854367	2.79992	-9.36315	11.4915	0.00145349	0.000444227	0.00145349	0.000444227	0.00225128	0.00047295	FALSE	pre-Baso vs Rest	pre-Baso	Rest
PSD	0.866	0.134	1.866045045532005	2.0231648e-06	2.919767e-06	0	0.5	0.299722	0.419337	2.5798	-7.68143	8.56517	0.0109012	0.0151482	0.010901162790697671	0.014126427080094206	0.0199235	0.029804686084389687	FALSE	pre-Baso vs Rest	pre-Baso	Rest
AL445493.2	0.866	0.134	1.866045045532005	1.4589927e-08	4.4590763e-08	0	0.5	-0.924261	-0.941239	2.76662	-11.0542	8.86949	0	0.000177691	0	0.000177691	0	0.000442251	FALSE	pre-Baso vs Rest	pre-Baso	Rest
AC026956.2	0.866	0.134	1.866045045532005	7.121767e-08	5.988513e-08	0	0.5	0.557824	0.540378	2.84948	-12.5974	10.5322	0.000726744	0.00048865	0.000726744	0.00048865	0.000693922	0.000692574	FALSE	pre-Baso vs Rest	pre-Baso	Rest
RHOJ	0.866	0.134	1.866045045532005	8.371188e-08	7.3281925e-08	0	0.5	-0.129758	-0.123162	2.9338	-10.7934	10.4605	0.000726744	0.000399804	0.000726744	0.000399805	0.000890618	0.000705862	FALSE	pre-Baso vs Rest	pre-Baso	Rest
ADT.anti.hu.CD123	0.866	0.134	1.866045045532005	5.95628	2.8365	0	0.5	2.80323	3.24011	3.01535	-7.0324	8.53097	6.25509	3.28075	0.8611918604651163	0.5762516103238416			FALSE	pre-Baso vs Rest	pre-Baso	Rest
AL158216.1	0.866	0.134	1.866045045532005	2.2455117e-08	5.6334304e-08	0	0.5	-1.03189	-1.09858	2.75231	-10.1191	10.0447	0	0.000399804	0	0.000399805	0	0.000774651	FALSE	pre-Baso vs Rest	pre-Baso	Rest
AC068286.2	0.8658	0.13419999999999999	1.8643226475046648	1.711154e-06	7.287241e-06	0	0.5	-1.57328	-1.61848	2.3894	-9.8214	6.45146	0.0116279	0.0375373	0.0101744	0.026520367820176534	0.017687078565359116	0.0787568	FALSE	pre-Baso vs Rest	pre-Baso	Rest
CACNA1E	0.8658	0.13419999999999999	1.8643226475046648	2.9851427e-07	1.4697304e-07	0	0.5	1.17362	1.1444	2.77777	-8.06341	12.9735	0.00290698	0.000755186	0.00290698	0.000755186	0.00328264	0.00133998	FALSE	pre-Baso vs Rest	pre-Baso	Rest
DDIT4L	0.8658	0.13419999999999999	1.8643226475046648	1.4983913e-08	3.7812036e-08	0	0.5	-1.17596	-1.11482	2.90508	-14.2377	10.8421	0	0.000177691	0	0.000177691	0	0.000315357	FALSE	pre-Baso vs Rest	pre-Baso	Rest
AC027796.1	0.8658	0.13419999999999999	1.8643226475046648	1.1989171e-06	4.5071803e-07	0	0.5	1.94847	1.76787	2.46364	-6.43155	12.2168	0.00726744	0.00386477	0.00726744	0.00386478	0.00980181	0.00516336	FALSE	pre-Baso vs Rest	pre-Baso	Rest
SNTN	0.8658	0.13419999999999999	1.8643226475046648	2.147084e-07	1.845614e-07	0	0.5	0.516604	0.403469	3.04594	-9.33003	13.0247	0.000726744	0.000888455	0.000726744	0.000844032	0.00110767	0.00226412	FALSE	pre-Baso vs Rest	pre-Baso	Rest
EDARADD	0.8658	0.13419999999999999	1.8643226475046648	4.8735503e-05	2.7390015e-05	0	0.5	1.92644	1.26671	3.55162	-5.98066	18.4384	0.334302	0.194479	0.20857558139534915	0.12860379370086175	0.475413	0.27961480617523193	FALSE	pre-Baso vs Rest	pre-Baso	Rest
ASGR1	0.8658	0.13419999999999999	1.8643226475046648	3.8714684e-06	3.0476401e-06	0	0.5	1.40435	1.1956	2.70946	-5.56684	15.3776	0.0181686	0.0174137	0.0159884	0.016702945226778034	0.026851898059248924	0.0322801	FALSE	pre-Baso vs Rest	pre-Baso	Rest
AC027779.1	0.8658	0.13419999999999999	1.8643226475046648	4.6678384e-08	2.9890025e-08	0	0.5	0.763434	0.733987	2.75035	-8.68939	11.0379	0	0.000310959	0	0.000310959	0	0.000378479	FALSE	pre-Baso vs Rest	pre-Baso	Rest
AL354694.1	0.8658	0.13419999999999999	1.8643226475046648	7.907372e-08	7.0556325e-08	0	0.5	0.983638	0.829816	3.03724	-8.1344	13.4558	0.000726744	0.000444227	0.000726744	0.000444227	0.00113731	0.000605763	FALSE	pre-Baso vs Rest	pre-Baso	Rest
IQCN	0.8658	0.13419999999999999	1.8643226475046648	2.4419975e-05	1.2932545e-05	0	0.5	1.72306	1.64484	2.55011	-6.56541	10.6816	0.146076	0.0691221	0.11845930232558156	0.0575274	0.26774436235427856	0.13856884837150574	FALSE	pre-Baso vs Rest	pre-Baso	Rest
CYYR1	0.8658	0.13419999999999999	1.8643226475046648	9.180514e-06	7.298125e-06	0	0.5	2.19984	1.22591	3.91393	-8.06209	12.5209	0.0617733	0.0421129	0.0508721	0.0329617	0.0946364	0.0726302	FALSE	pre-Baso vs Rest	pre-Baso	Rest
AC093240.1	0.8658	0.13419999999999999	1.8643226475046648	8.341948e-09	4.7930172e-08	0	0.5	-0.447279	-0.341752	2.96049	-13.347	9.33165	0	0.000177691	0	0.000133268	0	0.000301206	FALSE	pre-Baso vs Rest	pre-Baso	Rest
KCNH3	0.8658	0.13419999999999999	1.8643226475046648	2.1145452e-06	1.88279e-06	0	0.5	0.867592	0.948756	2.51719	-6.56362	9.91122	0.0167151	0.0102617	0.014534883720930227	0.009773	0.0273597	0.020065	FALSE	pre-Baso vs Rest	pre-Baso	Rest
LINC02474	0.8658	0.13419999999999999	1.8643226475046648	1.16037935e-08	4.825976e-08	0	0.5	-0.408542	-0.362247	3.10469	-13.0135	12.7096	0	0.000177691	0	0.000133268	0	0.000681374	FALSE	pre-Baso vs Rest	pre-Baso	Rest
AC092803.3	0.8658	0.13419999999999999	1.8643226475046648	9.611551e-08	1.3309979e-07	0	0.5	0.0720212	-0.0901642	2.90974	-10.6188	10.4619	0.000726744	0.000799609	0.000726744	0.000799609	0.0010391	0.00121602	FALSE	pre-Baso vs Rest	pre-Baso	Rest
TRPV4	0.8658	0.13419999999999999	1.8643226475046648	2.7126038e-07	2.6065092e-07	0	0.5	0.95098	0.949458	2.72741	-8.00496	10.5911	0.00290698	0.00146595	0.00218023	0.0013771	0.00424627	0.00250902	FALSE	pre-Baso vs Rest	pre-Baso	Rest
LINC02181	0.8658	0.13419999999999999	1.8643226475046648	1.0551692e-08	1.8349162e-08	0	0.5	-0.303328	-0.319026	3.09265	-12.4911	11.6707	0	0.000133268	0	0.000133268	0	8.901055844035e-05	FALSE	pre-Baso vs Rest	pre-Baso	Rest
AC022167.3	0.8658	0.13419999999999999	1.8643226475046648	2.2611805e-07	8.3967046e-07	0	0.5	-1.53541	-1.47901	2.43773	-9.48697	9.3162	0.000726744	0.00359824	0.000726744	0.00346497	0.000542104	0.00930405	FALSE	pre-Baso vs Rest	pre-Baso	Rest
MUSK	0.8658	0.13419999999999999	1.8643226475046648	2.5251688e-07	1.8053784e-07	0	0.5	0.647553	0.76257	2.46711	-8.11019	8.95823	0.00218023	0.00111057	0.00145349	0.0009773	0.00341079	0.00196745	FALSE	pre-Baso vs Rest	pre-Baso	Rest
AL513123.1	0.8658	0.13419999999999999	1.8643226475046648	4.6888665e-08	4.561717e-08	0	0.5	0.457382	0.379187	3.02266	-12.0297	11.9555	0	0.000222114	0	0.000222114	0	0.000372554	FALSE	pre-Baso vs Rest	pre-Baso	Rest
AC015660.2	0.8658	0.13419999999999999	1.8643226475046648	1.9750891e-07	1.6480858e-07	0	0.5	1.01064	0.876227	2.91088	-9.41283	12.3302	0.000726744	0.000932877	0.000726744	0.000932877	0.00184172	0.00146151	FALSE	pre-Baso vs Rest	pre-Baso	Rest
BEAN1	0.8658	0.13419999999999999	1.8643226475046648	6.097667e-07	5.1894153e-07	0	0.5	1.01711	1.17468	2.3829	-9.1472	9.32617	0.00436047	0.00302074	0.00436047	0.0029319	0.00898097	0.00540671	FALSE	pre-Baso vs Rest	pre-Baso	Rest
LINC02109	0.8658	0.13419999999999999	1.8643226475046648	1.1848567e-06	1.0464838e-06	0	0.5	0.815357	0.761761	3.06795	-11.3801	12.6209	0.00872093	0.00906224	0.00290698	0.00230998	0.013933630660176277	0.014882040210068226	FALSE	pre-Baso vs Rest	pre-Baso	Rest
AC080132.1	0.8658	0.13419999999999999	1.8643226475046648	2.8995371e-08	5.9185062e-08	0	0.5	-1.08913	-1.14932	2.72977	-12.1041	9.99748	0	0.000399804	0	0.000399805	0	0.000507594	FALSE	pre-Baso vs Rest	pre-Baso	Rest
LINGO1	0.8658	0.13419999999999999	1.8643226475046648	1.3022951e-07	1.5968806e-07	0	0.5	-0.392501	-0.401406	2.86182	-10.7373	9.55028	0.00145349	0.00115499	0.00145349	0.00115499	0.00144307	0.00181114	FALSE	pre-Baso vs Rest	pre-Baso	Rest
AC008894.2	0.8658	0.13419999999999999	1.8643226475046648	4.9292303e-06	1.5402045e-06	0	0.5	1.9185	1.80949	1.73431	-3.36656	9.69087	0.0276163	0.0107503	0.026889534883720943	0.010439340766736254	0.0480222	0.0167138	FALSE	pre-Baso vs Rest	pre-Baso	Rest
UCP1	0.8658	0.13419999999999999	1.8643226475046648	1.2276323e-07	2.120431e-07	0	0.5	-0.882044	-0.952619	2.5622	-10.5148	9.47305	0	0.00115499	0	0.00111057	0	0.00209319	FALSE	pre-Baso vs Rest	pre-Baso	Rest
AC234772.2	0.8658	0.13419999999999999	1.8643226475046648	2.106227e-06	1.5965538e-06	0	0.5	1.52498	1.27014	2.92484	-9.66644	12.9778	0.0152616	0.00999513	0.014534883720930227	0.00972858	0.021736718714237213	0.017696069553494453	FALSE	pre-Baso vs Rest	pre-Baso	Rest
FZD8	0.8658	0.13419999999999999	1.8643226475046648	1.9567474e-07	2.9635535e-07	0	0.5	-0.618089	-0.769211	2.72315	-9.39236	9.7754	0.00145349	0.00159922	0.00145349	0.0015548	0.00169931	0.00298508	FALSE	pre-Baso vs Rest	pre-Baso	Rest
AC111194.2	0.8658	0.13419999999999999	1.8643226475046648	3.4323953e-08	2.1156374e-08	0	0.5	1.00031	1.03895	2.7116	-10.1468	9.73602	0	0.000133268	0	0.000133268	0	0.000256218	FALSE	pre-Baso vs Rest	pre-Baso	Rest
AC097462.3	0.8658	0.13419999999999999	1.8643226475046648	7.167892e-08	5.0297345e-08	0	0.5	0.607196	0.615314	2.90985	-11.6499	11.2592	0	0.000222114	0	0.000222114	0	0.000467534	FALSE	pre-Baso vs Rest	pre-Baso	Rest
AC108879.1	0.8658	0.13419999999999999	1.8643226475046648	1.9066857e-08	3.0151128e-08	0	0.5	0.311852	0.286617	3.08734	-13.2826	11.5742	0	0.000133268	0	0.000133268	0	0.000168495	FALSE	pre-Baso vs Rest	pre-Baso	Rest
LINC02802	0.8658	0.13419999999999999	1.8643226475046648	1.8646313e-06	1.0592963e-06	0	0.5	1.61101	1.32728	3.16696	-9.73891	12.7767	0.0145349	0.00901782	0.014534883720930227	0.00870685	0.022820796817541122	0.011229812167584896	FALSE	pre-Baso vs Rest	pre-Baso	Rest
AC115837.2	0.8658	0.13419999999999999	1.8643226475046648	4.1862194e-08	2.328665e-08	0	0.5	1.14946	1.17304	2.66784	-8.37495	10.5382	0.000726744	0.000133268	0.000726744	0.000133268	0.00104073	0.000154261	FALSE	pre-Baso vs Rest	pre-Baso	Rest
AC007387.2	0.8658	0.13419999999999999	1.8643226475046648	6.0889384e-08	5.1711588e-08	0	0.5	0.693011	0.639629	2.94584	-10.1339	10.7934	0.000726744	0.000355382	0.000726744	0.000310959	0.00111721	0.000631213	FALSE	pre-Baso vs Rest	pre-Baso	Rest
AC099050.1	0.8658	0.13419999999999999	1.8643226475046648	4.6940702e-08	7.7801126e-08	0	0.5	-0.310919	-0.353714	2.95621	-9.78676	11.1329	0.000726744	0.00048865	0.000726744	0.00048865	0.000886273	0.000632631	FALSE	pre-Baso vs Rest	pre-Baso	Rest
ZG16B	0.8658	0.13419999999999999	1.8643226475046648	7.98457e-07	6.357176e-07	0	0.5	1.42595	1.09853	3.11158	-6.70836	11.673	0.00290698	0.00350939	0.00290698	0.00337613	0.00566014	0.00587545	FALSE	pre-Baso vs Rest	pre-Baso	Rest
SPRY4	0.8658	0.13419999999999999	1.8643226475046648	9.942859e-07	7.2556526e-07	0	0.5	1.63051	1.10908	3.33617	-9.39926	13.0343	0.0065407	0.00515303	0.00581395	0.0048865	0.00869462	0.00736817	FALSE	pre-Baso vs Rest	pre-Baso	Rest
AC005034.2	0.8658	0.13419999999999999	1.8643226475046648	5.028398e-08	4.203432e-08	0	0.5	0.69359	0.685475	2.92743	-11.089	16.7991	0	0.000355382	0	0.000355382	0	0.000403631	FALSE	pre-Baso vs Rest	pre-Baso	Rest
NKAIN1	0.8658	0.13419999999999999	1.8643226475046648	1.979881e-06	1.0912213e-06	0	0.5	0.551876	0.316171	3.22414	-12.1731	13.4411	0.0065407	0.00679667	0.00363372	0.00550842	0.012547500431537628	0.012065195478498936	FALSE	pre-Baso vs Rest	pre-Baso	Rest
PGA5	0.8658	0.13419999999999999	1.8643226475046648	7.742254e-08	1.02216084e-07	0	0.5	0.529584	0.268241	3.34257	-12.711	15.3208	0	0.000666341	0	0.000666341	0	0.0012298	FALSE	pre-Baso vs Rest	pre-Baso	Rest
FAM72D	0.8658	0.13419999999999999	1.8643226475046648	5.992706e-07	1.9074653e-06	0	0.5	-0.896198	-0.876292	2.66571	-10.587	6.70154	0.00726744	0.0124384	0.00726744	0.011772022566745153	0.012691045179963112	0.019792728126049042	FALSE	pre-Baso vs Rest	pre-Baso	Rest
AC079226.1	0.8658	0.13419999999999999	1.8643226475046648	2.6089896e-08	2.6230877e-08	0	0.5	0.676889	0.790189	2.72265	-8.65912	9.82387	0	0.000133268	0	0.000133268	0	0.000213615	FALSE	pre-Baso vs Rest	pre-Baso	Rest
AC005776.2	0.8658	0.13419999999999999	1.8643226475046648	3.1701373e-07	4.009021e-07	0	0.5	-0.0190061	0.0485086	2.93028	-8.58275	8.89604	0.00145349	0.00222114	0.000726744	0.00222114	0.00299503	0.00432286	FALSE	pre-Baso vs Rest	pre-Baso	Rest
AC011773.3	0.8656	0.13439999999999996	1.8626024171510893	3.432344e-07	3.7529966e-07	0	0.5	0.474044	0.383553	2.83668	-11.2256	12.8307	0.00145349	0.00226556	0.00145349	0.00208787	0.00264765	0.00359066	FALSE	pre-Baso vs Rest	pre-Baso	Rest
AC174065.1	0.8656	0.13439999999999996	1.8626024171510893	2.3308043e-07	2.4317106e-07	0	0.5	0.873174	0.651234	2.76898	-8.39542	12.8636	0.00218023	0.00133268	0.00218023	0.00128826	0.00633656	0.00243178	FALSE	pre-Baso vs Rest	pre-Baso	Rest
SGSH	0.8656	0.13439999999999996	1.8626024171510893	2.1302633e-07	1.6207119e-07	0	0.5	1.43313	1.12095	3.20746	-8.93105	12.0262	0.00145349	0.00102172	0.00145349	0.0009773	0.00177313	0.00167197	FALSE	pre-Baso vs Rest	pre-Baso	Rest
AC091488.1	0.8656	0.13439999999999996	1.8626024171510893	1.1608475e-08	3.1006408e-08	0	0.5	-0.539732	-0.531102	3.11871	-12.1924	10.7793	0	0.000177691	0	0.000177691	0	0.000279577	FALSE	pre-Baso vs Rest	pre-Baso	Rest
AC009570.2	0.8656	0.13439999999999996	1.8626024171510893	2.5104043e-07	1.4585665e-07	0	0.5	1.27842	1.32429	2.70231	-8.96334	11.8629	0.00290698	0.000932877	0.00218023	0.000844032	0.00545321	0.00144982	FALSE	pre-Baso vs Rest	pre-Baso	Rest
AP002892.2	0.8656	0.13439999999999996	1.8626024171510893	1.5278951e-07	1.3710802e-07	0	0.5	0.33622	0.341754	2.94431	-10.7407	12.5541	0.00290698	0.0009773	0.00290698	0.0009773	0.00304065	0.00131865	FALSE	pre-Baso vs Rest	pre-Baso	Rest
ERBB4	0.8656	0.13439999999999996	1.8626024171510893	1.6059569e-06	1.0786123e-06	0	0.5	1.15128	1.1995	2.44356	-8.95316	11.1159	0.00944767	0.00768513	0.00944767	0.0052863	0.0141472	0.0130641	FALSE	pre-Baso vs Rest	pre-Baso	Rest
TRIML1	0.8656	0.13439999999999996	1.8626024171510893	1.2464447e-08	4.4601244e-08	0	0.5	-0.875128	-0.772672	2.87323	-11.4042	11.7732	0	0.000133268	0	0.000133268	0	0.000219042	FALSE	pre-Baso vs Rest	pre-Baso	Rest
AC113189.3	0.8656	0.13439999999999996	1.8626024171510893	1.4389963e-07	7.7051084e-08	0	0.5	0.836023	0.804847	2.86654	-8.86443	12.0087	0.000726744	0.000355382	0.000726744	0.000355382	0.000824253	0.000827929	FALSE	pre-Baso vs Rest	pre-Baso	Rest
LINC02224	0.8656	0.13439999999999996	1.8626024171510893	5.555054e-08	1.3511134e-07	0	0.5	-1.06573	-1.07911	2.79864	-10.9062	9.88396	0.000726744	0.000755186	0.000726744	0.000710764	0.004713	0.00158597	FALSE	pre-Baso vs Rest	pre-Baso	Rest
AC139887.3	0.8656	0.13439999999999996	1.8626024171510893	4.0571905e-08	4.1500172e-08	0	0.5	0.63945	0.734016	2.73322	-9.22293	10.1218	0.000726744	0.000177691	0.000726744	0.000177691	0.00122927	0.000267993	FALSE	pre-Baso vs Rest	pre-Baso	Rest
AL138999.1	0.8656	0.13439999999999996	1.8626024171510893	1.8433912e-08	2.5383686e-08	0	0.5	-0.115382	-0.0517941	2.97651	-9.88837	10.1984	0	0.000266536	0	0.000266536	0	0.00027949	FALSE	pre-Baso vs Rest	pre-Baso	Rest
LINC01238	0.8656	0.13439999999999996	1.8626024171510893	1.3480909e-06	8.929329e-07	0	0.5	1.96676	1.57093	3.07169	-6.18682	12.999	0.00944767	0.00515303	0.00872093	0.00497535	0.012310520745813847	0.00937683	FALSE	pre-Baso vs Rest	pre-Baso	Rest
AL359894.1	0.8656	0.13439999999999996	1.8626024171510893	2.7361294e-08	1.06928844e-07	0	0.5	-1.40354	-1.39294	2.90303	-13.7351	11.0744	0	0.00048865	0	0.00048865	0	0.00110511	FALSE	pre-Baso vs Rest	pre-Baso	Rest
LINC02331	0.8656	0.13439999999999996	1.8626024171510893	1.1709522e-07	1.2885889e-07	0	0.5	0.571319	0.516231	3.0134	-10.4078	12.1581	0	0.000755186	0	0.000755186	0	0.00110683	FALSE	pre-Baso vs Rest	pre-Baso	Rest
CRYBG2	0.8656	0.13439999999999996	1.8626024171510893	3.2670735e-07	5.913209e-07	0	0.5	-1.17631	-1.2098	2.72633	-9.50149	11.5594	0.000726744	0.00324286	0.000726744	0.00310959	0.00140542	0.00600114	FALSE	pre-Baso vs Rest	pre-Baso	Rest
PTPN3	0.8656	0.13439999999999996	1.8626024171510893	1.5640093e-07	1.4820917e-07	0	0.5	1.0057	1.07567	2.74607	-9.87005	10.8447	0.000726744	0.000577495	0.000726744	0.000577495	0.00121998	0.00179201	FALSE	pre-Baso vs Rest	pre-Baso	Rest
PROX1-AS1	0.8656	0.13439999999999996	1.8626024171510893	1.7595028e-08	2.288744e-08	0	0.5	-0.356811	-0.404703	2.82548	-9.92191	10.5563	0	0.000222114	0	0.000222114	0	0.000385903	FALSE	pre-Baso vs Rest	pre-Baso	Rest
SNTG2	0.8656	0.13439999999999996	1.8626024171510893	2.5972113e-07	8.0483153e-07	0	0.5	-1.25831	-1.19997	2.79771	-11.2328	7.95665	0.000726744	0.00475323	0.000726744	0.00342055	0.000696849	0.010128211230039597	FALSE	pre-Baso vs Rest	pre-Baso	Rest
AC087761.1	0.8656	0.13439999999999996	1.8626024171510893	1.9356797e-07	1.0451382e-07	0	0.5	1.24873	1.28195	2.61882	-8.43678	9.97458	0.000726744	0.000621918	0.000726744	0.000621918	0.000733937	0.00116457	FALSE	pre-Baso vs Rest	pre-Baso	Rest
AC121154.1	0.8656	0.13439999999999996	1.8626024171510893	2.7608055e-08	4.9900603e-08	0	0.5	-0.830766	-0.928127	2.57138	-9.25668	11.09	0.000726744	0.000310959	0.000726744	0.000310959	0.00123512	0.000494233	FALSE	pre-Baso vs Rest	pre-Baso	Rest
AC017099.2	0.8656	0.13439999999999996	1.8626024171510893	1.5447881e-08	2.268713e-08	0	0.5	-0.281647	-0.361125	2.85883	-10.8988	9.91232	0	0.000133268	0	0.000133268	0	0.000273129	FALSE	pre-Baso vs Rest	pre-Baso	Rest
AC023483.1	0.8656	0.13439999999999996	1.8626024171510893	5.3998253e-08	1.2348696e-07	0	0.5	-1.16046	-1.21571	2.57431	-9.38795	9.21534	0.000726744	0.000799609	0.000726744	0.000799609	0.000912881	0.00116447	FALSE	pre-Baso vs Rest	pre-Baso	Rest
IGSF9	0.8656	0.13439999999999996	1.8626024171510893	1.8897501e-07	2.7895896e-07	0	0.5	-0.0364484	-0.252321	3.00354	-10.733	14.5775	0.00218023	0.00182133	0.00218023	0.00182133	0.00513308	0.00269824	FALSE	pre-Baso vs Rest	pre-Baso	Rest
AC010198.1	0.8656	0.13439999999999996	1.8626024171510893	1.1276145e-06	2.11796e-06	0	0.5	-0.757842	-0.762309	2.53233	-9.54233	7.98325	0.0116279	0.0175026	0.011627906976744182	0.016081027053440573	0.016689816489815712	0.022537484765052795	FALSE	pre-Baso vs Rest	pre-Baso	Rest
SSBP3-AS1	0.8656	0.13439999999999996	1.8626024171510893	2.9364202e-07	6.052699e-07	0	0.5	-1.34166	-1.31311	2.67865	-12.2769	8.44142	0.00145349	0.00342055	0.00145349	0.00337613	0.0021144	0.00592466	FALSE	pre-Baso vs Rest	pre-Baso	Rest
DSCC1	0.8656	0.13439999999999996	1.8626024171510893	2.181416e-05	1.6987731e-05	0	0.5	0.966651	0.848082	2.81716	-7.55746	10.0608	0.18532	0.145793	0.14171511627906996	0.11412198480743116	0.24682576954364777	0.17639631032943726	FALSE	pre-Baso vs Rest	pre-Baso	Rest
LINC02614	0.8656	0.13439999999999996	1.8626024171510893	1.7321292e-06	1.9271054e-06	0	0.5	0.479554	0.45901	2.65057	-7.39883	9.09429	0.0101744	0.0118609	0.0101744	0.011105681666740704	0.017110392451286316	0.020986760035157204	FALSE	pre-Baso vs Rest	pre-Baso	Rest
LINC01605	0.8656	0.13439999999999996	1.8626024171510893	4.6202228e-08	1.0731994e-07	0	0.5	-0.657056	-0.57869	2.99266	-12.5689	8.90264	0.000726744	0.000621918	0.000726744	0.000621918	0.000675099	0.000985673	FALSE	pre-Baso vs Rest	pre-Baso	Rest
AC005050.3	0.8656	0.13439999999999996	1.8626024171510893	3.7598377e-07	2.4466425e-07	0	0.5	0.930014	1.05342	2.58764	-9.59475	9.35702	0.00218023	0.00106615	0.00218023	0.00102172	0.00314152	0.00228206	FALSE	pre-Baso vs Rest	pre-Baso	Rest
AC018731.1	0.8656	0.13439999999999996	1.8626024171510893	1.0416425e-07	1.1398179e-06	0	0.5	-1.20826	-0.909369	3.10264	-14.3576	7.87363	0.000726744	0.00417573	0.000726744	0.00266536	0.000799587	0.011205772869288921	FALSE	pre-Baso vs Rest	pre-Baso	Rest
ST8SIA6-AS1	0.8656	0.13439999999999996	1.8626024171510893	2.0481588e-05	4.0709343e-05	0	0.5	-1.41538	-1.42203	2.87471	-9.41812	11.6843	0.130814	0.288036	0.0959302	0.20150148816135133	0.186659	0.4196310341358185	FALSE	pre-Baso vs Rest	pre-Baso	Rest
CACNA1B	0.8656	0.13439999999999996	1.8626024171510893	1.5657213e-06	2.1569326e-06	0	0.5	-0.440822	-0.457131	3.05551	-10.7689	11.9588	0.00581395	0.0121718	0.00436047	0.00901781	0.0072591	0.024456387385725975	FALSE	pre-Baso vs Rest	pre-Baso	Rest
OR5AU1	0.8656	0.13439999999999996	1.8626024171510893	4.908296e-07	2.4031277e-07	0	0.5	0.514088	0.465879	3.40541	-13.0203	16.3225	0.000726744	0.0015548	0.000726744	0.0013771	0.0021225	0.00344855	FALSE	pre-Baso vs Rest	pre-Baso	Rest
BATF2	0.8656	0.13439999999999996	1.8626024171510893	3.8602124e-08	1.23089e-07	0	0.5	-0.279782	-0.212109	3.14469	-13.7932	12.762	0.000726744	0.000355382	0.000726744	0.000222114	0.00147174	0.000687535	FALSE	pre-Baso vs Rest	pre-Baso	Rest
MDFIC	0.8656	0.13439999999999996	1.8626024171510893	6.3439235e-05	2.2184204e-05	0	0.5	3.80072	2.89486	3.91292	-5.62112	16.6256	0.507266	0.141352	0.2892441860465121	0.0904002	0.7115941643714905	0.23415780067443848	FALSE	pre-Baso vs Rest	pre-Baso	Rest
RHBDF2	0.8656	0.13439999999999996	1.8626024171510893	3.825469e-06	1.8415856e-06	0	0.5	1.68476	1.60399	2.46969	-6.72247	12.5493	0.0268895	0.0122607	0.025436046511627917	0.0114611	0.0410208	0.020002037286758423	FALSE	pre-Baso vs Rest	pre-Baso	Rest
LINC00566	0.8656	0.13439999999999996	1.8626024171510893	6.136137e-08	5.8810564e-08	0	0.5	-0.312634	-0.267123	3.22395	-14.0958	14.0222	0	0.000222114	0	0.000222114	0	0.000605305	FALSE	pre-Baso vs Rest	pre-Baso	Rest
OR3A3	0.8656	0.13439999999999996	1.8626024171510893	8.3602174e-08	5.632252e-08	0	0.5	-0.00179141	-0.0907478	2.82651	-10.8821	11.7014	0.000726744	0.000310959	0.000726744	0.000310959	0.00309121	0.000464011	FALSE	pre-Baso vs Rest	pre-Baso	Rest
AL359844.1	0.8656	0.13439999999999996	1.8626024171510893	2.7638919e-08	3.614452e-08	0	0.5	0.441271	0.510308	2.70127	-10.1537	10.3296	0.000726744	0.000310959	0.000726744	0.000310959	0.00114574	0.000515866	FALSE	pre-Baso vs Rest	pre-Baso	Rest
GPAT2	0.8656	0.13439999999999996	1.8626024171510893	1.0460634e-06	6.7197607e-07	0	0.5	1.4236	1.08854	3.15934	-7.6574	13.3186	0.00436047	0.00564168	0.00436047	0.00497535	0.00463979	0.00738054	FALSE	pre-Baso vs Rest	pre-Baso	Rest
AC091133.3	0.8656	0.13439999999999996	1.8626024171510893	1.338968e-07	7.582255e-08	0	0.5	1.41644	1.13987	2.86118	-7.55984	12.0863	0.00145349	0.000310959	0.00145349	0.000310959	0.0020883	0.000441873	FALSE	pre-Baso vs Rest	pre-Baso	Rest
CYP2C8	0.8656	0.13439999999999996	1.8626024171510893	3.4200818e-07	2.2899368e-07	0	0.5	1.41205	1.36341	2.5051	-6.69176	10.2345	0.00145349	0.00119941	0.00145349	0.00119941	0.00179486	0.00251086	FALSE	pre-Baso vs Rest	pre-Baso	Rest
TCF4-AS1	0.8656	0.13439999999999996	1.8626024171510893	1.319583e-06	2.2099866e-06	0	0.5	-0.45045	-0.716178	2.91648	-11.1277	11.535	0.00944767	0.0145263	0.00944767	0.013238	0.012437351047992706	0.022205429151654243	FALSE	pre-Baso vs Rest	pre-Baso	Rest
SZT2-AS1	0.8654	0.13460000000000005	1.8608843478413046	1.8297653e-08	3.023821e-08	0	0.5	-0.327138	-0.3367	2.90444	-11.0735	10.1791	0.000726744	0.000133268	0.000726744	0.000133268	0.000904248	0.000197083	FALSE	pre-Baso vs Rest	pre-Baso	Rest
GALR3	0.8654	0.13460000000000005	1.8608843478413046	4.6691358e-07	3.816527e-07	0	0.5	1.24945	0.780393	3.21938	-9.67264	14.9234	0.00363372	0.00230998	0.00363372	0.00217671	0.00655575	0.00340243	FALSE	pre-Baso vs Rest	pre-Baso	Rest
AC104051.2	0.8654	0.13460000000000005	1.8608843478413046	1.8702726e-08	4.3724214e-08	0	0.5	0.265697	0.391273	2.93429	-13.5113	11.8155	0	0.000177691	0	0.000177691	0	0.000345593	FALSE	pre-Baso vs Rest	pre-Baso	Rest
AC004832.1	0.8654	0.13460000000000005	1.8608843478413046	1.4660198e-07	1.6973115e-06	0	0.5	-1.17166	-0.766163	3.28705	-12.9782	12.0757	0.000726744	0.00950647	0.000726744	0.00835147	0.00830565	0.0187215	FALSE	pre-Baso vs Rest	pre-Baso	Rest
MUC7	0.8654	0.13460000000000005	1.8608843478413046	2.2255993e-08	5.2399578e-08	0	0.5	-0.750339	-0.754885	2.85677	-10.0969	9.56366	0	0.000266536	0	0.000266536	0	0.000418377	FALSE	pre-Baso vs Rest	pre-Baso	Rest
AC009248.2	0.8654	0.13460000000000005	1.8608843478413046	3.414724e-08	5.094195e-08	0	0.5	0.024308	-0.0374117	3.0032	-13.1222	11.2248	0	0.000355382	0	0.000355382	0	0.000403899	FALSE	pre-Baso vs Rest	pre-Baso	Rest
MYH1	0.8654	0.13460000000000005	1.8608843478413046	3.8447244e-08	3.000291e-08	0	0.5	0.586146	0.663791	2.85516	-12.597	12.1309	0	0.000133268	0	0.000133268	0	0.000209216	FALSE	pre-Baso vs Rest	pre-Baso	Rest
AC105941.1	0.8654	0.13460000000000005	1.8608843478413046	3.0694994e-07	1.3610962e-07	0	0.5	1.84973	1.6485	2.79576	-10.1105	13.9506	0.00218023	0.000844032	0.00218023	0.000755186	0.00264189	0.00153507	FALSE	pre-Baso vs Rest	pre-Baso	Rest
AC009686.1	0.8654	0.13460000000000005	1.8608843478413046	9.120244e-08	2.0026278e-07	0	0.5	-0.498498	-0.737227	3.13081	-9.29964	10.8	0	0.00191018	0	0.00186575	0	0.00218974	FALSE	pre-Baso vs Rest	pre-Baso	Rest
AL133368.2	0.8654	0.13460000000000005	1.8608843478413046	1.680832e-08	4.5921627e-08	0	0.5	-0.848129	-0.935351	2.62531	-12.7483	10.1726	0	0.000222114	0	0.000222114	0	0.00029294	FALSE	pre-Baso vs Rest	pre-Baso	Rest
AL590652.1	0.8654	0.13460000000000005	1.8608843478413046	5.694178e-06	3.5974517e-06	0	0.5	2.21526	1.47879	3.565	-8.85204	13.5804	0.0406977	0.0234108	0.0356105	0.019945804273466226	0.0538075	0.0360532	FALSE	pre-Baso vs Rest	pre-Baso	Rest
PRSS45P	0.8654	0.13460000000000005	1.8608843478413046	2.9801813e-08	3.1661603e-08	0	0.5	0.265517	0.271463	3.05151	-14.1215	12.1156	0	0.000177691	0	0.000177691	0	0.000237468	FALSE	pre-Baso vs Rest	pre-Baso	Rest
AL138689.1	0.8654	0.13460000000000005	1.8608843478413046	6.0746224e-08	7.7938275e-08	0	0.5	0.349502	0.420268	2.81627	-8.69239	10.2966	0	0.000355382	0	0.000355382	0	0.000713016	FALSE	pre-Baso vs Rest	pre-Baso	Rest
SHISA8	0.8654	0.13460000000000005	1.8608843478413046	9.482346e-08	5.5993972e-08	0	0.5	0.968602	0.938023	2.85249	-10.2275	12.8183	0.00145349	0.000355382	0.00145349	0.000355382	0.00251058	0.000710916	FALSE	pre-Baso vs Rest	pre-Baso	Rest
PECR	0.8654	0.13460000000000005	1.8608843478413046	2.3726589e-06	8.35557e-06	0	0.5	-0.694807	-0.77445	2.57315	-11.4517	7.33735	0.0167151	0.0444673	0.0159884	0.034783	0.023196853697299957	0.085622	FALSE	pre-Baso vs Rest	pre-Baso	Rest
SAMD12	0.8654	0.13460000000000005	1.8608843478413046	1.6181031e-05	2.9884437e-05	0	0.5	0.226697	-0.789439	3.28692	-6.47501	12.5761	0.113372	0.236147	0.0704942	0.13038070276754035	0.15144459903240204	0.30497321486473083	FALSE	pre-Baso vs Rest	pre-Baso	Rest
ABCA8	0.8654	0.13460000000000005	1.8608843478413046	1.9864101e-08	6.016688e-08	0	0.5	-0.84199	-0.782123	3.07595	-12.3358	11.1301	0	0.000222114	0	0.000222114	0	0.000553821	FALSE	pre-Baso vs Rest	pre-Baso	Rest
ATAD3C	0.8654	0.13460000000000005	1.8608843478413046	1.1822102e-06	1.1139654e-06	0	0.5	0.711256	0.43571	2.99602	-8.09277	13.1096	0.00799418	0.00604149	0.00726744	0.00595265	0.0169395	0.010313360951840878	FALSE	pre-Baso vs Rest	pre-Baso	Rest
AC007655.1	0.8654	0.13460000000000005	1.8608843478413046	7.069383e-08	5.560865e-08	0	0.5	0.520398	0.556746	2.94714	-10.8961	10.9028	0	0.000222114	0	0.000222114	0	0.000578299	FALSE	pre-Baso vs Rest	pre-Baso	Rest
LINC00637	0.8654	0.13460000000000005	1.8608843478413046	4.5260336e-08	7.2842695e-08	0	0.5	-0.0105138	-0.0427218	2.81428	-9.10461	9.73541	0	0.000355382	0	0.000355382	0	0.000685523	FALSE	pre-Baso vs Rest	pre-Baso	Rest
AC131953.1	0.8654	0.13460000000000005	1.8608843478413046	6.246386e-08	1.00876754e-07	0	0.5	0.163404	0.264857	2.86739	-10.2966	9.35023	0	0.000533073	0	0.000533073	0	0.00100609	FALSE	pre-Baso vs Rest	pre-Baso	Rest
LINC01996	0.8654	0.13460000000000005	1.8608843478413046	1.0029957e-07	5.056454e-08	0	0.5	0.994682	0.96023	2.91927	-11.2103	11.844	0.000726744	0.000222114	0.000726744	0.000222114	0.00229402	0.000354172	FALSE	pre-Baso vs Rest	pre-Baso	Rest
AC139149.1	0.8654	0.13460000000000005	1.8608843478413046	7.6593466e-07	9.229488e-07	0	0.5	0.132273	-0.0122576	2.88028	-7.78997	11.7395	0.00508721	0.0048865	0.00436047	0.00479765	0.011337457224726677	0.00903382	FALSE	pre-Baso vs Rest	pre-Baso	Rest
LINC02701	0.8654	0.13460000000000005	1.8608843478413046	9.0498744e-08	4.395335e-08	0	0.5	1.72117	1.54323	2.85298	-9.03819	13.1327	0.000726744	0.000266536	0.000726744	0.000266536	0.000760989	0.0004266	FALSE	pre-Baso vs Rest	pre-Baso	Rest
C5orf49	0.8654	0.13460000000000005	1.8608843478413046	3.4385988e-07	5.304328e-07	0	0.5	0.45312	0.22504	3.27256	-10.8319	10.5991	0.00145349	0.00337613	0.00145349	0.00319844	0.00261024	0.00577255	FALSE	pre-Baso vs Rest	pre-Baso	Rest
CPHXL	0.8654	0.13460000000000005	1.8608843478413046	9.881103e-08	3.011222e-07	0	0.5	-1.042	-1.05442	2.76338	-9.47973	8.44072	0.000726744	0.00128826	0.000726744	0.00115499	0.000666371	0.00367958	FALSE	pre-Baso vs Rest	pre-Baso	Rest
GOLGA8M-1	0.8654	0.13460000000000005	1.8608843478413046	1.1293369e-07	1.4670529e-07	0	0.5	0.0257449	0.0142298	2.7731	-9.37244	9.4712	0	0.00106615	0	0.00106615	0	0.00200372	FALSE	pre-Baso vs Rest	pre-Baso	Rest
AC105020.2	0.8654	0.13460000000000005	1.8608843478413046	9.647184e-08	1.0515739e-07	0	0.5	-0.502143	-0.648364	2.75828	-8.93338	11.893	0.000726744	0.000799609	0.000726744	0.000799609	0.00150746	0.00108533	FALSE	pre-Baso vs Rest	pre-Baso	Rest
AC068790.4	0.8654	0.13460000000000005	1.8608843478413046	2.2010803e-07	2.7764008e-07	0	0.5	0.587425	0.269669	3.32623	-10.7601	12.9815	0.000726744	0.00204344	0.000726744	0.00204345	0.00106874	0.00273806	FALSE	pre-Baso vs Rest	pre-Baso	Rest
U95743.1	0.8654	0.13460000000000005	1.8608843478413046	3.9645766e-08	3.358721e-08	0	0.5	0.690511	0.661272	2.95543	-9.71457	11.8663	0	0.000222114	0	0.000222114	0	0.000227844	FALSE	pre-Baso vs Rest	pre-Baso	Rest
AL109653.3	0.8654	0.13460000000000005	1.8608843478413046	5.5023573e-08	7.6496185e-08	0	0.5	-0.747312	-0.775972	2.81648	-11.1293	9.84126	0	0.000533073	0	0.000533073	0	0.000733712	FALSE	pre-Baso vs Rest	pre-Baso	Rest
CCDC85A	0.8654	0.13460000000000005	1.8608843478413046	2.4373836e-07	4.1152654e-07	0	0.5	-0.361447	-0.369929	2.93066	-10.5701	10.2957	0.000726744	0.00270979	0.000726744	0.0019546	0.000886273	0.00467512	FALSE	pre-Baso vs Rest	pre-Baso	Rest
AC096667.1	0.8654	0.13460000000000005	1.8608843478413046	1.4367944e-06	4.082641e-07	0	0.5	2.2885	1.75257	3.01159	-7.55366	13.8047	0.0065407	0.00302074	0.00581395	0.00279863	0.00956409	0.00515066	FALSE	pre-Baso vs Rest	pre-Baso	Rest
DISC1-IT1	0.8654	0.13460000000000005	1.8608843478413046	2.825527e-08	2.7208694e-08	0	0.5	-0.0181466	-0.0398207	3.1186	-11.6039	11.9597	0	0.000177691	0	0.000177691	0	0.000333408	FALSE	pre-Baso vs Rest	pre-Baso	Rest
TMEFF1	0.8654	0.13460000000000005	1.8608843478413046	6.7855613e-06	6.715479e-06	0	0.5	0.520842	0.331408	3.02306	-10.3602	10.9703	0.0414244	0.0373152	0.030523255813953508	0.029763226866864726	0.0666949	0.0673165	FALSE	pre-Baso vs Rest	pre-Baso	Rest
AC012593.1	0.8654	0.13460000000000005	1.8608843478413046	7.361525e-08	6.2676165e-08	0	0.5	0.652665	0.685415	3.06759	-11.1648	10.2401	0.000726744	0.000444227	0.000726744	0.000444227	0.000707914	0.000632806	FALSE	pre-Baso vs Rest	pre-Baso	Rest
HMX2	0.8654	0.13460000000000005	1.8608843478413046	5.0629694e-08	2.6622265e-08	0	0.5	1.12824	1.11368	2.67328	-10.4795	10.1731	0	0.000177691	0	0.000177691	0	0.000255912	FALSE	pre-Baso vs Rest	pre-Baso	Rest
AC104066.3	0.8654	0.13460000000000005	1.8608843478413046	5.8364925e-08	8.070944e-08	0	0.5	0.000876542	-0.122607	2.88346	-11.3576	10.8913	0	0.00048865	0	0.000444227	0	0.000785536	FALSE	pre-Baso vs Rest	pre-Baso	Rest
STAC3	0.8654	0.13460000000000005	1.8608843478413046	5.353808e-06	2.361918e-06	0	0.5	1.66064	1.67586	2.46925	-5.63654	12.3438	0.0392442	0.0181245	0.0356105	0.017102749766780688	0.056026	0.024327782914042473	FALSE	pre-Baso vs Rest	pre-Baso	Rest
SUN3	0.8654	0.13460000000000005	1.8608843478413046	8.291572e-08	1.886569e-07	0	0.5	-1.09706	-1.23777	2.37677	-11.353	9.3572	0.000726744	0.00119941	0.000726744	0.00115499	0.00120442	0.00203347	FALSE	pre-Baso vs Rest	pre-Baso	Rest
CHRD	0.8654	0.13460000000000005	1.8608843478413046	1.2785007e-07	4.32436e-08	0	0.5	0.238985	0.0820284	3.45237	-11.4506	14.4617	0	0.000177691	0	0.000177691	0	0.0010284	FALSE	pre-Baso vs Rest	pre-Baso	Rest
AC254562.2	0.8654	0.13460000000000005	1.8608843478413046	4.402913e-08	4.0946897e-08	0	0.5	0.375198	0.412262	2.87363	-9.9244	10.5875	0	0.000310959	0	0.000310959	0	0.00048205	FALSE	pre-Baso vs Rest	pre-Baso	Rest
AC055854.1	0.8654	0.13460000000000005	1.8608843478413046	2.479553e-07	3.3978776e-07	0	0.5	-1.14114	-1.2057	2.64636	-11.0101	10.2543	0	0.00164364	0	0.00159922	0	0.00311075	FALSE	pre-Baso vs Rest	pre-Baso	Rest
HSD17B6	0.8654	0.13460000000000005	1.8608843478413046	7.5597444e-07	1.6408708e-06	0	0.5	-0.427031	-0.468184	2.57293	-9.43898	8.7555	0.00872093	0.0107059	0.00799419	0.00972858	0.00935048	0.0170134	FALSE	pre-Baso vs Rest	pre-Baso	Rest
TRIM15	0.8654	0.13460000000000005	1.8608843478413046	3.2478347e-08	1.3162794e-07	0	0.5	-0.569644	-0.337295	2.97967	-15.0135	9.73023	0	0.000666341	0	0.000666341	0	0.00150413	FALSE	pre-Baso vs Rest	pre-Baso	Rest
LINC00652	0.8654	0.13460000000000005	1.8608843478413046	2.0434442e-08	3.8328785e-08	0	0.5	-0.535084	-0.590235	3.02431	-11.5128	9.76029	0	0.000222114	0	0.000222114	0	0.00028791	FALSE	pre-Baso vs Rest	pre-Baso	Rest
CARMN	0.8654	0.13460000000000005	1.8608843478413046	3.3642294e-07	1.3453739e-07	0	0.5	2.01911	1.77167	2.6141	-9.38911	13.3975	0.00218023	0.000666341	0.00218023	0.000666341	0.00355844	0.00147283	FALSE	pre-Baso vs Rest	pre-Baso	Rest
AL133467.1	0.8654	0.13460000000000005	1.8608843478413046	7.432003e-08	1.0235246e-07	0	0.5	0.184461	0.122235	2.74986	-9.18951	9.24626	0	0.000621918	0	0.000621918	0	0.00108367	FALSE	pre-Baso vs Rest	pre-Baso	Rest
AC005703.4	0.8654	0.13460000000000005	1.8608843478413046	5.538172e-07	2.7429934e-07	0	0.5	1.95169	1.60601	3.11734	-9.20009	15.3167	0.00290698	0.00182133	0.00290698	0.00173249	0.00517154	0.00312274	FALSE	pre-Baso vs Rest	pre-Baso	Rest
AL591242.1	0.8654	0.13460000000000005	1.8608843478413046	1.3283993e-07	1.3464503e-07	0	0.5	1.16904	0.993271	3.1288	-11.5462	13.5347	0.000726744	0.000755186	0.000726744	0.000710764	0.000657806	0.00128518	FALSE	pre-Baso vs Rest	pre-Baso	Rest
PLP1	0.8654	0.13460000000000005	1.8608843478413046	1.1953791e-08	2.6037704e-08	0	0.5	-0.824006	-0.887684	2.70134	-9.65433	8.08711	0.000726744	8.884545e-05	0.000726744	8.884545333392564e-05	0.00137251	0.00010309	FALSE	pre-Baso vs Rest	pre-Baso	Rest
AL513218.1	0.8654	0.13460000000000005	1.8608843478413046	2.4699803e-08	3.8815596e-08	0	0.5	-0.453135	-0.493527	2.77316	-10.5202	10.52	0	0.000355382	0	0.000355382	0	0.000426635	FALSE	pre-Baso vs Rest	pre-Baso	Rest
IL23R	0.8652	0.13480000000000003	1.8591684329747447	3.78948e-07	2.2023644e-07	0	0.5	1.04448	1.01687	2.70711	-7.56936	10.8984	0.00290698	0.00168806	0.00218023	0.00159922	0.00473764	0.00223176	FALSE	pre-Baso vs Rest	pre-Baso	Rest
AC016903.2	0.8652	0.13480000000000003	1.8591684329747447	5.205572e-08	4.2092832e-08	0	0.5	0.798448	0.813936	3.01013	-10.359	12.9768	0	0.000222114	0	0.000222114	0	0.00032484	FALSE	pre-Baso vs Rest	pre-Baso	Rest
TEKT3	0.8652	0.13480000000000003	1.8591684329747447	2.1397008e-07	1.2399876e-07	0	0.5	1.11121	1.00494	2.83826	-10.3105	13.1914	0.000726744	0.000755186	0.000726744	0.000710764	0.000597062	0.00157419	FALSE	pre-Baso vs Rest	pre-Baso	Rest
ACP7	0.8652	0.13480000000000003	1.8591684329747447	1.0923154e-07	6.946824e-08	0	0.5	1.03257	0.98423	3.0567	-10.6307	13.8179	0.000726744	0.000310959	0.000726744	0.000310959	0.000966672	0.000646195	FALSE	pre-Baso vs Rest	pre-Baso	Rest
Z93403.1	0.8652	0.13480000000000003	1.8591684329747447	4.240789e-07	1.9195569e-07	0	0.5	1.41763	1.43109	2.50336	-8.63413	12.0408	0.00290698	0.0009773	0.00290698	0.000932877	0.0036126	0.00213816	FALSE	pre-Baso vs Rest	pre-Baso	Rest
AC107398.3	0.8652	0.13480000000000003	1.8591684329747447	1.01110594e-07	4.368848e-08	0	0.5	1.10682	1.0337	2.90586	-10.463	11.3642	0	0.000310959	0	0.000310959	0	0.000627185	FALSE	pre-Baso vs Rest	pre-Baso	Rest
ST8SIA2	0.8652	0.13480000000000003	1.8591684329747447	1.053688e-07	1.5355138e-07	0	0.5	0.597753	0.347033	3.27088	-10.3497	13.0477	0.00145349	0.000844032	0.00145349	0.000666341	0.00260623	0.00124596	FALSE	pre-Baso vs Rest	pre-Baso	Rest
GAL3ST1	0.8652	0.13480000000000003	1.8591684329747447	2.8366742e-07	1.8319807e-07	0	0.5	0.925933	0.874376	2.81613	-8.54078	11.0588	0.00218023	0.00115499	0.00218023	0.00115499	0.00425777	0.00225281	FALSE	pre-Baso vs Rest	pre-Baso	Rest
AL139193.1	0.8652	0.13480000000000003	1.8591684329747447	3.5710453e-08	4.985901e-08	0	0.5	0.299152	0.300022	2.96687	-11.2696	10.8593	0	0.000310959	0	0.000310959	0	0.000451979	FALSE	pre-Baso vs Rest	pre-Baso	Rest
EPCAM	0.8652	0.13480000000000003	1.8591684329747447	8.368313e-06	2.2754386e-05	0	0.5	-0.212157	-0.0597248	2.64445	-8.40575	7.42592	0.0515989	0.198833	0.0457849	0.11949713473413393	0.075228	0.22234587371349335	FALSE	pre-Baso vs Rest	pre-Baso	Rest
AP000439.1	0.8652	0.13480000000000003	1.8591684329747447	7.995355e-09	2.2217984e-08	0	0.5	-0.613979	-0.617416	3.09249	-13.4702	11.7556	0	0.000133268	0	0.000133268	0	0.0001129	FALSE	pre-Baso vs Rest	pre-Baso	Rest
ST3GAL6	0.8652	0.13480000000000003	1.8591684329747447	9.7700446e-05	4.9881397e-05	0	0.5	2.37323	2.26118	2.88796	-5.63882	12.9905	0.694039	0.290257	0.41133720930232626	0.1712051885744812	1.0817818641662598	0.5191483497619629	FALSE	pre-Baso vs Rest	pre-Baso	Rest
HOXB6	0.8652	0.13480000000000003	1.8591684329747447	1.404302e-07	1.2753425e-07	0	0.5	0.916755	0.574469	3.1745	-8.77376	14.2609	0.000726744	0.000755186	0.000726744	0.000755186	0.00111089	0.0011947	FALSE	pre-Baso vs Rest	pre-Baso	Rest
AL592078.2	0.8652	0.13480000000000003	1.8591684329747447	1.7455902e-07	8.5698524e-08	0	0.5	1.08492	0.945986	3.00167	-10.9339	17.3516	0.000726744	0.000533073	0.000726744	0.000533073	0.00162947	0.000806106	FALSE	pre-Baso vs Rest	pre-Baso	Rest
LINC01727	0.8652	0.13480000000000003	1.8591684329747447	1.4445735e-07	8.452089e-08	0	0.5	1.29187	1.15897	3.00716	-10.3126	13.4155	0.00145349	0.000577495	0.00145349	0.000577495	0.00390153	0.000863291	FALSE	pre-Baso vs Rest	pre-Baso	Rest
CABP7	0.8652	0.13480000000000003	1.8591684329747447	1.669872e-07	3.5118902e-07	0	0.5	0.111975	0.335235	2.76011	-9.91957	10.5168	0	0.00319843	0	0.00310959	0	0.00389642	FALSE	pre-Baso vs Rest	pre-Baso	Rest
LINC02726	0.8652	0.13480000000000003	1.8591684329747447	3.8648857e-08	3.690077e-08	0	0.5	0.10078	0.0655022	3.00211	-12.1233	11.2923	0	0.000266536	0	0.000266536	0	0.000311213	FALSE	pre-Baso vs Rest	pre-Baso	Rest
AC009041.4	0.8652	0.13480000000000003	1.8591684329747447	7.7575024e-08	1.12195124e-07	0	0.5	-0.507378	-0.620165	2.87612	-11.2572	9.97137	0.000726744	0.000755186	0.000726744	0.000755186	0.000984215	0.000977595	FALSE	pre-Baso vs Rest	pre-Baso	Rest
CYFIP2	0.8652	0.13480000000000003	1.8591684329747447	4.593801e-05	3.7671307e-05	0	0.5	1.74837	1.12453	3.12406	-5.62322	12.8244	0.299418	0.209804	0.20712209302325613	0.1475722979876558	0.45097726583480835	0.3794054687023163	FALSE	pre-Baso vs Rest	pre-Baso	Rest
SMO	0.8652	0.13480000000000003	1.8591684329747447	4.6176915e-06	3.036215e-06	0	0.5	1.71313	1.17733	3.2608	-6.80999	12.4445	0.03125	0.0193239	0.029796511627906995	0.017813513393452073	0.0432873	0.0329492	FALSE	pre-Baso vs Rest	pre-Baso	Rest
CPA5	0.8652	0.13480000000000003	1.8591684329747447	5.1445664e-08	3.1388037e-08	0	0.5	0.718963	0.655886	3.05287	-14.3415	12.6344	0	0.000177691	0	0.000177691	0	0.000223364	FALSE	pre-Baso vs Rest	pre-Baso	Rest
GABRA1	0.8652	0.13480000000000003	1.8591684329747447	4.0417373e-08	3.0454576e-08	0	0.5	0.656478	0.76432	2.80856	-10.2669	10.3961	0	0.000177691	0	0.000177691	0	0.0003129	FALSE	pre-Baso vs Rest	pre-Baso	Rest
AL137244.1	0.8652	0.13480000000000003	1.8591684329747447	1.0687966e-07	1.5857141e-07	0	0.5	-0.623172	-0.638695	2.86126	-9.3021	9.2565	0	0.00133268	0	0.00133268	0	0.00204559	FALSE	pre-Baso vs Rest	pre-Baso	Rest
AC108097.1	0.8652	0.13480000000000003	1.8591684329747447	1.6693175e-08	2.8732853e-08	0	0.5	-1.08917	-1.18632	2.50244	-10.2234	9.44309	0	0.000133268	0	0.000133268	0	0.000220609	FALSE	pre-Baso vs Rest	pre-Baso	Rest
AL355303.1	0.8652	0.13480000000000003	1.8591684329747447	5.954957e-07	2.0914476e-07	0	0.5	1.84469	1.73072	2.45963	-8.65987	11.7484	0.00508721	0.00151037	0.00436047	0.00151037	0.00861316	0.00217128	FALSE	pre-Baso vs Rest	pre-Baso	Rest
DMD	0.8652	0.13480000000000003	1.8591684329747447	1.0256386e-05	3.6760077e-06	0	0.5	1.49614	1.46443	2.42517	-6.72652	10.9059	0.0704942	0.0251877	0.0443314	0.019101772466793957	0.10833096504211426	0.044996440410614014	FALSE	pre-Baso vs Rest	pre-Baso	Rest
AC034223.1	0.8652	0.13480000000000003	1.8591684329747447	4.3320853e-08	3.892239e-08	0	0.5	0.0916603	0.117249	3.05011	-10.7825	12.5779	0	0.000266536	0	0.000266536	0	0.000364669	FALSE	pre-Baso vs Rest	pre-Baso	Rest
MYH15	0.8652	0.13480000000000003	1.8591684329747447	7.4267255e-06	2.9334988e-06	0	0.5	1.4946	1.43288	2.62801	-9.69947	12.8035	0.0734012	0.0246546	0.0530523	0.0195016	0.10313721746206284	0.0349249	FALSE	pre-Baso vs Rest	pre-Baso	Rest
LINC01585	0.8652	0.13480000000000003	1.8591684329747447	5.124114e-07	1.9221775e-07	0	0.5	1.7386	1.60295	2.20364	-5.58713	10.5907	0.00290698	0.00151037	0.00218023	0.00151037	0.00446852	0.00217054	FALSE	pre-Baso vs Rest	pre-Baso	Rest
AC140847.2	0.8652	0.13480000000000003	1.8591684329747447	2.5235448e-07	3.0894702e-07	0	0.5	0.399421	0.0369148	2.92134	-8.12731	10.7571	0.00290698	0.00217671	0.00290698	0.00213229	0.00530692	0.00350663	FALSE	pre-Baso vs Rest	pre-Baso	Rest
EYA1	0.8652	0.13480000000000003	1.8591684329747447	6.3235035e-07	3.240932e-07	0	0.5	0.955501	0.99659	2.71892	-8.78039	10.1674	0.00436047	0.00270979	0.00363372	0.0019546	0.00509232	0.00401588	FALSE	pre-Baso vs Rest	pre-Baso	Rest
PGAM4	0.8652	0.13480000000000003	1.8591684329747447	1.073465e-07	2.0592043e-07	0	0.5	-1.14875	-1.16285	2.65339	-13.0808	7.94172	0.00145349	0.00142153	0.00145349	0.00142153	0.00196988	0.00260217	FALSE	pre-Baso vs Rest	pre-Baso	Rest
TAFA1	0.8652	0.13480000000000003	1.8591684329747447	1.07524826e-07	1.5479641e-07	0	0.5	-0.615089	-0.674576	2.84536	-9.83185	9.90031	0.000726744	0.00106615	0.000726744	0.00106615	0.00103925	0.00149413	FALSE	pre-Baso vs Rest	pre-Baso	Rest
PCDHGA1	0.8652	0.13480000000000003	1.8591684329747447	1.213301e-07	8.251839e-08	0	0.5	0.319723	0.289366	2.99798	-10.342	13.6959	0.000726744	0.000444227	0.000726744	0.000444227	0.000728639	0.000763866	FALSE	pre-Baso vs Rest	pre-Baso	Rest
AP000477.3	0.8652	0.13480000000000003	1.8591684329747447	1.6164934e-07	7.048772e-08	0	0.5	1.15048	1.11759	2.82516	-9.17277	12.7622	0.000726744	0.000310959	0.000726744	0.000310959	0.00364831	0.000579916	FALSE	pre-Baso vs Rest	pre-Baso	Rest
AL450326.3	0.8652	0.13480000000000003	1.8591684329747447	2.2844304e-08	5.761558e-08	0	0.5	-0.647533	-0.710982	2.71707	-9.64038	10.2182	0.000726744	0.000222114	0.000726744	0.000222114	0.00111962	0.000364417	FALSE	pre-Baso vs Rest	pre-Baso	Rest
EXOC3L1	0.8652	0.13480000000000003	1.8591684329747447	3.3519626e-08	3.5014565e-08	0	0.5	0.309648	0.232998	2.99654	-14.1383	14.4199	0	0.000222114	0	0.000222114	0	0.000256588	FALSE	pre-Baso vs Rest	pre-Baso	Rest
C12orf77	0.8652	0.13480000000000003	1.8591684329747447	1.8810317e-08	3.504554e-08	0	0.5	-0.433868	-0.399337	2.99896	-12.025	9.84685	0	0.000133268	0	0.000133268	0	0.000277554	FALSE	pre-Baso vs Rest	pre-Baso	Rest
P3H2-AS1	0.8652	0.13480000000000003	1.8591684329747447	8.54928e-08	7.734432e-08	0	0.5	0.172771	0.0437956	3.27808	-10.5669	15.7101	0.000726744	0.000533073	0.000726744	0.00048865	0.00123997	0.000727148	FALSE	pre-Baso vs Rest	pre-Baso	Rest
FAM3B	0.8652	0.13480000000000003	1.8591684329747447	4.8483876e-08	8.5358586e-08	0	0.5	-1.13084	-1.217	2.60475	-10.519	8.42665	0	0.00048865	0	0.000444227	0	0.000769989	FALSE	pre-Baso vs Rest	pre-Baso	Rest
CADM3-AS1	0.8652	0.13480000000000003	1.8591684329747447	1.8219363e-06	1.5814587e-06	0	0.5	0.881927	0.839505	2.85056	-8.94191	13.0924	0.0210756	0.0118609	0.0181686	0.010883568033405887	0.029751727357506752	0.017026593908667564	FALSE	pre-Baso vs Rest	pre-Baso	Rest
AC092667.1	0.8652	0.13480000000000003	1.8591684329747447	2.3052475e-08	3.2936203e-08	0	0.5	-0.0887333	-0.0305223	2.87522	-10.5525	9.3839	0	0.000177691	0	0.000177691	0	0.000282655	FALSE	pre-Baso vs Rest	pre-Baso	Rest
CDH5	0.8652	0.13480000000000003	1.8591684329747447	1.6285359e-08	2.1388011e-08	0	0.5	-0.60812	-0.634885	3.00673	-12.8121	10.2222	0	0.000177691	0	0.000177691	0	0.00057807	FALSE	pre-Baso vs Rest	pre-Baso	Rest
AC010894.4	0.8652	0.13480000000000003	1.8591684329747447	3.1979766e-08	2.5934641e-08	0	0.5	0.904623	0.861087	2.7692	-9.56615	10.2619	0.000726744	0.000133268	0.000726744	0.000133268	0.000630089	0.000112046	FALSE	pre-Baso vs Rest	pre-Baso	Rest
AC022463.1	0.865	0.135	1.8574546659800721	3.3385837e-07	1.8409301e-07	0	0.5	1.45595	1.34272	2.62578	-6.63338	10.5447	0.00290698	0.00102172	0.00290698	0.000888455	0.00338374	0.00177137	FALSE	pre-Baso vs Rest	pre-Baso	Rest
AC004461.2	0.865	0.135	1.8574546659800721	4.7809504e-08	8.46894e-08	0	0.5	-0.161844	-0.241766	2.98937	-10.3559	10.0872	0.000726744	0.000621918	0.000726744	0.000621918	0.00130522	0.00100284	FALSE	pre-Baso vs Rest	pre-Baso	Rest
LINC01886	0.865	0.135	1.8574546659800721	3.2132665e-08	4.335633e-08	0	0.5	-0.426158	-0.518989	2.96151	-11.1038	11.5396	0	0.000177691	0	0.000177691	0	0.000350233	FALSE	pre-Baso vs Rest	pre-Baso	Rest
AC109446.3	0.865	0.135	1.8574546659800721	1.2537469e-06	6.1253144e-07	0	0.5	1.69174	1.61525	2.47152	-5.42258	8.48806	0.00726744	0.00484207	0.00726744	0.00466439	0.011972303502261639	0.00656822	FALSE	pre-Baso vs Rest	pre-Baso	Rest
DNMT3L	0.865	0.135	1.8574546659800721	9.253471e-08	6.77324e-08	0	0.5	0.316588	0.20307	2.84746	-9.75102	11.803	0	0.000355382	0	0.000355382	0	0.000512873	FALSE	pre-Baso vs Rest	pre-Baso	Rest
AL353135.1	0.865	0.135	1.8574546659800721	1.5648707e-08	9.0170516e-08	0	0.5	-1.06054	-0.957086	2.9976	-14.8357	10.5077	0	0.000355382	0	0.000355382	0	0.00116114	FALSE	pre-Baso vs Rest	pre-Baso	Rest
AL135910.1	0.865	0.135	1.8574546659800721	9.224437e-07	5.766363e-07	0	0.5	1.19863	1.01879	3.07374	-8.87977	13.9472	0.00581395	0.00484207	0.00581395	0.00426458	0.00679321	0.00622043	FALSE	pre-Baso vs Rest	pre-Baso	Rest
AC080078.2	0.865	0.135	1.8574546659800721	1.1985596e-08	4.2230162e-08	0	0.5	-1.08838	-0.984491	3.03817	-12.4968	11.1399	0	0.000133268	0	0.000133268	0	0.0003294	FALSE	pre-Baso vs Rest	pre-Baso	Rest
AC139792.1	0.865	0.135	1.8574546659800721	1.7799061e-07	1.2009708e-07	0	0.5	0.801059	0.719459	2.95325	-9.4744	14.5304	0.00218023	0.000799609	0.00218023	0.000799609	0.00373042	0.0010536	FALSE	pre-Baso vs Rest	pre-Baso	Rest
AL355581.1	0.865	0.135	1.8574546659800721	2.3920532e-07	3.6937695e-07	0	0.5	-0.138849	-0.258122	3.01116	-10.064	11.837	0.00145349	0.00217671	0.00145349	0.00208787	0.00190146	0.0034616	FALSE	pre-Baso vs Rest	pre-Baso	Rest
AL136322.1	0.865	0.135	1.8574546659800721	1.6352969e-08	2.4289267e-07	0	0.5	-1.01213	-0.558353	3.27393	-14.0936	7.83382	0	0.0009773	0	0.0009773	0	0.00236125	FALSE	pre-Baso vs Rest	pre-Baso	Rest
DCT	0.865	0.135	1.8574546659800721	9.4098624e-08	4.5975256e-08	0	0.5	0.655516	0.619826	3.05665	-10.8172	13.7994	0.000726744	0.000177691	0.000726744	0.000177691	0.0021225	0.000345075	FALSE	pre-Baso vs Rest	pre-Baso	Rest
RAMP2-AS1	0.865	0.135	1.8574546659800721	1.8770194e-07	2.4854953e-07	0	0.5	-0.164257	-0.213084	2.94924	-10.6331	10.2306	0.000726744	0.00146595	0.000726744	0.00146595	0.000459499	0.00313254	FALSE	pre-Baso vs Rest	pre-Baso	Rest
AC004494.1	0.865	0.135	1.8574546659800721	3.1045267e-06	2.5870524e-06	0	0.5	1.32616	1.1326	2.65463	-7.94352	9.76702	0.0203488	0.0158146	0.019622093023255814	0.015103727066767398	0.026884	0.026878	FALSE	pre-Baso vs Rest	pre-Baso	Rest
AP000542.3	0.865	0.135	1.8574546659800721	4.572262e-08	5.875026e-08	0	0.5	-0.172573	-0.166524	2.85398	-10.2408	10.3346	0	0.000222114	0	0.000222114	0	0.000403791	FALSE	pre-Baso vs Rest	pre-Baso	Rest
AL358292.1	0.865	0.135	1.8574546659800721	2.5122098e-08	4.700562e-08	0	0.5	-0.901124	-0.961597	2.8041	-11.4733	9.9597	0	0.000266536	0	0.000266536	0	0.000449617	FALSE	pre-Baso vs Rest	pre-Baso	Rest
OR6A2	0.865	0.135	1.8574546659800721	5.470697e-07	3.6764843e-07	0	0.5	1.43916	1.15632	2.92861	-7.02392	10.1659	0.00290698	0.00306517	0.00290698	0.00302075	0.00537364	0.0043064	FALSE	pre-Baso vs Rest	pre-Baso	Rest
AC015712.2	0.865	0.135	1.8574546659800721	7.8429997e-07	4.5203637e-07	0	0.5	1.87389	1.43728	3.25167	-7.88473	13.1281	0.00436047	0.00364266	0.00436047	0.00328728	0.00561916	0.0051993	FALSE	pre-Baso vs Rest	pre-Baso	Rest
AC066580.1	0.865	0.135	1.8574546659800721	4.0752028e-07	1.5592667e-07	0	0.5	1.73268	1.67288	2.33034	-6.73016	11.25	0.00145349	0.000932877	0.00145349	0.000932877	0.0019131	0.00189391	FALSE	pre-Baso vs Rest	pre-Baso	Rest
AL355312.3	0.865	0.135	1.8574546659800721	7.6469667e-07	5.285173e-07	0	0.5	0.490257	0.327674	2.66544	-11.5043	11.393	0.00508721	0.00439785	0.00508721	0.0039092	0.00626473	0.00622332	FALSE	pre-Baso vs Rest	pre-Baso	Rest
AP002784.1	0.865	0.135	1.8574546659800721	4.0273903e-06	5.1371844e-06	0	0.5	0.38824	0.0802641	3.21157	-7.989	12.5212	0.0218023	0.0300742	0.019622093023255814	0.024254808760161495	0.029002562165260315	0.0511413	FALSE	pre-Baso vs Rest	pre-Baso	Rest
TUBB2A	0.865	0.135	1.8574546659800721	4.590332e-06	1.2048147e-05	0	0.5	-0.243261	-0.327769	2.71908	-7.93752	7.54775	0.0261628	0.0516196	0.0261628	0.043401	0.0481974	0.11753247678279877	FALSE	pre-Baso vs Rest	pre-Baso	Rest
LINC01535	0.865	0.135	1.8574546659800721	2.705057e-06	1.1733008e-06	0	0.5	2.43796	1.80592	3.27609	-6.00868	14.4245	0.0218023	0.00830705	0.0210756	0.00804051	0.032617710530757904	0.012866328470408916	FALSE	pre-Baso vs Rest	pre-Baso	Rest
FAM138D	0.865	0.135	1.8574546659800721	1.0901772e-08	4.263377e-08	0	0.5	-1.14468	-1.07528	2.6524	-10.8749	8.27273	0	0.000222114	0	0.000222114	0	0.000421097	FALSE	pre-Baso vs Rest	pre-Baso	Rest
AC092354.2	0.865	0.135	1.8574546659800721	2.3360611e-08	2.8125177e-08	0	0.5	0.0115132	0.00462723	3.00417	-11.5506	9.91148	0.000726744	8.884545e-05	0.000726744	8.884545333392564e-05	0.000648473	0.000150248	FALSE	pre-Baso vs Rest	pre-Baso	Rest
GPR37	0.865	0.135	1.8574546659800721	7.299164e-08	4.8597634e-08	0	0.5	1.22784	1.15417	3.09401	-12.6613	14.9326	0	0.000310959	0	0.000266536	0	0.000533843	FALSE	pre-Baso vs Rest	pre-Baso	Rest
LINC00881	0.865	0.135	1.8574546659800721	1.4154676e-06	2.4951164e-06	0	0.5	-0.371771	-0.324677	3.13695	-11.6037	11.6222	0.00799418	0.0124828	0.00799419	0.011372218026742483	0.012266170233488083	0.024744626134634018	FALSE	pre-Baso vs Rest	pre-Baso	Rest
AC079354.3	0.865	0.135	1.8574546659800721	2.436149e-07	1.8791917e-07	0	0.5	0.732957	0.592027	2.94612	-9.21838	13.1564	0.000726744	0.000932877	0.000726744	0.000932877	0.000722985	0.00193234	FALSE	pre-Baso vs Rest	pre-Baso	Rest
ELOVL7	0.865	0.135	1.8574546659800721	2.4861276e-05	3.344849e-05	0	0.5	0.669588	0.417661	2.52661	-6.92237	9.96436	0.177326	0.196656	0.13154069767441878	0.12793745280085728	0.25733837485313416	0.3393135666847229	FALSE	pre-Baso vs Rest	pre-Baso	Rest
AC022509.2	0.865	0.135	1.8574546659800721	9.787506e-06	3.123869e-06	0	0.5	2.81677	2.00916	3.35745	-6.70279	13.6983	0.0806686	0.0220337	0.0639535	0.0197237	0.11670290678739548	0.0352931	FALSE	pre-Baso vs Rest	pre-Baso	Rest
CASC8	0.865	0.135	1.8574546659800721	2.2969228e-07	3.4950637e-07	0	0.5	0.243673	0.304132	2.74283	-9.91038	9.77238	0.00145349	0.00173249	0.00145349	0.00164364	0.00373778	0.00330079	FALSE	pre-Baso vs Rest	pre-Baso	Rest
AL133163.2	0.865	0.135	1.8574546659800721	1.2802444e-07	1.0446827e-07	0	0.5	0.438263	0.39169	3.16882	-12.6005	13.4959	0	0.000355382	0	0.000355382	0	0.000887725	FALSE	pre-Baso vs Rest	pre-Baso	Rest
SLC25A5-AS1	0.8648	0.1352	1.8557430403150077	4.4021624e-07	5.240671e-07	0	0.5	0.493026	0.363503	2.76838	-8.52311	12.5709	0.00290698	0.00466438	0.00290698	0.00461996	0.00404747	0.00542521	FALSE	pre-Baso vs Rest	pre-Baso	Rest
AL162727.2	0.8648	0.1352	1.8557430403150077	1.0012664e-07	1.9218007e-07	0	0.5	-0.944292	-0.945514	2.73056	-12.7667	9.08715	0	0.0009773	0	0.000932877	0	0.00227337	FALSE	pre-Baso vs Rest	pre-Baso	Rest
AC136469.1	0.8648	0.1352	1.8557430403150077	8.0049574e-08	3.7483147e-07	0	0.5	-1.42959	-1.40973	2.60092	-10.7962	11.3481	0	0.0015548	0	0.0015548	0	0.00388305	FALSE	pre-Baso vs Rest	pre-Baso	Rest
AC010931.3	0.8648	0.1352	1.8557430403150077	2.447531e-08	3.633579e-08	0	0.5	0.078564	0.0594101	2.95778	-10.7551	13.8457	0.000726744	8.884545e-05	0.000726744	8.884545333392564e-05	0.000812549	0.000221229	FALSE	pre-Baso vs Rest	pre-Baso	Rest
AC007952.6	0.8648	0.1352	1.8557430403150077	5.540515e-08	3.9850903e-08	0	0.5	1.15168	1.12186	2.79989	-8.77496	11.2744	0.000726744	0.000133268	0.000726744	0.000133268	0.00167298	0.000189807	FALSE	pre-Baso vs Rest	pre-Baso	Rest
CD8A	0.8648	0.1352	1.8557430403150077	3.1738708e-07	4.6732416e-07	0	0.5	-0.0790274	-0.00969601	2.77831	-8.34419	9.10069	0.00218023	0.00208787	0.00218023	0.0019546	0.00354448	0.00501742	FALSE	pre-Baso vs Rest	pre-Baso	Rest
TGFBI	0.8648	0.1352	1.8557430403150077	1.8098491e-07	3.0938227e-07	0	0.5	0.274633	0.188922	3.08893	-14.0257	14.6692	0.000726744	0.00142153	0.000726744	0.00106615	0.00174279	0.00239891	FALSE	pre-Baso vs Rest	pre-Baso	Rest
BTNL2	0.8648	0.1352	1.8557430403150077	5.3261918e-08	4.031969e-08	0	0.5	0.925813	0.929771	2.75752	-8.76201	12.1721	0	0.000266536	0	0.000266536	0	0.000373321	FALSE	pre-Baso vs Rest	pre-Baso	Rest
MFSD3	0.8648	0.1352	1.8557430403150077	5.03041e-06	3.949106e-06	0	0.5	1.04623	0.960281	2.76506	-8.13658	10.6571	0.0363372	0.0339834	0.0363372	0.0321621	0.05227	0.042193565517663956	FALSE	pre-Baso vs Rest	pre-Baso	Rest
OOSP3	0.8648	0.1352	1.8557430403150077	3.6648635e-07	3.7086426e-07	0	0.5	1.16289	0.739215	3.41388	-8.2909	14.5316	0.00363372	0.00230998	0.00363372	0.00226556	0.00522335	0.00343046	FALSE	pre-Baso vs Rest	pre-Baso	Rest
LINC01936	0.8648	0.1352	1.8557430403150077	1.1370512e-08	9.528976e-08	0	0.5	-1.31218	-1.13348	2.91715	-15.0598	9.33074	0	0.000177691	0	0.000177691	0	0.000729136	FALSE	pre-Baso vs Rest	pre-Baso	Rest
AL033530.1	0.8648	0.1352	1.8557430403150077	1.5578044e-07	1.1311319e-07	0	0.5	0.883776	0.886441	2.91956	-9.9106	12.3118	0.00145349	0.000844032	0.00145349	0.000799609	0.00174892	0.00132468	FALSE	pre-Baso vs Rest	pre-Baso	Rest
Z97987.1	0.8648	0.1352	1.8557430403150077	1.1920743e-08	4.1767773e-08	0	0.5	-1.30773	-1.37174	2.41973	-9.39264	8.32683	0	0.000266536	0	0.000266536	0	0.000333369	FALSE	pre-Baso vs Rest	pre-Baso	Rest
NR2C2AP	0.8648	0.1352	1.8557430403150077	5.1579673e-06	4.6398604e-06	0	0.5	0.637162	0.586829	2.73773	-9.08966	8.96495	0.037064	0.0372263	0.0363372	0.0353161	0.0483051	0.0473177	FALSE	pre-Baso vs Rest	pre-Baso	Rest
LINC02568	0.8648	0.1352	1.8557430403150077	1.4622721e-07	8.5959314e-08	0	0.5	0.92376	0.857614	2.84517	-10.3715	11.8943	0.000726744	0.000621918	0.000726744	0.000621918	0.00128696	0.000943618	FALSE	pre-Baso vs Rest	pre-Baso	Rest
SCGB1A1	0.8648	0.1352	1.8557430403150077	2.3675435e-07	1.9137069e-07	0	0.5	0.970462	0.811612	2.86376	-8.30862	11.2299	0.00145349	0.00119941	0.00145349	0.00119941	0.00220655	0.00185125	FALSE	pre-Baso vs Rest	pre-Baso	Rest
AL122023.1	0.8648	0.1352	1.8557430403150077	1.2331398e-07	3.7145827e-07	0	0.5	-1.64455	-1.73661	2.13886	-10.4297	6.95409	0	0.00222114	0	0.00217671	0	0.00359025	FALSE	pre-Baso vs Rest	pre-Baso	Rest
MOG	0.8648	0.1352	1.8557430403150077	7.743877e-08	5.903949e-08	0	0.5	0.182813	0.220536	2.92122	-9.88121	10.2356	0.000726744	0.000310959	0.000726744	0.000310959	0.00136452	0.000416115	FALSE	pre-Baso vs Rest	pre-Baso	Rest
AL354872.2	0.8648	0.1352	1.8557430403150077	5.921159e-08	2.5362195e-07	0	0.5	-1.40627	-1.38036	2.57553	-11.457	9.25899	0	0.00128826	0	0.00128826	0	0.00216935	FALSE	pre-Baso vs Rest	pre-Baso	Rest
AC084117.1	0.8648	0.1352	1.8557430403150077	1.0951846e-07	1.7228518e-07	0	0.5	0.0914898	0.0548821	2.86269	-11.8919	10.6055	0	0.000888455	0	0.000888455	0	0.0015471	FALSE	pre-Baso vs Rest	pre-Baso	Rest
BEGAIN	0.8648	0.1352	1.8557430403150077	9.883777e-07	5.533975e-07	0	0.5	1.44963	1.30851	2.80319	-7.72947	11.3695	0.00872093	0.00422016	0.00872093	0.00408689	0.012017261236906052	0.0063833	FALSE	pre-Baso vs Rest	pre-Baso	Rest
AC074008.2	0.8648	0.1352	1.8557430403150077	9.494032e-08	2.1595464e-07	0	0.5	-0.688027	-0.680518	2.96827	-12.4955	10.0305	0.00218023	0.0013771	0.00218023	0.00128826	0.00479805	0.00264186	FALSE	pre-Baso vs Rest	pre-Baso	Rest
ACTN3	0.8648	0.1352	1.8557430403150077	1.7774381e-07	2.102694e-07	0	0.5	-0.0693459	-0.136486	2.83332	-9.0741	11.5368	0.00218023	0.00115499	0.00218023	0.00106615	0.00523666	0.00220249	FALSE	pre-Baso vs Rest	pre-Baso	Rest
ACOXL-AS1	0.8648	0.1352	1.8557430403150077	1.0916823e-08	3.4968224e-08	0	0.5	-1.05933	-1.00014	2.74233	-12.423	8.7309	0.000726744	0.000177691	0.000726744	0.000177691	0.00262457	0.000336098	FALSE	pre-Baso vs Rest	pre-Baso	Rest
AL078581.3	0.8648	0.1352	1.8557430403150077	4.9439738e-08	3.9759815e-08	0	0.5	0.58282	0.605718	2.89372	-9.35472	12.4139	0	0.000222114	0	0.000222114	0	0.000443019	FALSE	pre-Baso vs Rest	pre-Baso	Rest
AL589745.1	0.8648	0.1352	1.8557430403150077	8.2096626e-08	7.389488e-08	0	0.5	0.51456	0.313835	3.15442	-10.441	15.4801	0.00145349	0.00048865	0.000726744	0.00048865	0.00205993	0.000684812	FALSE	pre-Baso vs Rest	pre-Baso	Rest
RARA-AS1	0.8648	0.1352	1.8557430403150077	1.3585594e-06	1.4362311e-06	0	0.5	0.664748	0.438742	2.78559	-7.37412	11.4774	0.00726744	0.0078184	0.0065407	0.00777398	0.0109558	0.014871034771203995	FALSE	pre-Baso vs Rest	pre-Baso	Rest
AL590068.4	0.8648	0.1352	1.8557430403150077	7.27596e-07	7.779633e-07	0	0.5	0.45622	0.538683	2.54492	-8.43588	9.93287	0.00363372	0.00692994	0.00363372	0.00661899	0.00605249	0.00849312	FALSE	pre-Baso vs Rest	pre-Baso	Rest
AC005944.1	0.8648	0.1352	1.8557430403150077	1.661364e-07	2.7838107e-07	0	0.5	-0.627994	-0.680667	2.93191	-9.44223	9.94558	0.000726744	0.0013771	0.000726744	0.0013771	0.00186154	0.0028985	FALSE	pre-Baso vs Rest	pre-Baso	Rest
EPHA6	0.8648	0.1352	1.8557430403150077	1.3522706e-06	2.4373728e-06	0	0.5	0.0587367	0.151258	2.68259	-9.0651	8.21029	0.0101744	0.0123051	0.00799419	0.0083959	0.017752	0.0254837	FALSE	pre-Baso vs Rest	pre-Baso	Rest
AC092490.2	0.8648	0.1352	1.8557430403150077	8.465578e-08	2.3597903e-07	0	0.5	-1.48713	-1.48965	2.54475	-11.3571	8.62907	0.000726744	0.00102172	0.000726744	0.00102172	0.000759795	0.00213259	FALSE	pre-Baso vs Rest	pre-Baso	Rest
LOX	0.8648	0.1352	1.8557430403150077	8.223679e-07	1.6487867e-06	0	0.5	-0.284446	-0.399511	2.78353	-13.4744	8.04155	0.00290698	0.0104394	0.00290698	0.00955089	0.00400516	0.015880560502409935	FALSE	pre-Baso vs Rest	pre-Baso	Rest
CD163	0.8648	0.1352	1.8557430403150077	9.673241e-08	6.895399e-08	0	0.5	1.29229	1.21355	2.88411	-12.3399	13.3711	0.000726744	0.000266536	0.000726744	0.000222114	0.00294586	0.000397845	FALSE	pre-Baso vs Rest	pre-Baso	Rest
AC096741.1	0.8648	0.1352	1.8557430403150077	4.9382725e-06	5.5119217e-06	0	0.5	0.700076	0.14042	3.1887	-6.60957	12.6135	0.0348837	0.0343388	0.03125	0.0310071	0.0515791	0.0566987	FALSE	pre-Baso vs Rest	pre-Baso	Rest
AC092068.1	0.8648	0.1352	1.8557430403150077	8.677701e-08	6.524801e-08	0	0.5	1.0539	0.984918	2.89383	-10.4979	11.8792	0	0.000355382	0	0.000355382	0	0.000580149	FALSE	pre-Baso vs Rest	pre-Baso	Rest
AC040169.3	0.8648	0.1352	1.8557430403150077	8.688276e-08	1.9148958e-07	0	0.5	-0.963109	-1.01703	2.60981	-8.32504	10.0183	0	0.0013771	0	0.0013771	0	0.00193084	FALSE	pre-Baso vs Rest	pre-Baso	Rest
AC072061.1	0.8648	0.1352	1.8557430403150077	2.1706519e-07	7.520718e-07	0	0.5	-1.70016	-1.72792	2.03326	-8.32362	5.3631	0.00290698	0.00457554	0.00290698	0.0044867	0.0041815	0.00729753	FALSE	pre-Baso vs Rest	pre-Baso	Rest
POU6F2-AS2	0.8648	0.1352	1.8557430403150077	4.068362e-08	4.766715e-08	0	0.5	-0.0650736	-0.0671377	2.95539	-9.45596	9.79993	0.000726744	0.000222114	0.000726744	0.000222114	0.000534528	0.000255395	FALSE	pre-Baso vs Rest	pre-Baso	Rest
TGM6	0.8648	0.1352	1.8557430403150077	1.9655705e-07	2.3220237e-07	0	0.5	-0.547158	-0.603953	3.02597	-11.2371	12.6598	0.000726744	0.00119941	0.000726744	0.00115499	0.00216744	0.00240174	FALSE	pre-Baso vs Rest	pre-Baso	Rest
AC009087.1	0.8648	0.1352	1.8557430403150077	1.3785538e-07	9.709542e-08	0	0.5	0.710681	0.80327	2.76672	-10.1673	9.5799	0.00145349	0.00048865	0.00145349	0.00048865	0.00199146	0.00075842	FALSE	pre-Baso vs Rest	pre-Baso	Rest
LINC02577	0.8648	0.1352	1.8557430403150077	9.9499104e-08	1.618961e-07	0	0.5	-0.400015	-0.453239	2.84408	-10.0353	11.5674	0.000726744	0.000932877	0.000726744	0.000755186	0.000747064	0.0015912	FALSE	pre-Baso vs Rest	pre-Baso	Rest
AL122125.1	0.8648	0.1352	1.8557430403150077	1.492152e-08	3.3434425e-08	0	0.5	-0.713231	-0.859346	2.91959	-10.6326	12.5486	0	0.000177691	0	0.000177691	0	0.000262528	FALSE	pre-Baso vs Rest	pre-Baso	Rest
AC090023.2	0.8648	0.1352	1.8557430403150077	4.4411163e-08	7.227856e-08	0	0.5	-0.270378	-0.256362	2.88604	-10.7448	9.39161	0.000726744	0.000444227	0.000726744	0.000444227	0.000705029	0.000687706	FALSE	pre-Baso vs Rest	pre-Baso	Rest
DMWD	0.8648	0.1352	1.8557430403150077	4.7224758e-06	1.376139e-05	0	0.5	-1.69713	-1.77742	1.60018	-8.16952	4.55767	0.0334302	0.0984845	0.029796511627906995	0.0884901	0.04552	0.13655704259872437	FALSE	pre-Baso vs Rest	pre-Baso	Rest
ZNF84-DT	0.8648	0.1352	1.8557430403150077	2.5913192e-07	2.8639928e-07	0	0.5	-0.260397	-0.327421	2.87841	-8.99237	9.61833	0.00218023	0.00159922	0.00218023	0.00159922	0.00318583	0.00320311	FALSE	pre-Baso vs Rest	pre-Baso	Rest
AC007336.2	0.8648	0.1352	1.8557430403150077	1.8438838e-08	3.6148034e-08	0	0.5	-0.434015	-0.438621	3.05562	-13.0511	12.4112	0	0.000133268	0	0.000133268	0	0.000261217	FALSE	pre-Baso vs Rest	pre-Baso	Rest
AC106894.1	0.8648	0.1352	1.8557430403150077	3.3914134e-08	6.616723e-08	0	0.5	-0.293684	-0.476992	2.8519	-10.133	11.9818	0	0.00048865	0	0.00048865	0	0.000642783	FALSE	pre-Baso vs Rest	pre-Baso	Rest
TXLNB	0.8648	0.1352	1.8557430403150077	3.6225103e-06	1.6685213e-06	0	0.5	2.24401	1.55346	3.4228	-6.83366	12.9547	0.0247093	0.0127494	0.022529069767441866	0.0114611	0.0413787	0.018404649570584297	FALSE	pre-Baso vs Rest	pre-Baso	Rest
AL590723.1	0.8648	0.1352	1.8557430403150077	6.7582604e-08	1.4070386e-07	0	0.5	-0.972188	-1.0019	2.76417	-9.18428	9.07165	0	0.000755186	0	0.000755186	0	0.00168931	FALSE	pre-Baso vs Rest	pre-Baso	Rest
CAMSAP3	0.8648	0.1352	1.8557430403150077	5.5873465e-07	4.7634276e-07	0	0.5	0.898234	0.878808	2.74402	-7.8641	9.11662	0.00436047	0.00266536	0.00363372	0.00257652	0.00655709	0.00533604	FALSE	pre-Baso vs Rest	pre-Baso	Rest
TSPAN1	0.8648	0.1352	1.8557430403150077	1.0466534e-07	1.7693638e-07	0	0.5	-1.05101	-1.09038	2.87119	-10.8712	9.38891	0.000726744	0.000799609	0.000726744	0.000755186	0.00146021	0.00138521	FALSE	pre-Baso vs Rest	pre-Baso	Rest
AL589923.1	0.8648	0.1352	1.8557430403150077	3.6201392e-08	5.9597394e-08	0	0.5	-0.479769	-0.506155	2.90038	-11.5079	9.93499	0	0.000177691	0	0.000177691	0	0.000460379	FALSE	pre-Baso vs Rest	pre-Baso	Rest
SCAANT1	0.8648	0.1352	1.8557430403150077	7.915377e-08	1.7805334e-07	0	0.5	-1.02611	-1.02056	2.90962	-12.1044	10.9616	0.000726744	0.000932877	0.000726744	0.000932877	0.000904586	0.00224497	FALSE	pre-Baso vs Rest	pre-Baso	Rest
NUDT7	0.8648	0.1352	1.8557430403150077	1.0660012e-06	1.5811578e-06	0	0.5	-0.200056	-0.190331	2.83856	-9.78189	9.29559	0.0065407	0.010928	0.0065407	0.010217227133401438	0.00930705	0.0154327	FALSE	pre-Baso vs Rest	pre-Baso	Rest
AC011899.3	0.8648	0.1352	1.8557430403150077	1.3515426e-08	3.0303433e-08	0	0.5	-0.866816	-0.853968	2.78711	-10.7486	8.51181	0	0.000177691	0	0.000177691	0	0.000282296	FALSE	pre-Baso vs Rest	pre-Baso	Rest
AL353147.1	0.8646	0.13539999999999996	1.8540335494661582	2.4710536e-07	1.8921529e-07	0	0.5	0.999083	0.937301	2.84167	-8.24464	12.8179	0.000726744	0.00115499	0.000726744	0.00115499	0.00111293	0.00206518	FALSE	pre-Baso vs Rest	pre-Baso	Rest
AC010542.2	0.8646	0.13539999999999996	1.8540335494661582	3.1210132e-07	2.4189424e-07	0	0.5	1.16474	1.07806	2.84365	-9.6378	11.3177	0.00363372	0.00142153	0.00363372	0.0013771	0.00606266	0.00232754	FALSE	pre-Baso vs Rest	pre-Baso	Rest
BEX2	0.8646	0.13539999999999996	1.8540335494661582	5.246359e-06	1.6113569e-05	0	0.5	-1.35963	-1.40179	2.59731	-8.35152	7.12871	0.03125	0.0609486	0.030523255813953508	0.0525521	0.057777322828769684	0.1592664271593094	FALSE	pre-Baso vs Rest	pre-Baso	Rest
AC005104.1	0.8646	0.13539999999999996	1.8540335494661582	2.0776975e-08	4.1738637e-08	0	0.5	-0.433814	-0.429604	2.95495	-12.5206	12.9279	0	0.000355382	0	0.000310959	0	0.000425528	FALSE	pre-Baso vs Rest	pre-Baso	Rest
AMBN	0.8646	0.13539999999999996	1.8540335494661582	4.433316e-08	3.8575205e-08	0	0.5	0.634932	0.627967	2.75419	-12.5592	12.2783	0	0.000177691	0	0.000177691	0	0.000404255	FALSE	pre-Baso vs Rest	pre-Baso	Rest
AC080013.4	0.8646	0.13539999999999996	1.8540335494661582	1.1771881e-07	1.17306676e-07	0	0.5	0.315904	0.250741	2.85763	-9.70938	12.2029	0	0.000932877	0	0.000932877	0	0.00133706	FALSE	pre-Baso vs Rest	pre-Baso	Rest
GRXCR1	0.8646	0.13539999999999996	1.8540335494661582	5.5016727e-08	9.2429936e-08	0	0.5	0.10189	-0.0873957	2.93021	-10.2793	11.8711	0.00145349	0.000666341	0.00145349	0.000666341	0.00155589	0.000938323	FALSE	pre-Baso vs Rest	pre-Baso	Rest
RGS19	0.8646	0.13539999999999996	1.8540335494661582	1.8119921e-05	1.3753758e-05	0	0.5	2.23963	1.42477	3.48686	-5.38291	12.1673	0.126454	0.0769402	0.114826	0.0688552	0.18482725322246552	0.1340290606021881	FALSE	pre-Baso vs Rest	pre-Baso	Rest
RAI14	0.8646	0.13539999999999996	1.8540335494661582	2.9476384e-06	6.2447766e-06	0	0.5	-0.651714	-0.618103	3.06472	-10.138	8.39356	0.0174419	0.0327395	0.013808139534883716	0.0252765	0.031100435182452202	0.0654164	FALSE	pre-Baso vs Rest	pre-Baso	Rest
AC007221.1	0.8646	0.13539999999999996	1.8540335494661582	1.0586751e-08	3.2241353e-08	0	0.5	-1.06696	-1.03788	2.98831	-13.6247	10.0161	0	0.000222114	0	0.000222114	0	0.000414352	FALSE	pre-Baso vs Rest	pre-Baso	Rest
AC111182.2	0.8646	0.13539999999999996	1.8540335494661582	6.172264e-08	4.6006967e-08	0	0.5	0.437876	0.314397	2.95729	-10.1061	14.2386	0	0.000222114	0	0.000222114	0	0.000429617	FALSE	pre-Baso vs Rest	pre-Baso	Rest
DLGAP2-AS1	0.8646	0.13539999999999996	1.8540335494661582	2.1760142e-08	2.4528745e-08	0	0.5	0.50103	0.489258	2.92407	-11.2112	13.3984	0	0.000177691	0	0.000177691	0	0.000337642	FALSE	pre-Baso vs Rest	pre-Baso	Rest
AC132872.5	0.8646	0.13539999999999996	1.8540335494661582	1.5373811e-06	1.2884418e-06	0	0.5	1.01608	0.827971	2.74492	-7.13159	12.784	0.00726744	0.00750744	0.00726744	0.00728533	0.014336046762764454	0.012817158363759518	FALSE	pre-Baso vs Rest	pre-Baso	Rest
AC093274.1	0.8646	0.13539999999999996	1.8540335494661582	9.660129e-08	1.1936184e-07	0	0.5	0.329079	0.122833	3.2078	-11.1443	15.6179	0	0.00106615	0	0.00102172	0	0.00128313	FALSE	pre-Baso vs Rest	pre-Baso	Rest
AP000944.6	0.8646	0.13539999999999996	1.8540335494661582	1.7085213e-08	4.8680203e-08	0	0.5	-0.54467	-0.50086	2.98609	-11.5229	10.1502	0	0.000133268	0	0.000133268	0	0.000425478	FALSE	pre-Baso vs Rest	pre-Baso	Rest
APOBEC3B-AS1	0.8646	0.13539999999999996	1.8540335494661582	1.891708e-07	2.0870105e-07	0	0.5	-0.00150594	-0.11169	3.16524	-11.2095	14.7383	0.00145349	0.00142153	0.00145349	0.00142153	0.0017796	0.00179062	FALSE	pre-Baso vs Rest	pre-Baso	Rest
AC068790.7	0.8646	0.13539999999999996	1.8540335494661582	1.6441984e-06	1.8784322e-06	0	0.5	0.945757	0.560024	3.22536	-11.3733	12.2794	0.00872093	0.0109724	0.00872093	0.010705877126738034	0.012690795585513115	0.018337564542889595	FALSE	pre-Baso vs Rest	pre-Baso	Rest
LGI3	0.8646	0.13539999999999996	1.8540335494661582	3.148546e-08	4.4488544e-08	0	0.5	-0.209445	-0.216688	3.04879	-11.6989	10.814	0	0.000222114	0	0.000222114	0	0.000315691	FALSE	pre-Baso vs Rest	pre-Baso	Rest
MYH8	0.8646	0.13539999999999996	1.8540335494661582	7.0675537e-09	4.2039495e-08	0	0.5	-1.35962	-1.26628	2.83206	-17.0884	9.39138	0	0.000133268	0	0.000133268	0	0.000299234	FALSE	pre-Baso vs Rest	pre-Baso	Rest
AC024382.1	0.8646	0.13539999999999996	1.8540335494661582	2.3972393e-07	2.697208e-07	0	0.5	0.0315061	-0.19011	3.11286	-11.4904	12.5351	0.00218023	0.00208787	0.00145349	0.00186575	0.00327848	0.00309325	FALSE	pre-Baso vs Rest	pre-Baso	Rest
AC074051.5	0.8646	0.13539999999999996	1.8540335494661582	1.2249181e-07	2.076132e-07	0	0.5	-0.615836	-0.593287	2.90684	-10.8659	9.89445	0.00145349	0.00119941	0.00145349	0.00119941	0.00128742	0.00209959	FALSE	pre-Baso vs Rest	pre-Baso	Rest
PLS1-AS1	0.8646	0.13539999999999996	1.8540335494661582	7.2745166e-08	6.389699e-08	0	0.5	0.824228	0.851121	2.86674	-9.60543	10.8292	0	0.000533073	0	0.000533073	0	0.000635766	FALSE	pre-Baso vs Rest	pre-Baso	Rest
KREMEN1	0.8646	0.13539999999999996	1.8540335494661582	1.2915067e-06	1.2396062e-05	0	0.5	-2.0893	-1.81662	2.74707	-9.94398	6.90983	0.00872093	0.0903112	0.0065407	0.0643685	0.0095897	0.12536148726940155	FALSE	pre-Baso vs Rest	pre-Baso	Rest
RAP1GAP	0.8646	0.13539999999999996	1.8540335494661582	9.354267e-07	4.087353e-05	0	0.5	-2.55874	-1.75772	3.43485	-11.6636	7.54122	0.00436047	0.122606	0.00436047	0.0851584	0.00842919	0.4164344370365143	FALSE	pre-Baso vs Rest	pre-Baso	Rest
TEAD2	0.8646	0.13539999999999996	1.8540335494661582	2.6968453e-07	1.8440456e-07	0	0.5	1.0321	0.969027	2.70032	-7.36786	10.9569	0	0.00124384	0	0.00115499	0	0.00190143	FALSE	pre-Baso vs Rest	pre-Baso	Rest
AC011603.1	0.8646	0.13539999999999996	1.8540335494661582	4.2076007e-08	5.986102e-08	0	0.5	-0.57865	-0.540709	3.32923	-10.4147	10.512	0.000726744	0.000310959	0.000726744	0.000310959	0.00117368	0.000560508	FALSE	pre-Baso vs Rest	pre-Baso	Rest
KCTD4	0.8646	0.13539999999999996	1.8540335494661582	1.0173464e-07	7.254007e-08	0	0.5	0.599928	0.596005	2.9735	-12.1182	14.7062	0.00145349	0.000666341	0.00145349	0.000666341	0.00173148	0.000904619	FALSE	pre-Baso vs Rest	pre-Baso	Rest
GNAS-AS1	0.8646	0.13539999999999996	1.8540335494661582	2.7743465e-06	2.0457317e-06	0	0.5	1.09207	0.931703	3.07472	-8.39355	12.3022	0.0181686	0.018702	0.017441860465116275	0.017502554306783342	0.021562345325946808	0.021464336663484573	FALSE	pre-Baso vs Rest	pre-Baso	Rest
AC020934.1	0.8646	0.13539999999999996	1.8540335494661582	2.4035419e-08	3.0896526e-08	0	0.5	0.0216761	0.0374317	2.92067	-11.6194	12.244	0	0.000222114	0	0.000222114	0	0.00027574	FALSE	pre-Baso vs Rest	pre-Baso	Rest
GNG3	0.8646	0.13539999999999996	1.8540335494661582	9.137822e-08	2.5476982e-07	0	0.5	-0.16828	-0.154091	3.02458	-10.8114	11.0674	0.00145349	0.0009773	0.00145349	0.000932877	0.00107306	0.00226466	FALSE	pre-Baso vs Rest	pre-Baso	Rest
LINC01789	0.8646	0.13539999999999996	1.8540335494661582	9.198221e-09	3.4970125e-08	0	0.5	-1.64767	-1.60975	2.51861	-10.3468	7.75779	0	0.000133268	0	0.000133268	0	0.000277833	FALSE	pre-Baso vs Rest	pre-Baso	Rest
AP000474.2	0.8646	0.13539999999999996	1.8540335494661582	2.9559404e-08	2.8933172e-08	0	0.5	0.504021	0.502187	2.96981	-9.71805	10.5074	0	0.000222114	0	0.000222114	0	0.000262928	FALSE	pre-Baso vs Rest	pre-Baso	Rest
AC006130.1	0.8646	0.13539999999999996	1.8540335494661582	2.2636405e-07	3.839879e-07	0	0.5	-0.929836	-1.13275	2.7326	-10.8796	10.5369	0.00218023	0.00297632	0.000726744	0.00284305	0.00267974	0.00409721	FALSE	pre-Baso vs Rest	pre-Baso	Rest
AC010761.4	0.8646	0.13539999999999996	1.8540335494661582	1.3597872e-07	1.06659215e-07	0	0.5	0.622974	0.464509	3.00378	-8.28215	13.0254	0.00145349	0.000844032	0.00145349	0.000844032	0.00196148	0.00119129	FALSE	pre-Baso vs Rest	pre-Baso	Rest
SOD3	0.8646	0.13539999999999996	1.8540335494661582	4.878991e-09	1.0182323e-07	0	0.5	-1.40565	-1.23937	3.01068	-14.9008	8.62165	0	0.000355382	0	0.000310959	0	0.00055072	FALSE	pre-Baso vs Rest	pre-Baso	Rest
AL138930.1	0.8646	0.13539999999999996	1.8540335494661582	1.2037907e-06	1.2229365e-06	0	0.5	0.388448	0.403668	2.65214	-7.96156	8.31677	0.00944767	0.00772955	0.00944767	0.00746302	0.0179378	0.013861016370356083	FALSE	pre-Baso vs Rest	pre-Baso	Rest
MUCL3	0.8646	0.13539999999999996	1.8540335494661582	3.4343493e-08	4.210357e-08	0	0.5	0.0431197	0.0387468	3.03958	-10.4015	11.7974	0	0.000310959	0	0.000222114	0	0.000346154	FALSE	pre-Baso vs Rest	pre-Baso	Rest
BX004807.1	0.8646	0.13539999999999996	1.8540335494661582	4.078814e-06	3.4334766e-06	0	0.5	0.740662	0.517268	3.27814	-10.171	14.6918	0.0305233	0.0307405	0.029069767441860482	0.0281196	0.040576204657554626	0.037304867058992386	FALSE	pre-Baso vs Rest	pre-Baso	Rest
OTOR	0.8646	0.13539999999999996	1.8540335494661582	9.665229e-08	8.6991356e-08	0	0.5	0.351516	0.341525	3.08339	-10.858	13.6415	0.000726744	0.000355382	0.000726744	0.000355382	0.000728639	0.000998116	FALSE	pre-Baso vs Rest	pre-Baso	Rest
SLC46A2	0.8646	0.13539999999999996	1.8540335494661582	4.715297e-07	2.9453443e-07	0	0.5	1.06188	0.900261	2.82999	-8.6087	11.3674	0.00145349	0.00177691	0.00145349	0.00173249	0.00289512	0.00298562	FALSE	pre-Baso vs Rest	pre-Baso	Rest
AL596223.1	0.8646	0.13539999999999996	1.8540335494661582	8.569232e-08	6.972716e-08	0	0.5	0.757133	0.786469	2.99066	-12.7528	13.2969	0	0.00048865	0	0.000444227	0	0.000885254	FALSE	pre-Baso vs Rest	pre-Baso	Rest
AC004948.1	0.8646	0.13539999999999996	1.8540335494661582	2.387916e-07	4.0012134e-07	0	0.5	-0.0714078	-0.0475426	2.75171	-9.0869	9.97734	0.00145349	0.00239883	0.00145349	0.00239883	0.0024351	0.00445911	FALSE	pre-Baso vs Rest	pre-Baso	Rest
AL133553.1	0.8646	0.13539999999999996	1.8540335494661582	1.8647201e-08	3.9353566e-08	0	0.5	-0.355499	-0.250143	3.10405	-13.2337	11.6762	0	0.000133268	0	0.000133268	0	0.000288857	FALSE	pre-Baso vs Rest	pre-Baso	Rest
NLGN3	0.8646	0.13539999999999996	1.8540335494661582	8.535071e-06	7.982451e-06	0	0.5	0.85475	0.823166	2.47868	-6.37321	11.3297	0.0574128	0.0438455	0.0515988	0.0405135	0.10193923860788345	0.0806413	FALSE	pre-Baso vs Rest	pre-Baso	Rest
CLCA2	0.8646	0.13539999999999996	1.8540335494661582	6.810941e-08	2.4543857e-08	0	0.5	1.48941	1.41194	2.71374	-9.48849	11.7932	0.000726744	8.884545e-05	0.000726744	8.884545333392564e-05	0.00137303	0.000129889	FALSE	pre-Baso vs Rest	pre-Baso	Rest
IL7	0.8646	0.13539999999999996	1.8540335494661582	2.27054e-05	4.2951866e-05	0	0.5	0.0608785	-0.29174	2.93269	-6.9862	13.8918	0.149709	0.354718	0.0981105	0.1768912975878527	0.1943179816007614	0.43104633688926697	FALSE	pre-Baso vs Rest	pre-Baso	Rest
C9orf50	0.8646	0.13539999999999996	1.8540335494661582	1.6391006e-07	1.9093693e-07	0	0.5	0.45571	0.396655	2.88909	-8.91863	9.37388	0.000726744	0.0009773	0.000726744	0.0009773	0.000926497	0.00236518	FALSE	pre-Baso vs Rest	pre-Baso	Rest
AL353803.2	0.8646	0.13539999999999996	1.8540335494661582	9.77969e-08	8.334648e-08	0	0.5	1.06559	0.958603	2.84503	-7.60021	14.4286	0.000726744	0.000355382	0.000726744	0.000310959	0.000758606	0.000711668	FALSE	pre-Baso vs Rest	pre-Baso	Rest
AC100810.3	0.8646	0.13539999999999996	1.8540335494661582	2.3304933e-08	2.9642842e-07	0	0.5	-1.66764	-1.31115	3.05511	-12.9923	9.62506	0	0.00106615	0	0.00102172	0	0.00306891	FALSE	pre-Baso vs Rest	pre-Baso	Rest
AL050338.2	0.8644	0.13560000000000005	1.8523261869488437	2.2665002e-08	3.03673e-08	0	0.5	-0.156023	-0.178316	2.71207	-9.86263	9.62448	0	0.000133268	0	0.000133268	0	0.000180006	FALSE	pre-Baso vs Rest	pre-Baso	Rest
LINC01719	0.8644	0.13560000000000005	1.8523261869488437	3.0719042e-07	5.795205e-07	0	0.5	-0.984742	-1.13582	2.52418	-8.59938	8.20863	0.00290698	0.00382035	0.00290698	0.00382035	0.00474117	0.00607154	FALSE	pre-Baso vs Rest	pre-Baso	Rest
PTP4A3	0.8644	0.13560000000000005	1.8523261869488437	2.4892363e-06	2.6513826e-06	0	0.5	1.14262	0.660252	3.11644	-6.60069	11.4009	0.0159884	0.0156369	0.015261627906976738	0.015281417973435251	0.0272407	0.0270471	FALSE	pre-Baso vs Rest	pre-Baso	Rest
SYTL5	0.8644	0.13560000000000005	1.8523261869488437	1.5824586e-08	1.8884942e-08	0	0.5	0.0836266	0.102737	3.01063	-11.2755	10.7267	0.000726744	0.000133268	0.000726744	8.884545333392564e-05	0.00129776	0.000119628	FALSE	pre-Baso vs Rest	pre-Baso	Rest
AL163973.2	0.8644	0.13560000000000005	1.8523261869488437	4.1049262e-07	6.519147e-07	0	0.5	0.189154	0.411819	2.88381	-10.1398	9.00829	0.00218023	0.00288748	0.00218023	0.00279863	0.00634963	0.00710461	FALSE	pre-Baso vs Rest	pre-Baso	Rest
LINC00173	0.8644	0.13560000000000005	1.8523261869488437	6.1403643e-06	4.930868e-06	0	0.5	0.638032	0.662757	2.82901	-8.97655	9.2671	0.0356105	0.0276753	0.034883720930232585	0.025409799653502495	0.052494294941425323	0.0486839	FALSE	pre-Baso vs Rest	pre-Baso	Rest
SPATA16	0.8644	0.13560000000000005	1.8523261869488437	3.8110417e-07	2.7193343e-07	0	0.5	1.15973	1.2002	2.72762	-7.84665	11.3747	0.00218023	0.0015548	0.00218023	0.00128826	0.00462391	0.00290729	FALSE	pre-Baso vs Rest	pre-Baso	Rest
C1orf147	0.8644	0.13560000000000005	1.8523261869488437	1.1861036e-06	4.997832e-07	0	0.5	2.38194	1.80444	3.07197	-6.1972	11.9425	0.0101744	0.00364266	0.0101744	0.0035094	0.012837894260883331	0.00529931	FALSE	pre-Baso vs Rest	pre-Baso	Rest
NAA11	0.8644	0.13560000000000005	1.8523261869488437	2.7280552e-07	3.7501687e-07	0	0.5	-0.300155	-0.315349	2.84421	-9.88749	9.40188	0.00218023	0.00310959	0.00218023	0.00297632	0.0024503	0.00401064	FALSE	pre-Baso vs Rest	pre-Baso	Rest
AC012358.1	0.8644	0.13560000000000005	1.8523261869488437	3.0548333e-07	2.2462694e-07	0	0.5	0.948329	0.683034	3.18596	-8.61031	14.866	0.00363372	0.00186575	0.00363372	0.00186575	0.00439141	0.00245312	FALSE	pre-Baso vs Rest	pre-Baso	Rest
APOBEC3H	0.8644	0.13560000000000005	1.8523261869488437	1.0150472e-07	2.0708288e-07	0	0.5	-0.634173	-0.727119	2.8011	-10.2989	10.8708	0.000726744	0.0013771	0.000726744	0.00128826	0.000619983	0.00193346	FALSE	pre-Baso vs Rest	pre-Baso	Rest
AC067930.4	0.8644	0.13560000000000005	1.8523261869488437	1.3905702e-07	7.5630524e-08	0	0.5	1.13971	1.10827	2.78184	-8.22226	11.1709	0.00145349	0.00048865	0.00145349	0.00048865	0.00227875	0.000812869	FALSE	pre-Baso vs Rest	pre-Baso	Rest
AC123768.1	0.8644	0.13560000000000005	1.8523261869488437	4.3861698e-07	2.9535488e-07	0	0.5	1.01566	0.806814	3.21514	-12.4013	18.6651	0.00290698	0.00239883	0.00290698	0.00226556	0.00369384	0.00317167	FALSE	pre-Baso vs Rest	pre-Baso	Rest
MAFF	0.8644	0.13560000000000005	1.8523261869488437	1.1702314e-05	2.8502307e-05	0	0.5	-1.18553	-1.1954	2.57238	-9.4347	7.49791	0.0545058	0.122294	0.052325581395348895	0.10026209408733808	0.0852758	0.27179405093193054	FALSE	pre-Baso vs Rest	pre-Baso	Rest
ANO1	0.8644	0.13560000000000005	1.8523261869488437	1.5199949e-07	2.6037569e-07	0	0.5	-0.621923	-0.582482	2.88565	-10.007	10.3156	0	0.00142153	0	0.00133268	0	0.00245605	FALSE	pre-Baso vs Rest	pre-Baso	Rest
XAF1	0.8644	0.13560000000000005	1.8523261869488437	6.879588e-06	4.2145857e-06	0	0.5	2.33283	1.53748	3.55765	-6.51492	13.8004	0.0436047	0.0249656	0.0414244	0.021100795166807226	0.0709611	0.042038850486278534	FALSE	pre-Baso vs Rest	pre-Baso	Rest
AL133383.1	0.8644	0.13560000000000005	1.8523261869488437	1.8162783e-08	3.838398e-08	0	0.5	-0.339191	-0.3225	2.94888	-10.7397	12.2382	0	0.000133268	0	0.000133268	0	0.00021792	FALSE	pre-Baso vs Rest	pre-Baso	Rest
COL7A1	0.8644	0.13560000000000005	1.8523261869488437	3.6289842e-07	5.0000284e-07	0	0.5	-0.549096	-0.601209	2.6584	-8.66637	9.80624	0.00218023	0.00350939	0.00218023	0.00342055	0.00337703	0.00607887	FALSE	pre-Baso vs Rest	pre-Baso	Rest
AC005332.3	0.8644	0.13560000000000005	1.8523261869488437	5.593896e-07	6.380884e-07	0	0.5	0.915354	0.477138	3.02641	-6.9954	13.9385	0.00436047	0.00377593	0.00436047	0.00377593	0.00630855	0.00601969	FALSE	pre-Baso vs Rest	pre-Baso	Rest
AC087741.2	0.8644	0.13560000000000005	1.8523261869488437	1.448922e-07	1.1235459e-07	0	0.5	0.846694	0.812976	2.98584	-9.80475	14.2465	0.00290698	0.000844032	0.00290698	0.000844032	0.00463416	0.000869836	FALSE	pre-Baso vs Rest	pre-Baso	Rest
PBX1	0.8644	0.13560000000000005	1.8523261869488437	2.0400557e-05	3.575757e-05	0	0.5	0.101828	-0.337932	3.04998	-8.46148	10.477	0.143169	0.212159	0.0973837	0.1237172937674956	0.21349409222602844	0.3537657856941223	FALSE	pre-Baso vs Rest	pre-Baso	Rest
AC120498.4	0.8644	0.13560000000000005	1.8523261869488437	7.67869e-08	2.6717922e-07	0	0.5	-0.989821	-0.919425	2.90736	-13.5019	8.58464	0.000726744	0.000755186	0.000726744	0.000755186	0.00193283	0.0025391	FALSE	pre-Baso vs Rest	pre-Baso	Rest
CU634019.1	0.8644	0.13560000000000005	1.8523261869488437	2.5057027e-08	4.0655667e-08	0	0.5	0.124572	0.154854	2.95235	-10.5405	11.6145	0	0.000310959	0	0.000310959	0	0.000379013	FALSE	pre-Baso vs Rest	pre-Baso	Rest
AC104051.1	0.8644	0.13560000000000005	1.8523261869488437	3.551848e-08	7.204396e-08	0	0.5	-0.729882	-0.734579	2.91437	-11.2488	9.43544	0	0.00048865	0	0.00048865	0	0.000844952	FALSE	pre-Baso vs Rest	pre-Baso	Rest
TLE2	0.8644	0.13560000000000005	1.8523261869488437	5.4028686e-07	1.0445815e-06	0	0.5	-0.981219	-1.03999	2.58026	-9.57898	9.10853	0.00363372	0.00475323	0.00363372	0.00444227	0.00802096	0.00976412	FALSE	pre-Baso vs Rest	pre-Baso	Rest
AC027306.1	0.8644	0.13560000000000005	1.8523261869488437	4.6221064e-08	3.1339276e-08	0	0.5	0.469788	0.469986	2.94524	-11.3452	11.4977	0.000726744	0.000133268	0.000726744	0.000133268	0.000886273	0.000191342	FALSE	pre-Baso vs Rest	pre-Baso	Rest
ABCB6	0.8644	0.13560000000000005	1.8523261869488437	4.5016754e-06	5.190236e-05	0	0.5	-2.36848	-2.16637	2.47233	-8.924	5.16635	0.0276163	0.231436	0.026889534883720943	0.17364843854116427	0.0435121	0.518667	FALSE	pre-Baso vs Rest	pre-Baso	Rest
PLCZ1	0.8644	0.13560000000000005	1.8523261869488437	7.507946e-08	6.290149e-08	0	0.5	0.778348	0.692169	3.08502	-10.02	12.2259	0	0.000355382	0	0.000355382	0	0.000711587	FALSE	pre-Baso vs Rest	pre-Baso	Rest
AL512631.2	0.8644	0.13560000000000005	1.8523261869488437	8.8720356e-08	2.002503e-07	0	0.5	0.639222	0.950994	2.92092	-11.0307	10.3888	0.00145349	0.000932877	0.00145349	0.000932877	0.00229996	0.00199864	FALSE	pre-Baso vs Rest	pre-Baso	Rest
AC022433.1	0.8644	0.13560000000000005	1.8523261869488437	5.495209e-08	8.456359e-08	0	0.5	-0.200954	-0.215313	2.61266	-9.45266	9.1867	0.000726744	0.000399804	0.000726744	0.000399805	0.00153289	0.00074653	FALSE	pre-Baso vs Rest	pre-Baso	Rest
AP001790.1	0.8644	0.13560000000000005	1.8523261869488437	6.840454e-08	3.6201815e-08	0	0.5	0.855519	0.733179	2.89669	-9.05326	12.0905	0.000726744	0.000355382	0.000726744	0.000355382	0.000885949	0.000464451	FALSE	pre-Baso vs Rest	pre-Baso	Rest
AC098820.1	0.8644	0.13560000000000005	1.8523261869488437	1.6377943e-06	7.897586e-07	0	0.5	1.36509	1.22923	2.78594	-10.772	11.7104	0.00944767	0.00630802	0.00944767	0.00595265	0.0167768	0.00804058	FALSE	pre-Baso vs Rest	pre-Baso	Rest
AC134682.1	0.8642	0.13580000000000003	1.8506209463069325	1.3668965e-08	3.0008092e-08	0	0.5	-0.756769	-0.737185	2.95146	-13.2046	9.77692	0	0.000222114	0	0.000222114	0	0.000269266	FALSE	pre-Baso vs Rest	pre-Baso	Rest
FOXM1	0.8642	0.13580000000000003	1.8506209463069325	1.8644727e-05	1.8475981e-05	0	0.5	0.54352	0.516932	2.95238	-8.60534	8.73013	0.138808	0.146682	0.11991279069767459	0.11358891208742758	0.1918691247701645	0.19143351912498474	FALSE	pre-Baso vs Rest	pre-Baso	Rest
AC105265.3	0.8642	0.13580000000000003	1.8506209463069325	2.235704e-08	6.301887e-08	0	0.5	-0.232212	-0.21275	2.89203	-13.2756	9.60411	0	0.000222114	0	0.000177691	0	0.000383477	FALSE	pre-Baso vs Rest	pre-Baso	Rest
LINC00877	0.8642	0.13580000000000003	1.8506209463069325	7.3201136e-06	3.2478747e-06	0	0.5	1.74621	1.70548	2.42304	-6.49925	10.5978	0.0494186	0.0199458	0.0457849	0.017635822486784226	0.0837243	0.0358605	FALSE	pre-Baso vs Rest	pre-Baso	Rest
AC023796.2	0.8642	0.13580000000000003	1.8506209463069325	3.1083596e-07	2.987055e-07	0	0.5	0.76096	0.727068	2.74316	-10.0729	9.83164	0.00363372	0.00226556	0.00363372	0.00217671	0.00407568	0.00278625	FALSE	pre-Baso vs Rest	pre-Baso	Rest
LINC02531	0.8642	0.13580000000000003	1.8506209463069325	3.6773024e-08	2.9434162e-08	0	0.5	0.737294	0.799945	2.68721	-11.0371	11.3824	0	0.000177691	0	0.000177691	0	0.000243279	FALSE	pre-Baso vs Rest	pre-Baso	Rest
TRPM8	0.8642	0.13580000000000003	1.8506209463069325	8.971777e-08	9.548979e-08	0	0.5	0.519038	0.477899	3.13483	-13.4384	13.8309	0.000726744	0.000844032	0.000726744	0.000755186	0.00110548	0.000887172	FALSE	pre-Baso vs Rest	pre-Baso	Rest
AC004241.2	0.8642	0.13580000000000003	1.8506209463069325	4.5066987e-08	3.8758923e-08	0	0.5	0.742271	0.665747	2.83053	-7.97879	11.0452	0.000726744	0.000133268	0.000726744	0.000133268	0.00111395	0.000228935	FALSE	pre-Baso vs Rest	pre-Baso	Rest
OSTM1-AS1	0.8642	0.13580000000000003	1.8506209463069325	1.4759641e-07	8.672228e-08	0	0.5	0.718397	0.709409	2.93993	-9.19377	13.3176	0.00145349	0.000355382	0.00145349	0.000310959	0.00475272	0.000754727	FALSE	pre-Baso vs Rest	pre-Baso	Rest
SLC15A2	0.8642	0.13580000000000003	1.8506209463069325	4.7747708e-05	1.9311943e-05	0	0.5	2.40508	1.78321	3.0511	-4.26996	13.8251	0.330668	0.124827	0.23837209302325618	0.0954644	0.5278510451316833	0.20237986743450165	FALSE	pre-Baso vs Rest	pre-Baso	Rest
KIAA0513	0.8642	0.13580000000000003	1.8506209463069325	2.3064606e-06	8.67769e-06	0	0.5	-1.65891	-1.63166	2.14805	-10.3578	5.75484	0.0130814	0.0417575	0.011627906976744182	0.035627	0.0236396	0.0864865	FALSE	pre-Baso vs Rest	pre-Baso	Rest
CD19	0.8642	0.13580000000000003	1.8506209463069325	1.7925291e-07	9.616659e-08	0	0.5	1.87844	1.6012	2.86027	-6.43259	15.716	0.00145349	0.000621918	0.00145349	0.000621918	0.00248591	0.000791956	FALSE	pre-Baso vs Rest	pre-Baso	Rest
AL121761.1	0.8642	0.13580000000000003	1.8506209463069325	5.2846687e-08	7.016081e-08	0	0.5	-0.410064	-0.491467	3.12914	-11.1903	11.9207	0	0.000355382	0	0.000355382	0	0.000658632	FALSE	pre-Baso vs Rest	pre-Baso	Rest
AP006248.4	0.8642	0.13580000000000003	1.8506209463069325	1.7993761e-08	2.7944441e-08	0	0.5	-0.372551	-0.379548	3.13634	-12.6103	10.6987	0	0.000133268	0	0.000133268	0	0.000369903	FALSE	pre-Baso vs Rest	pre-Baso	Rest
FO680682.1	0.8642	0.13580000000000003	1.8506209463069325	3.1779884e-08	5.4167018e-08	0	0.5	-0.470465	-0.632606	3.05935	-10.8765	11.5336	0	0.000266536	0	0.000266536	0	0.000486986	FALSE	pre-Baso vs Rest	pre-Baso	Rest
TPM2	0.8642	0.13580000000000003	1.8506209463069325	1.9058183e-06	2.7450676e-06	0	0.5	0.564503	0.522086	2.71948	-8.11667	11.1656	0.00726744	0.0134157	0.00726744	0.012927013460086198	0.010905621573328972	0.0275415	FALSE	pre-Baso vs Rest	pre-Baso	Rest
AC026333.4	0.8642	0.13580000000000003	1.8506209463069325	1.3612781e-06	9.4117104e-07	0	0.5	1.16712	1.0642	2.93322	-8.90011	14.4015	0.00944767	0.00835147	0.00872093	0.00808494	0.0157042	0.010559746995568275	FALSE	pre-Baso vs Rest	pre-Baso	Rest
AC023886.1	0.8642	0.13580000000000003	1.8506209463069325	1.3568113e-06	1.2431169e-06	0	0.5	0.653852	0.72166	2.72662	-9.29009	10.7974	0.0138081	0.0114167	0.013808139534883716	0.010483763493403218	0.0187981	0.014291651546955109	FALSE	pre-Baso vs Rest	pre-Baso	Rest
LINC01510	0.8642	0.13580000000000003	1.8506209463069325	1.5777955e-08	4.0517154e-08	0	0.5	-0.972724	-0.94372	2.89977	-12.2813	9.75335	0	0.000177691	0	0.000133268	0	0.000900282	FALSE	pre-Baso vs Rest	pre-Baso	Rest
AC109927.1	0.8642	0.13580000000000003	1.8506209463069325	6.3742445e-06	1.0583208e-05	0	0.5	-0.725484	-0.809863	2.77017	-8.22336	9.66617	0.0254361	0.0561506	0.020348837209302327	0.0395362	0.0470338	0.11316128075122833	FALSE	pre-Baso vs Rest	pre-Baso	Rest
AC124057.1	0.8642	0.13580000000000003	1.8506209463069325	1.1220351e-08	2.9771686e-08	0	0.5	-0.544129	-0.462231	2.82275	-11.192	11.2736	0	0.000133268	0	0.000133268	0	0.000355309	FALSE	pre-Baso vs Rest	pre-Baso	Rest
ARHGEF26-AS1	0.8642	0.13580000000000003	1.8506209463069325	3.210922e-07	1.9139937e-07	0	0.5	1.6978	1.47266	2.83414	-6.60581	14.6719	0	0.0015548	0	0.00128826	0	0.00230974	FALSE	pre-Baso vs Rest	pre-Baso	Rest
AC010092.1	0.8642	0.13580000000000003	1.8506209463069325	4.647827e-07	2.4162603e-07	0	0.5	1.37128	1.23435	2.96774	-9.93038	13.5083	0.00508721	0.0019546	0.00508721	0.00177691	0.00704336	0.00332896	FALSE	pre-Baso vs Rest	pre-Baso	Rest
SLX1A	0.8642	0.13580000000000003	1.8506209463069325	3.91656e-07	2.2212281e-07	0	0.5	1.51989	1.46954	2.52361	-8.07552	14.089	0.00145349	0.00159922	0.00145349	0.0015548	0.00155961	0.00206223	FALSE	pre-Baso vs Rest	pre-Baso	Rest
HOXB5	0.8642	0.13580000000000003	1.8506209463069325	3.0063734e-07	3.6921085e-07	0	0.5	0.615601	0.190821	3.06676	-9.75804	10.7492	0.00145349	0.00186575	0.00145349	0.00177691	0.00217733	0.00345301	FALSE	pre-Baso vs Rest	pre-Baso	Rest
AC007298.2	0.8642	0.13580000000000003	1.8506209463069325	1.4388722e-06	4.2184172e-07	0	0.5	1.73338	1.68289	2.37532	-6.77708	11.842	0.00872093	0.00275421	0.00872093	0.00262094	0.0122656	0.004895	FALSE	pre-Baso vs Rest	pre-Baso	Rest
FAM71E2	0.8642	0.13580000000000003	1.8506209463069325	7.206212e-08	4.1883364e-08	0	0.5	0.722057	0.712577	3.00286	-12.8334	13.6183	0.000726744	0.000222114	0.000726744	0.000222114	0.000948504	0.000439832	FALSE	pre-Baso vs Rest	pre-Baso	Rest
AC006427.2	0.8642	0.13580000000000003	1.8506209463069325	2.0605458e-07	1.5033778e-07	0	0.5	0.749512	0.702653	2.74753	-10.4334	12.8866	0.00290698	0.00111057	0.00290698	0.00102172	0.00305485	0.00174011	FALSE	pre-Baso vs Rest	pre-Baso	Rest
AC129492.2	0.864	0.136	1.8489178211126684	3.0402255e-08	3.994312e-08	0	0.5	0.0764526	0.0222073	3.04936	-12.4982	10.9719	0.000726744	0.000266536	0.000726744	0.000266536	0.00190197	0.000425102	FALSE	pre-Baso vs Rest	pre-Baso	Rest
ZAR1	0.864	0.136	1.8489178211126684	6.552198e-08	2.13971e-07	0	0.5	-0.851976	-0.877872	2.91696	-10.6354	12.7979	0	0.00168806	0	0.00168806	0	0.00207631	FALSE	pre-Baso vs Rest	pre-Baso	Rest
AC022182.2	0.864	0.136	1.8489178211126684	1.9523684e-08	3.9714518e-08	0	0.5	-0.620221	-0.745362	2.74198	-10.7944	11.8103	0	0.000222114	0	0.000222114	0	0.000383762	FALSE	pre-Baso vs Rest	pre-Baso	Rest
AL162394.1	0.864	0.136	1.8489178211126684	1.5646648e-07	1.2137158e-07	0	0.5	0.891139	0.871508	2.76373	-7.50332	9.68541	0.000726744	0.000844032	0.000726744	0.000844032	0.000557747	0.0016339	FALSE	pre-Baso vs Rest	pre-Baso	Rest
IGSF23	0.864	0.136	1.8489178211126684	1.3551507e-07	9.2271485e-08	0	0.5	1.07896	1.03497	2.79449	-8.25775	12.3991	0.00290698	0.000399804	0.00218023	0.000399805	0.0040654	0.000798001	FALSE	pre-Baso vs Rest	pre-Baso	Rest
CCDC116	0.864	0.136	1.8489178211126684	8.171331e-08	1.18016615e-07	0	0.5	0.136431	-0.053587	2.87378	-8.86817	10.4666	0.000726744	0.000710764	0.000726744	0.000710764	0.000885949	0.00116038	FALSE	pre-Baso vs Rest	pre-Baso	Rest
OR52A1	0.864	0.136	1.8489178211126684	3.31758e-08	2.05063e-07	0	0.5	-1.26394	-1.14052	3.01073	-13.107	8.50259	0	0.000666341	0	0.000666341	0	0.00187795	FALSE	pre-Baso vs Rest	pre-Baso	Rest
SLC10A6	0.864	0.136	1.8489178211126684	1.7737165e-07	2.428233e-07	0	0.5	-0.138502	-0.178884	2.98486	-10.5112	12.5215	0.000726744	0.00146595	0.000726744	0.00124384	0.000970415	0.00276504	FALSE	pre-Baso vs Rest	pre-Baso	Rest
LINC01739	0.864	0.136	1.8489178211126684	2.5909289e-08	5.2659946e-08	0	0.5	-0.590817	-0.624381	2.78266	-10.5405	10.8467	0	0.000222114	0	0.000222114	0	0.000385119	FALSE	pre-Baso vs Rest	pre-Baso	Rest
NXPE1	0.864	0.136	1.8489178211126684	1.6811356e-07	3.2983647e-07	0	0.5	-0.43787	-0.431325	2.98819	-12.6663	10.3882	0.000726744	0.00133268	0.000726744	0.00128826	0.00115485	0.0034117	FALSE	pre-Baso vs Rest	pre-Baso	Rest
AC117394.2	0.864	0.136	1.8489178211126684	1.4869713e-07	2.2804034e-07	0	0.5	-0.458504	-0.53682	2.87475	-10.3055	10.3932	0.00145349	0.0015548	0.00145349	0.0015548	0.00235446	0.00264209	FALSE	pre-Baso vs Rest	pre-Baso	Rest
AL139035.2	0.864	0.136	1.8489178211126684	3.450296e-07	2.7799405e-07	0	0.5	0.294079	0.226748	2.83379	-8.75719	10.8246	0.00145349	0.00124384	0.00145349	0.00119941	0.00187819	0.00264478	FALSE	pre-Baso vs Rest	pre-Baso	Rest
ENOX1	0.864	0.136	1.8489178211126684	2.3877676e-05	1.1633221e-05	0	0.5	2.04628	1.59303	2.90458	-6.1026	13.8463	0.208576	0.0766294	0.13154069767441878	0.047088090266980964	0.3074146509170532	0.11207973212003708	FALSE	pre-Baso vs Rest	pre-Baso	Rest
AF230666.2	0.864	0.136	1.8489178211126684	8.1489793e-07	1.4443957e-06	0	0.5	-1.15589	-1.30088	2.4712	-10.3171	8.23585	0.00799418	0.0083959	0.00799419	0.00835147	0.011915957555174828	0.014037925750017166	FALSE	pre-Baso vs Rest	pre-Baso	Rest
CD52	0.864	0.136	1.8489178211126684	3.076522e-05	4.6986344e-05	0	0.5	0.657006	-0.0521865	3.15325	-5.98656	10.735	0.15625	0.288436	0.12863372093023273	0.19248367464795743	0.2526702284812927	0.4701263904571533	FALSE	pre-Baso vs Rest	pre-Baso	Rest
AC009121.3	0.864	0.136	1.8489178211126684	1.8776123e-07	5.929033e-07	0	0.5	-1.25596	-1.26795	2.53294	-9.89477	6.74337	0.00145349	0.00457554	0.00145349	0.0044867	0.00264671	0.00676626	FALSE	pre-Baso vs Rest	pre-Baso	Rest
AC092353.2	0.864	0.136	1.8489178211126684	8.521423e-08	1.166161e-07	0	0.5	0.547268	0.573292	3.02692	-13.3403	11.3491	0.000726744	0.000844032	0.000726744	0.000799609	0.000612717	0.00100969	FALSE	pre-Baso vs Rest	pre-Baso	Rest
PNMA6A	0.864	0.136	1.8489178211126684	6.5445414e-07	3.2683784e-07	0	0.5	1.54703	1.31074	2.98077	-9.56034	12.0165	0.00363372	0.00204345	0.00363372	0.00199902	0.00408151	0.00321059	FALSE	pre-Baso vs Rest	pre-Baso	Rest
AC012555.1	0.864	0.136	1.8489178211126684	3.3635104e-08	4.369442e-08	0	0.5	0.518757	0.45271	2.93048	-11.0604	10.9306	0	0.000310959	0	0.000310959	0	0.000320439	FALSE	pre-Baso vs Rest	pre-Baso	Rest
AC107220.1	0.864	0.136	1.8489178211126684	1.2217815e-07	2.5621986e-07	0	0.5	-0.548436	-0.545823	3.03338	-11.5733	11.3101	0	0.000888455	0	0.000844032	0	0.00208797	FALSE	pre-Baso vs Rest	pre-Baso	Rest
AC024560.3	0.864	0.136	1.8489178211126684	4.1712763e-08	3.3515697e-08	0	0.5	0.820451	0.632365	3.26562	-12.8229	12.2306	0	0.000310959	0	0.000310959	0	0.000373994	FALSE	pre-Baso vs Rest	pre-Baso	Rest
NAALADL1	0.864	0.136	1.8489178211126684	2.3552248e-06	9.357837e-07	0	0.5	2.10191	1.83884	2.63582	-6.72933	10.9393	0.0138081	0.0052863	0.013808139534883716	0.00519746	0.021364452317357063	0.0103088	FALSE	pre-Baso vs Rest	pre-Baso	Rest
AC116914.1	0.864	0.136	1.8489178211126684	1.1627801e-07	1.3398387e-07	0	0.5	0.409872	0.34777	2.86815	-10.4821	10.5438	0.00145349	0.0009773	0.00145349	0.0009773	0.00139642	0.00130374	FALSE	pre-Baso vs Rest	pre-Baso	Rest
FGF19	0.864	0.136	1.8489178211126684	1.8200165e-08	1.8343222e-07	0	0.5	-1.18398	-1.16885	2.7851	-15.241	10.2193	0	0.000399804	0	0.000355382	0	0.00122842	FALSE	pre-Baso vs Rest	pre-Baso	Rest
AC087490.1	0.864	0.136	1.8489178211126684	1.4148897e-07	7.8819205e-08	0	0.5	1.21394	1.1091	2.8591	-8.78582	11.9591	0	0.000355382	0	0.000355382	0	0.000850804	FALSE	pre-Baso vs Rest	pre-Baso	Rest
AC010834.1	0.864	0.136	1.8489178211126684	7.82695e-08	7.911163e-08	0	0.5	0.274061	0.274326	3.02225	-10.4384	11.773	0	0.000666341	0	0.000666341	0	0.000947234	FALSE	pre-Baso vs Rest	pre-Baso	Rest
LINC02582	0.864	0.136	1.8489178211126684	3.0640578e-08	5.0156387e-08	0	0.5	-0.471938	-0.481512	3.0352	-10.6453	11.2044	0	0.000310959	0	0.000310959	0	0.000540447	FALSE	pre-Baso vs Rest	pre-Baso	Rest
AC084361.1	0.864	0.136	1.8489178211126684	1.41459315e-08	3.9222925e-08	0	0.5	-0.715865	-0.722522	2.78768	-10.7315	10.936	0	0.000133268	0	0.000133268	0	0.00038068	FALSE	pre-Baso vs Rest	pre-Baso	Rest
C3orf14	0.864	0.136	1.8489178211126684	2.0014265e-06	1.8789929e-06	0	0.5	0.78908	0.64454	2.78655	-8.599	10.2323	0.0138081	0.0150594	0.013808139534883716	0.014082004353427243	0.020077761262655258	0.020288771018385887	FALSE	pre-Baso vs Rest	pre-Baso	Rest
RIC3	0.864	0.136	1.8489178211126684	2.7209371e-06	6.4967066e-06	0	0.5	-0.81251	-0.941424	2.57886	-9.44541	13.067	0.0232558	0.0348719	0.021802325581395353	0.029985340500199534	0.0389087	0.0684018	FALSE	pre-Baso vs Rest	pre-Baso	Rest
AC134312.1	0.864	0.136	1.8489178211126684	2.9167413e-07	2.0966918e-07	0	0.5	1.28392	1.23321	2.67373	-8.2635	12.5027	0.00218023	0.000844032	0.00218023	0.000844032	0.003388	0.00173428	FALSE	pre-Baso vs Rest	pre-Baso	Rest
CCDC33	0.864	0.136	1.8489178211126684	1.6304499e-07	2.0765196e-07	0	0.5	-0.310016	-0.425816	2.77941	-9.89073	8.71175	0.000726744	0.00106615	0.000726744	0.00106615	0.00126544	0.0016413	FALSE	pre-Baso vs Rest	pre-Baso	Rest
AC007326.5	0.864	0.136	1.8489178211126684	1.5023689e-07	1.7785996e-07	0	0.5	0.417527	0.506769	3.0528	-10.8307	12.6363	0.000726744	0.000444227	0.000726744	0.000444227	0.00146021	0.00130753	FALSE	pre-Baso vs Rest	pre-Baso	Rest
AC016586.1	0.864	0.136	1.8489178211126684	2.8556875e-07	5.464011e-07	0	0.5	0.453988	0.599379	2.87467	-11.5755	9.4239	0.00218023	0.00435343	0.00218023	0.00395362	0.00515571	0.00519583	FALSE	pre-Baso vs Rest	pre-Baso	Rest
ENPP1	0.864	0.136	1.8489178211126684	9.544107e-07	1.5139242e-06	0	0.5	-0.25706	-0.529815	3.18107	-9.46397	12.3741	0.00799418	0.0123495	0.00581395	0.00759629	0.018386131152510643	0.0138585	FALSE	pre-Baso vs Rest	pre-Baso	Rest
AC011228.2	0.8638	0.1362	1.8472168049665063	1.6393449e-07	2.5292525e-07	0	0.5	-0.259095	-0.259079	2.83067	-9.46536	10.498	0.00145349	0.00133268	0.00145349	0.00124384	0.00210859	0.00216522	FALSE	pre-Baso vs Rest	pre-Baso	Rest
C1GALT1C1L	0.8638	0.1362	1.8472168049665063	3.595565e-07	1.7590042e-07	0	0.5	0.832371	0.826885	2.75527	-8.55336	10.1857	0.00290698	0.00142153	0.00290698	0.0013771	0.00376505	0.00186789	FALSE	pre-Baso vs Rest	pre-Baso	Rest
AL035446.2	0.8638	0.1362	1.8472168049665063	3.613935e-06	2.1778726e-06	0	0.5	1.19001	1.10252	2.94437	-8.94412	12.4871	0.0305233	0.0165697	0.021802325581395353	0.010750299853404997	0.0412408	0.022523676976561546	FALSE	pre-Baso vs Rest	pre-Baso	Rest
LINC02773	0.8638	0.1362	1.8472168049665063	5.4764694e-08	3.4134576e-08	0	0.5	1.07668	1.08779	2.81772	-11.6934	14.3663	0.000726744	8.884545e-05	0.000726744	8.884545333392564e-05	0.000846429	0.000156576	FALSE	pre-Baso vs Rest	pre-Baso	Rest
AL132996.1	0.8638	0.1362	1.8472168049665063	2.8224926e-07	3.3805702e-07	0	0.5	0.0995426	0.0749235	2.93272	-10.3388	10.8178	0.000726744	0.00191018	0.000726744	0.00173249	0.000837552	0.00417894	FALSE	pre-Baso vs Rest	pre-Baso	Rest
TDRD5	0.8638	0.1362	1.8472168049665063	2.9072888e-08	5.6862948e-08	0	0.5	-0.680396	-0.733799	3.0623	-14.1677	11.1205	0	0.000310959	0	0.000310959	0	0.000441104	FALSE	pre-Baso vs Rest	pre-Baso	Rest
KRT86	0.8638	0.1362	1.8472168049665063	1.0512055e-08	3.8897326e-08	0	0.5	-1.14376	-1.09249	2.84328	-12.921	8.70693	0	0.000222114	0	0.000222114	0	0.000388163	FALSE	pre-Baso vs Rest	pre-Baso	Rest
AC092924.2	0.8638	0.1362	1.8472168049665063	4.4745434e-08	4.150476e-08	0	0.5	0.130789	0.102048	2.986	-10.8456	13.5389	0	0.000222114	0	0.000222114	0	0.00027692	FALSE	pre-Baso vs Rest	pre-Baso	Rest
AL109946.1	0.8638	0.1362	1.8472168049665063	1.03500604e-07	8.668605e-08	0	0.5	0.868945	0.916709	2.80572	-9.65679	12.1728	0	0.000444227	0	0.000444227	0	0.000857856	FALSE	pre-Baso vs Rest	pre-Baso	Rest
PTPRN	0.8638	0.1362	1.8472168049665063	2.1390284e-07	2.3115913e-07	0	0.5	0.192105	0.219476	2.85504	-9.60886	10.38	0.00290698	0.00146595	0.00290698	0.00142153	0.00506484	0.00275996	FALSE	pre-Baso vs Rest	pre-Baso	Rest
PRF1	0.8638	0.1362	1.8472168049665063	2.7448098e-07	2.002687e-07	0	0.5	1.00524	0.984346	2.75847	-9.70316	10.4928	0.000726744	0.00146595	0.000726744	0.00146595	0.00104598	0.00230151	FALSE	pre-Baso vs Rest	pre-Baso	Rest
LMCD1-AS1	0.8638	0.1362	1.8472168049665063	1.5887823e-06	1.83549e-06	0	0.5	0.646466	0.257569	3.30572	-8.46945	13.1068	0.0116279	0.0148372	0.00872093	0.0111945	0.012639522552490234	0.019562862813472748	FALSE	pre-Baso vs Rest	pre-Baso	Rest
LINC01031	0.8638	0.1362	1.8472168049665063	6.321372e-06	6.0932475e-06	0	0.5	0.53853	0.489558	2.88455	-8.63546	13.7083	0.0261628	0.0346498	0.021802325581395353	0.0266536	0.0376014	0.0657137	FALSE	pre-Baso vs Rest	pre-Baso	Rest
PIK3C2G	0.8638	0.1362	1.8472168049665063	1.4167017e-07	1.2664017e-07	0	0.5	-0.145341	-0.0842466	2.95139	-11.8481	12.05	0.00145349	0.000666341	0.00145349	0.000621918	0.00225851	0.0013902	FALSE	pre-Baso vs Rest	pre-Baso	Rest
AC008453.2	0.8638	0.1362	1.8472168049665063	9.559177e-08	9.485059e-08	0	0.5	-0.15414	-0.160151	3.13041	-14.9635	15.3898	0	0.000310959	0	0.000310959	0	0.000804735	FALSE	pre-Baso vs Rest	pre-Baso	Rest
NAT8	0.8638	0.1362	1.8472168049665063	1.8727967e-08	3.337656e-08	0	0.5	-0.243037	-0.285027	3.13129	-12.5669	10.7873	0.000726744	0.000133268	0.000726744	0.000133268	0.000829996	0.000213457	FALSE	pre-Baso vs Rest	pre-Baso	Rest
AC114341.2	0.8638	0.1362	1.8472168049665063	3.4218323e-07	3.75698e-07	0	0.5	-0.344463	-0.48116	2.77848	-8.40366	11.9142	0.00290698	0.00213229	0.00290698	0.00204345	0.00415006	0.00370602	FALSE	pre-Baso vs Rest	pre-Baso	Rest
GPR62	0.8638	0.1362	1.8472168049665063	2.7499851e-08	3.3872386e-08	0	0.5	0.48091	0.507305	2.79077	-9.69597	11.2394	0	0.000133268	0	0.000133268	0	0.000254749	FALSE	pre-Baso vs Rest	pre-Baso	Rest
AC092810.3	0.8638	0.1362	1.8472168049665063	4.4505914e-08	7.509772e-08	0	0.5	-0.651993	-0.67102	2.72745	-9.46577	11.8566	0.000726744	0.000444227	0.000726744	0.000444227	0.00145815	0.000648329	FALSE	pre-Baso vs Rest	pre-Baso	Rest
AC062022.2	0.8638	0.1362	1.8472168049665063	3.7240753e-08	2.8279427e-08	0	0.5	1.2468	1.14036	2.99988	-10.6746	15.1255	0	0.000133268	0	0.000133268	0	0.000194215	FALSE	pre-Baso vs Rest	pre-Baso	Rest
LINC01273	0.8638	0.1362	1.8472168049665063	9.3256375e-08	2.2847857e-07	0	0.5	-1.41519	-1.50482	2.30069	-8.85126	8.34272	0.000726744	0.00115499	0.000726744	0.00111057	0.000804365	0.00222648	FALSE	pre-Baso vs Rest	pre-Baso	Rest
DTX4	0.8638	0.1362	1.8472168049665063	1.8816833e-07	2.1099854e-07	0	0.5	0.559688	0.612548	2.78405	-8.88672	10.1665	0.000726744	0.0013771	0.000726744	0.00133268	0.00126544	0.00252173	FALSE	pre-Baso vs Rest	pre-Baso	Rest
AC073957.2	0.8638	0.1362	1.8472168049665063	1.34131e-07	1.0602855e-07	0	0.5	0.855901	0.889666	2.89874	-10.1548	12.2342	0.000726744	0.000666341	0.000726744	0.000666341	0.000685931	0.00131226	FALSE	pre-Baso vs Rest	pre-Baso	Rest
AC107398.4	0.8638	0.1362	1.8472168049665063	1.5878872e-08	4.3658687e-08	0	0.5	-0.170432	-0.00730896	2.95231	-12.0882	10.4725	0	0.000222114	0	0.000177691	0	0.000485696	FALSE	pre-Baso vs Rest	pre-Baso	Rest
CES4A	0.8638	0.1362	1.8472168049665063	7.966661e-07	1.1131972e-06	0	0.5	0.897792	0.581799	2.99203	-7.23954	11.4214	0.0065407	0.00555284	0.0065407	0.00541957	0.00984726	0.011245678178966045	FALSE	pre-Baso vs Rest	pre-Baso	Rest
AC026495.2	0.8638	0.1362	1.8472168049665063	1.5121411e-07	3.2634543e-07	0	0.5	-1.27616	-1.32395	2.45957	-10.0427	9.00535	0	0.00204345	0	0.00182133	0	0.00365042	FALSE	pre-Baso vs Rest	pre-Baso	Rest
IL12A-AS1	0.8638	0.1362	1.8472168049665063	2.4457843e-06	8.9467756e-07	0	0.5	1.96733	1.67912	2.49553	-5.7141	14.3837	0.0174419	0.00621918	0.015261627906976738	0.00573053	0.025161825120449066	0.00947493	FALSE	pre-Baso vs Rest	pre-Baso	Rest
AC090503.2	0.8638	0.1362	1.8472168049665063	4.633214e-08	5.9769256e-08	0	0.5	0.571593	0.601315	2.88896	-11.4641	11.6336	0	0.00048865	0	0.000399805	0	0.000499194	FALSE	pre-Baso vs Rest	pre-Baso	Rest
HOGA1	0.8638	0.1362	1.8472168049665063	2.286227e-07	3.9793383e-07	0	0.5	-1.03246	-1.12032	2.42784	-11.4496	8.88141	0.000726744	0.00297632	0.000726744	0.00266536	0.00107954	0.00446943	FALSE	pre-Baso vs Rest	pre-Baso	Rest
AL355836.4	0.8638	0.1362	1.8472168049665063	3.52344e-08	3.7372327e-08	0	0.5	0.47413	0.308492	2.95295	-8.87564	14.2744	0	0.000266536	0	0.000266536	0	0.000348986	FALSE	pre-Baso vs Rest	pre-Baso	Rest
AL023574.1	0.8638	0.1362	1.8472168049665063	1.3620628e-07	6.168151e-07	0	0.5	0.0409157	0.283775	3.19504	-13.4452	11.6923	0.000726744	0.0015548	0.000726744	0.00115499	0.00143399	0.00660626	FALSE	pre-Baso vs Rest	pre-Baso	Rest
AC015802.7	0.8638	0.1362	1.8472168049665063	7.4460664e-09	9.358313e-08	0	0.5	-1.07458	-0.784248	3.15966	-14.3674	10.8279	0	0.000533073	0	0.000533073	0	0.000822369	FALSE	pre-Baso vs Rest	pre-Baso	Rest
AL135838.1	0.8638	0.1362	1.8472168049665063	6.412029e-08	2.1542029e-07	0	0.5	-1.35345	-1.37554	2.43379	-9.09993	7.68182	0	0.00106615	0	0.00106615	0	0.00205923	FALSE	pre-Baso vs Rest	pre-Baso	Rest
AP001547.1	0.8638	0.1362	1.8472168049665063	1.1561217e-08	3.584833e-08	0	0.5	-1.16965	-1.18403	2.69485	-11.9991	11.366	0	0.000133268	0	0.000133268	0	0.000227186	FALSE	pre-Baso vs Rest	pre-Baso	Rest
ADAM29	0.8638	0.1362	1.8472168049665063	4.9618695e-08	3.3074823e-08	0	0.5	0.94548	0.920202	2.81034	-8.68847	10.7673	0.00145349	0.000133268	0.00145349	0.000133268	0.00121971	0.000119169	FALSE	pre-Baso vs Rest	pre-Baso	Rest
AL096803.4	0.8638	0.1362	1.8472168049665063	4.7471712e-08	4.4840704e-08	0	0.5	-0.012888	-0.0372982	3.00459	-10.7739	12.5096	0.000726744	0.000266536	0.000726744	0.000266536	0.000886273	0.000491859	FALSE	pre-Baso vs Rest	pre-Baso	Rest
AC002091.1	0.8638	0.1362	1.8472168049665063	2.070099e-06	9.202691e-07	0	0.5	1.96528	1.62961	2.74922	-5.72688	12.0864	0.0167151	0.00728532	0.016715116279069762	0.00706321	0.0225351	0.010311851277947426	FALSE	pre-Baso vs Rest	pre-Baso	Rest
AP003119.3	0.8638	0.1362	1.8472168049665063	1.157891e-07	3.6071398e-07	0	0.5	-1.17411	-1.11835	2.73706	-10.5191	11.1741	0.00145349	0.00164364	0.00145349	0.0015548	0.0016632	0.00402953	FALSE	pre-Baso vs Rest	pre-Baso	Rest
GPR83	0.8638	0.1362	1.8472168049665063	2.0433096e-07	1.4878364e-07	0	0.5	0.943878	0.841936	2.9828	-9.03745	11.586	0.00145349	0.000932877	0.00145349	0.000932877	0.00226671	0.00132001	FALSE	pre-Baso vs Rest	pre-Baso	Rest
AL139289.3	0.8638	0.1362	1.8472168049665063	3.951204e-08	4.9676956e-08	0	0.5	-0.26488	-0.252459	2.89462	-9.68097	10.5574	0	0.000310959	0	0.000310959	0	0.000493503	FALSE	pre-Baso vs Rest	pre-Baso	Rest
AC068790.3	0.8638	0.1362	1.8472168049665063	3.9092828e-07	5.0910137e-07	0	0.5	-0.214917	-0.476309	2.56741	-8.04532	8.91898	0.00218023	0.00328728	0.00218023	0.00328728	0.00370954	0.00488758	FALSE	pre-Baso vs Rest	pre-Baso	Rest
AC000032.1	0.8638	0.1362	1.8472168049665063	6.699909e-08	1.0158635e-07	0	0.5	-0.557558	-0.620252	2.82514	-12.1895	11.5168	0.000726744	0.000666341	0.000726744	0.000666341	0.000822574	0.000977077	FALSE	pre-Baso vs Rest	pre-Baso	Rest
LGALS4	0.8638	0.1362	1.8472168049665063	1.6636791e-06	1.7289224e-06	0	0.5	0.561915	0.635418	2.54682	-8.56338	11.4881	0.00944767	0.00826263	0.00799419	0.00750744	0.013949049636721611	0.0172575	FALSE	pre-Baso vs Rest	pre-Baso	Rest
CDS1	0.8638	0.1362	1.8472168049665063	2.8087743e-07	4.5616642e-07	0	0.5	-0.194057	-0.156298	3.01551	-9.14426	14.2374	0.000726744	0.00230998	0.000726744	0.00213229	0.00104613	0.00452748	FALSE	pre-Baso vs Rest	pre-Baso	Rest
SOSTDC1	0.8638	0.1362	1.8472168049665063	9.823263e-08	6.6707024e-08	0	0.5	1.09133	1.02347	3.01551	-16.6846	12.6986	0	0.000399804	0	0.000399805	0	0.000612449	FALSE	pre-Baso vs Rest	pre-Baso	Rest
GAS2L3	0.8636	0.13639999999999997	1.8455178914969455	5.1210745e-06	2.2270011e-05	0	0.5	-0.704932	-0.484243	3.01329	-12.3621	7.57125	0.0290698	0.136866	0.025436046511627917	0.0772067	0.046620674431324005	0.2149379551410675	FALSE	pre-Baso vs Rest	pre-Baso	Rest
MCHR2-AS1	0.8636	0.13639999999999997	1.8455178914969455	4.4240593e-08	4.4587388e-08	0	0.5	0.383592	0.289619	3.09772	-9.58014	14.5107	0	0.00048865	0	0.00048865	0	0.000545445	FALSE	pre-Baso vs Rest	pre-Baso	Rest
GABRG3	0.8636	0.13639999999999997	1.8455178914969455	6.824387e-08	2.9542338e-07	0	0.5	-1.61982	-1.57989	2.22038	-10.0298	7.23553	0.000726744	0.00151037	0.000726744	0.0013771	0.000822667	0.0033381	FALSE	pre-Baso vs Rest	pre-Baso	Rest
LENEP	0.8636	0.13639999999999997	1.8455178914969455	1.6154095e-08	2.7029662e-08	0	0.5	-0.210413	-0.119222	3.04	-11.4917	10.2599	0	0.000177691	0	0.000177691	0	0.00019311	FALSE	pre-Baso vs Rest	pre-Baso	Rest
CAVIN1	0.8636	0.13639999999999997	1.8455178914969455	1.1459941e-05	1.9986355e-05	0	0.5	0.397865	-0.587326	3.29258	-6.32616	12.7809	0.0719477	0.128469	0.0661337	0.10132823952734524	0.11312710493803024	0.18998542428016663	FALSE	pre-Baso vs Rest	pre-Baso	Rest
AC006348.1	0.8636	0.13639999999999997	1.8455178914969455	1.0454796e-07	1.9086727e-07	0	0.5	-0.555511	-0.688459	2.62896	-9.36147	8.64171	0.000726744	0.00128826	0.000726744	0.00128826	0.0010577	0.00170555	FALSE	pre-Baso vs Rest	pre-Baso	Rest
FOXN1	0.8636	0.13639999999999997	1.8455178914969455	8.015976e-08	7.315319e-08	0	0.5	0.221281	0.182238	3.15814	-11.3114	13.6758	0.000726744	0.000266536	0.000726744	0.000266536	0.00145815	0.000587295	FALSE	pre-Baso vs Rest	pre-Baso	Rest
AL031293.1	0.8636	0.13639999999999997	1.8455178914969455	5.6063436e-07	2.2815354e-07	0	0.5	1.44056	1.38497	2.56651	-8.25344	11.8294	0.00363372	0.00133268	0.00363372	0.00124384	0.00605953	0.00240178	FALSE	pre-Baso vs Rest	pre-Baso	Rest
AL353596.1	0.8636	0.13639999999999997	1.8455178914969455	1.2786107e-07	5.6899495e-07	0	0.5	-1.26061	-1.27801	2.42312	-7.95753	8.14898	0.00145349	0.00417573	0.00145349	0.00395362	0.00150334	0.00642943	FALSE	pre-Baso vs Rest	pre-Baso	Rest
AP003469.4	0.8636	0.13639999999999997	1.8455178914969455	3.0898418e-06	4.26084e-06	0	0.5	0.00289042	0.127863	3.20747	-8.72758	10.2074	0.0196221	0.0224779	0.017441860465116275	0.0206566	0.0305845	0.0424692	FALSE	pre-Baso vs Rest	pre-Baso	Rest
IGFN1	0.8636	0.13639999999999997	1.8455178914969455	8.260084e-09	4.9210648e-08	0	0.5	-1.31845	-1.26813	2.68316	-15.6799	9.0406	0	0.000133268	0	0.000133268	0	0.00069981	FALSE	pre-Baso vs Rest	pre-Baso	Rest
AL590666.3	0.8636	0.13639999999999997	1.8455178914969455	2.8071646e-08	6.205845e-08	0	0.5	-0.672397	-0.797546	3.08628	-14.1416	15.9015	0	0.000444227	0	0.000444227	0	0.000673126	FALSE	pre-Baso vs Rest	pre-Baso	Rest
AC115284.4	0.8636	0.13639999999999997	1.8455178914969455	2.0902984e-07	1.851837e-07	0	0.5	0.754711	0.666901	2.9586	-9.66097	10.7434	0.00218023	0.00146595	0.00218023	0.00142153	0.00250216	0.00177941	FALSE	pre-Baso vs Rest	pre-Baso	Rest
OAF	0.8636	0.13639999999999997	1.8455178914969455	2.058e-05	6.2299628e-06	0	0.5	2.94878	1.8454	3.22162	-3.1917	14.3058	0.136628	0.0436233	0.11191860465116295	0.0390476	0.2044934630393982	0.0637336	FALSE	pre-Baso vs Rest	pre-Baso	Rest
LINC00102	0.8636	0.13639999999999997	1.8455178914969455	9.237547e-07	1.4964754e-06	0	0.5	-0.421551	-0.630102	2.99441	-10.9288	11.5168	0.00508721	0.00915109	0.00436047	0.00866243	0.00704393	0.015202204696834087	FALSE	pre-Baso vs Rest	pre-Baso	Rest
AL512625.2	0.8636	0.13639999999999997	1.8455178914969455	6.863248e-08	4.550535e-08	0	0.5	1.02908	0.952458	2.69092	-7.96185	11.4649	0.000726744	0.000310959	0.000726744	0.000310959	0.00110919	0.000430803	FALSE	pre-Baso vs Rest	pre-Baso	Rest
DGCR9	0.8636	0.13639999999999997	1.8455178914969455	5.2218803e-07	5.616727e-07	0	0.5	-0.656584	-0.692321	2.85581	-11.328	9.23065	0.00290698	0.00386478	0.00290698	0.00368709	0.00396929	0.00689154	FALSE	pre-Baso vs Rest	pre-Baso	Rest
AC025822.1	0.8636	0.13639999999999997	1.8455178914969455	2.4917574e-08	3.4862726e-08	0	0.5	0.391792	0.329869	3.10329	-12.8082	12.5083	0	0.000133268	0	0.000133268	0	0.000230988	FALSE	pre-Baso vs Rest	pre-Baso	Rest
ASB17	0.8636	0.13639999999999997	1.8455178914969455	1.2371556e-08	3.7578022e-08	0	0.5	-1.37536	-1.4236	2.48062	-10.3735	8.87351	0	0.000266536	0	0.000266536	0	0.000410552	FALSE	pre-Baso vs Rest	pre-Baso	Rest
GAS6-DT	0.8636	0.13639999999999997	1.8455178914969455	3.7774708e-08	5.821109e-08	0	0.5	-0.543087	-0.583008	2.78997	-12.0223	14.0163	0	0.000222114	0	0.000222114	0	0.000811979	FALSE	pre-Baso vs Rest	pre-Baso	Rest
LINC02689	0.8636	0.13639999999999997	1.8455178914969455	4.6798018e-08	6.059435e-08	0	0.5	0.439567	0.460473	2.79633	-12.4198	13.294	0	0.00048865	0	0.00048865	0	0.00060944	FALSE	pre-Baso vs Rest	pre-Baso	Rest
JDP2	0.8636	0.13639999999999997	1.8455178914969455	2.0152642e-05	1.0290068e-05	0	0.5	2.4751	1.95597	3.2263	-6.29191	12.8558	0.15407	0.0622812	0.12427325581395367	0.050864	0.21008867025375366	0.10730260610580444	FALSE	pre-Baso vs Rest	pre-Baso	Rest
HIST1H2BO	0.8636	0.13639999999999997	1.8455178914969455	2.343256e-06	1.7556711e-06	0	0.5	0.824846	0.828142	3.06514	-11.0569	9.84207	0.0174419	0.0107947	0.017441860465116275	0.010439340766736254	0.031516823917627335	0.019242024049162865	FALSE	pre-Baso vs Rest	pre-Baso	Rest
AL606491.1	0.8636	0.13639999999999997	1.8455178914969455	2.6795684e-07	3.738422e-07	0	0.5	0.137388	0.177647	2.90547	-9.85589	11.3335	0.00145349	0.00222114	0.00145349	0.00222114	0.00291664	0.00391388	FALSE	pre-Baso vs Rest	pre-Baso	Rest
KCNK13	0.8636	0.13639999999999997	1.8455178914969455	1.167969e-06	9.369391e-07	0	0.5	0.00815916	-0.0773315	3.07843	-10.7722	12.3902	0.00508721	0.00590822	0.00436047	0.00435343	0.00801685	0.010162116028368473	FALSE	pre-Baso vs Rest	pre-Baso	Rest
NCR3	0.8636	0.13639999999999997	1.8455178914969455	9.1685456e-07	1.2211552e-06	0	0.5	0.314855	0.195505	3.04605	-9.6197	11.5387	0.00508721	0.00999513	0.00508721	0.00910666	0.0068784	0.013110143132507801	FALSE	pre-Baso vs Rest	pre-Baso	Rest
GRIA4	0.8636	0.13639999999999997	1.8455178914969455	4.8139293e-07	3.647888e-07	0	0.5	0.103165	-0.0131359	2.82312	-9.43324	11.527	0.00363372	0.0023544	0.00363372	0.00222114	0.00630741	0.00438666	FALSE	pre-Baso vs Rest	pre-Baso	Rest
AC011451.4	0.8636	0.13639999999999997	1.8455178914969455	1.4853403e-07	7.438545e-08	0	0.5	1.70484	1.57908	2.56133	-8.85689	13.1447	0.00145349	0.00048865	0.00145349	0.00048865	0.00139346	0.000856045	FALSE	pre-Baso vs Rest	pre-Baso	Rest
SCEL	0.8636	0.13639999999999997	1.8455178914969455	8.207426e-08	4.706803e-08	0	0.5	0.619059	0.573916	2.83203	-12.8538	13.3335	0.000726744	0.000177691	0.000726744	0.000177691	0.00243384	0.000279287	FALSE	pre-Baso vs Rest	pre-Baso	Rest
NDUFA4L2	0.8636	0.13639999999999997	1.8455178914969455	9.081866e-08	7.9782545e-08	0	0.5	0.254791	0.2676	2.80414	-10.0306	10.5874	0	0.000399804	0	0.000399805	0	0.000548707	FALSE	pre-Baso vs Rest	pre-Baso	Rest
BRINP3	0.8636	0.13639999999999997	1.8455178914969455	1.5928323e-07	1.2748627e-07	0	0.5	0.698734	0.626735	2.99079	-12.5685	11.19	0.000726744	0.000755186	0.000726744	0.000755186	0.00110096	0.00135198	FALSE	pre-Baso vs Rest	pre-Baso	Rest
AC073578.1	0.8636	0.13639999999999997	1.8455178914969455	4.2243233e-08	1.2058857e-07	0	0.5	-0.867217	-0.881053	2.73378	-10.226	8.93914	0.000726744	0.000666341	0.000726744	0.000666341	0.000586037	0.00133854	FALSE	pre-Baso vs Rest	pre-Baso	Rest
GJC3	0.8636	0.13639999999999997	1.8455178914969455	3.5230723e-08	1.0001301e-07	0	0.5	-1.32289	-1.42441	2.21658	-8.34369	7.20453	0	0.000533073	0	0.00048865	0	0.00091747	FALSE	pre-Baso vs Rest	pre-Baso	Rest
KRTAP10-4	0.8636	0.13639999999999997	1.8455178914969455	6.168077e-09	3.7590723e-08	0	0.5	-1.46228	-1.37568	2.6306	-11.7302	9.0731	0	0.000177691	0	0.000177691	0	0.000417874	FALSE	pre-Baso vs Rest	pre-Baso	Rest
AL133334.1	0.8636	0.13639999999999997	1.8455178914969455	1.6820889e-06	2.1819335e-06	0	0.5	0.307159	0.113449	3.1015	-9.09445	10.105	0.0123547	0.0122163	0.012354651162790694	0.010928	0.015582608059048653	0.022046856582164764	FALSE	pre-Baso vs Rest	pre-Baso	Rest
AC025430.1	0.8636	0.13639999999999997	1.8455178914969455	2.5200598e-07	3.4366084e-07	0	0.5	-0.377272	-0.54568	2.76828	-10.7321	9.78851	0.00218023	0.00230998	0.00218023	0.00226556	0.00428448	0.00367194	FALSE	pre-Baso vs Rest	pre-Baso	Rest
AL139424.2	0.8636	0.13639999999999997	1.8455178914969455	4.174739e-07	3.6028635e-07	0	0.5	1.39369	1.00282	3.29986	-8.40648	13.9891	0.00145349	0.00217671	0.00145349	0.00217671	0.00318041	0.00367828	FALSE	pre-Baso vs Rest	pre-Baso	Rest
LINC01695	0.8636	0.13639999999999997	1.8455178914969455	2.011246e-07	4.307634e-07	0	0.5	0.291233	0.330276	2.94079	-12.8496	12.1718	0	0.00213229	0	0.0013771	0	0.00682377	FALSE	pre-Baso vs Rest	pre-Baso	Rest
IL5RA	0.8634	0.13660000000000005	1.843821074360365	1.7506973e-05	6.695047e-06	0	0.5	1.58566	1.52248	2.46135	-6.58189	10.6968	0.119186	0.0467774	0.0922965	0.0384701	0.20824521780014038	0.0714167	FALSE	pre-Baso vs Rest	pre-Baso	Rest
DIO2-AS1	0.8634	0.13660000000000005	1.843821074360365	8.2254337e-07	4.6250145e-07	0	0.5	0.686711	0.746762	2.69946	-11.3574	11.8597	0.00872093	0.00386477	0.00872093	0.00364266	0.011997333727777004	0.00529114	FALSE	pre-Baso vs Rest	pre-Baso	Rest
AC104117.3	0.8634	0.13660000000000005	1.843821074360365	1.9154818e-07	1.2771228e-07	0	0.5	1.41967	1.08531	3.1313	-7.42303	19.3091	0.000726744	0.000888455	0.000726744	0.000888455	0.00167068	0.00142383	FALSE	pre-Baso vs Rest	pre-Baso	Rest
AC078950.1	0.8634	0.13660000000000005	1.843821074360365	8.893529e-09	1.8584661e-08	0	0.5	-0.744785	-0.789773	2.91052	-11.1481	9.63628	0	0.000133268	0	0.000133268	0	0.0001676	FALSE	pre-Baso vs Rest	pre-Baso	Rest
DOCK9-AS1	0.8634	0.13660000000000005	1.843821074360365	2.1577321e-08	6.284855e-08	0	0.5	-0.467015	-0.456757	2.84047	-11.2563	8.65785	0	0.00048865	0	0.000444227	0	0.000488003	FALSE	pre-Baso vs Rest	pre-Baso	Rest
CACNG3	0.8634	0.13660000000000005	1.843821074360365	6.126154e-07	3.8453075e-07	0	0.5	1.3417	1.22913	2.95045	-10.5788	14.5065	0.00290698	0.00306517	0.00290698	0.00230998	0.00455706	0.00575372	FALSE	pre-Baso vs Rest	pre-Baso	Rest
SP7	0.8634	0.13660000000000005	1.843821074360365	5.1637883e-08	5.5228615e-08	0	0.5	0.102788	0.0627766	2.97956	-10.1824	10.8773	0	0.000399804	0	0.000399805	0	0.000566939	FALSE	pre-Baso vs Rest	pre-Baso	Rest
AC008914.1	0.8634	0.13660000000000005	1.843821074360365	6.060103e-08	2.4898935e-07	0	0.5	-1.48893	-1.45326	2.39743	-10.2213	7.81213	0	0.00151037	0	0.00146595	0	0.00304109	FALSE	pre-Baso vs Rest	pre-Baso	Rest
LINC02757	0.8634	0.13660000000000005	1.843821074360365	7.036678e-08	2.3847645e-07	0	0.5	-0.960721	-1.01072	2.84722	-12.0134	9.95838	0.000726744	0.00159922	0.000726744	0.0013771	0.00209618	0.0029145	FALSE	pre-Baso vs Rest	pre-Baso	Rest
AC026992.1	0.8634	0.13660000000000005	1.843821074360365	2.3684599e-07	2.7842842e-07	0	0.5	0.209307	0.206807	2.86162	-10.2774	10.0689	0.00145349	0.00119941	0.00145349	0.00115499	0.00278145	0.00233584	FALSE	pre-Baso vs Rest	pre-Baso	Rest
AC009464.1	0.8634	0.13660000000000005	1.843821074360365	1.2933371e-07	2.9514806e-07	0	0.5	-1.07975	-1.04752	2.72464	-13.3598	9.5878	0.000726744	0.00168806	0.000726744	0.00164364	0.000752947	0.00331172	FALSE	pre-Baso vs Rest	pre-Baso	Rest
LINC01649	0.8634	0.13660000000000005	1.843821074360365	5.7645536e-08	2.4060315e-08	0	0.5	1.43076	1.33863	2.74292	-8.23202	12.09	0	0.000133268	0	0.000133268	0	0.000185938	FALSE	pre-Baso vs Rest	pre-Baso	Rest
AL159169.3	0.8634	0.13660000000000005	1.843821074360365	1.0128222e-07	8.320279e-08	0	0.5	0.930744	0.924502	2.83401	-11.8305	11.4468	0	0.000666341	0	0.000666341	0	0.000824122	FALSE	pre-Baso vs Rest	pre-Baso	Rest
ALCAM	0.8634	0.13660000000000005	1.843821074360365	0.000187966	0.00011007	0	0.5	3.09138	2.07147	4.24886	-4.68597	15.787	1.30014	0.645023	0.5123546511627906	0.25005552840834405	1.9683364629745483	1.1267096996307373	FALSE	pre-Baso vs Rest	pre-Baso	Rest
CADM2-AS1	0.8634	0.13660000000000005	1.843821074360365	2.8110057e-08	6.8122986e-08	0	0.5	-0.2371	-0.239184	2.91604	-13.2364	11.2151	0	0.000310959	0	0.000266536	0	0.000704477	FALSE	pre-Baso vs Rest	pre-Baso	Rest
AC087612.1	0.8634	0.13660000000000005	1.843821074360365	1.279234e-07	1.7339359e-07	0	0.5	-0.208196	-0.174047	2.97742	-11.4512	10.279	0.000726744	0.000577495	0.000726744	0.000533073	0.0011733	0.00159835	FALSE	pre-Baso vs Rest	pre-Baso	Rest
AC145207.1	0.8634	0.13660000000000005	1.843821074360365	2.169817e-07	1.6789275e-07	0	0.5	0.873365	0.908302	2.54377	-6.8567	11.7173	0.00145349	0.00111057	0.00145349	0.00111057	0.00175195	0.00227294	FALSE	pre-Baso vs Rest	pre-Baso	Rest
KLRC2	0.8634	0.13660000000000005	1.843821074360365	4.305135e-08	3.5701156e-08	0	0.5	0.568618	0.4616	2.97502	-9.52342	11.9495	0	0.000177691	0	0.000177691	0	0.000295621	FALSE	pre-Baso vs Rest	pre-Baso	Rest
SAMD13	0.8634	0.13660000000000005	1.843821074360365	6.2438467e-06	2.8084387e-06	0	0.5	1.6365	1.4033	2.82022	-6.52591	13.4953	0.0465116	0.0243881	0.0436047	0.0220337	0.0683079	0.032669879496097565	FALSE	pre-Baso vs Rest	pre-Baso	Rest
LCN15	0.8634	0.13660000000000005	1.843821074360365	8.4060005e-08	1.5480475e-07	0	0.5	-1.01489	-1.07594	2.54645	-9.82894	9.18128	0.000726744	0.000799609	0.000726744	0.000799609	0.00301804	0.00143207	FALSE	pre-Baso vs Rest	pre-Baso	Rest
BX322234.1	0.8634	0.13660000000000005	1.843821074360365	1.4113324e-07	1.8203136e-07	0	0.5	0.342538	0.105265	3.03184	-13.0871	11.5333	0.000726744	0.0013771	0.000726744	0.00133268	0.000583309	0.00182131	FALSE	pre-Baso vs Rest	pre-Baso	Rest
LINC00850	0.8634	0.13660000000000005	1.843821074360365	3.331509e-08	4.2887706e-08	0	0.5	-0.305145	-0.359963	3.16075	-15.9934	12.5174	0	0.000399804	0	0.000399805	0	0.000581932	FALSE	pre-Baso vs Rest	pre-Baso	Rest
LINC02125	0.8634	0.13660000000000005	1.843821074360365	1.9787365e-08	5.115804e-08	0	0.5	-0.934369	-1.00531	2.81288	-11.0971	10.6415	0	0.000399804	0	0.000399805	0	0.000560994	FALSE	pre-Baso vs Rest	pre-Baso	Rest
AC026120.3	0.8634	0.13660000000000005	1.843821074360365	6.871358e-08	1.1020014e-07	0	0.5	-0.86314	-0.93528	2.69932	-9.79718	8.50242	0	0.000666341	0	0.000666341	0	0.00117532	FALSE	pre-Baso vs Rest	pre-Baso	Rest
AL136368.1	0.8634	0.13660000000000005	1.843821074360365	4.5554148e-07	2.9040686e-07	0	0.5	0.840106	0.775856	2.90158	-7.92133	11.3366	0.00218023	0.00186575	0.00218023	0.00177691	0.00283016	0.00315512	FALSE	pre-Baso vs Rest	pre-Baso	Rest
PDE1B	0.8634	0.13660000000000005	1.843821074360365	7.859779e-06	4.7912727e-06	0	0.5	1.86631	1.46282	2.80711	-5.39358	10.8904	0.0501454	0.0276753	0.0465116	0.025676336013504265	0.0818174	0.0492572	FALSE	pre-Baso vs Rest	pre-Baso	Rest
ARHGEF15	0.8634	0.13660000000000005	1.843821074360365	9.746754e-08	4.846244e-08	0	0.5	0.906745	0.897747	2.64621	-7.80008	12.304	0	0.000355382	0	0.000310959	0	0.000618335	FALSE	pre-Baso vs Rest	pre-Baso	Rest
AC115485.1	0.8634	0.13660000000000005	1.843821074360365	1.8420029e-07	1.1563933e-07	0	0.5	0.882664	0.946175	2.74183	-9.34882	9.47978	0.00145349	0.00106615	0.00145349	0.00106615	0.00257543	0.00137707	FALSE	pre-Baso vs Rest	pre-Baso	Rest
AL021937.4	0.8634	0.13660000000000005	1.843821074360365	6.1964056e-07	5.733388e-07	0	0.5	0.605042	0.514768	2.73903	-8.02947	11.8775	0.00290698	0.00319843	0.00290698	0.00315401	0.00469095	0.00579594	FALSE	pre-Baso vs Rest	pre-Baso	Rest
AC007991.3	0.8634	0.13660000000000005	1.843821074360365	5.1910156e-08	1.6879747e-07	0	0.5	-1.19335	-1.19566	2.79132	-11.6626	9.51526	0.000726744	0.000755186	0.000726744	0.000755186	0.000818867	0.00171136	FALSE	pre-Baso vs Rest	pre-Baso	Rest
KCND3	0.8634	0.13660000000000005	1.843821074360365	1.1346356e-06	1.4110386e-06	0	0.5	-0.481012	-0.579062	2.73963	-10.5634	12.5727	0.00436047	0.00826263	0.00436047	0.00755186	0.00574824	0.0161039	FALSE	pre-Baso vs Rest	pre-Baso	Rest
Z94721.3	0.8634	0.13660000000000005	1.843821074360365	1.2561634e-05	8.082138e-06	0	0.5	0.911365	0.849284	2.8295	-7.24517	10.718	0.096657	0.0673898	0.0850291	0.061569899160411556	0.11983741074800491	0.0855406	FALSE	pre-Baso vs Rest	pre-Baso	Rest
HSPH1	0.8634	0.13660000000000005	1.843821074360365	0.000386386	0.000169161	0	0.5	1.508	1.75276	2.40106	-6.14704	7.33777	2.67586	1.33537	0.6518895348837104	0.3733285949090949	4.075376033782959	1.811828374862671	FALSE	pre-Baso vs Rest	pre-Baso	Rest
AC079298.3	0.8634	0.13660000000000005	1.843821074360365	7.537927e-08	3.2061573e-07	0	0.5	-0.974192	-0.954103	2.80916	-11.5854	10.0499	0.000726744	0.00204345	0.000726744	0.00151037	0.00118788	0.00292443	FALSE	pre-Baso vs Rest	pre-Baso	Rest
AC012378.2	0.8634	0.13660000000000005	1.843821074360365	1.7450724e-08	3.2968085e-08	0	0.5	-0.346233	-0.36225	2.99195	-13.1946	10.5792	0.000726744	8.884545e-05	0.000726744	8.884545333392564e-05	0.00167956	8.940634870668873e-05	FALSE	pre-Baso vs Rest	pre-Baso	Rest
AC090515.5	0.8634	0.13660000000000005	1.843821074360365	3.8531038e-08	6.949642e-08	0	0.5	-0.403751	-0.516459	2.91151	-11.7555	10.2021	0.000726744	0.000399804	0.000726744	0.000399805	0.00173199	0.000544876	FALSE	pre-Baso vs Rest	pre-Baso	Rest
CDCA5	0.8634	0.13660000000000005	1.843821074360365	1.8266976e-05	1.4204745e-05	0	0.5	1.17836	0.871265	3.43384	-8.91515	9.92976	0.126454	0.116387	0.10828488372093038	0.0950646	0.17823702096939087	0.15053744614124298	FALSE	pre-Baso vs Rest	pre-Baso	Rest
AC253572.1	0.8634	0.13660000000000005	1.843821074360365	1.1534373e-07	1.1216038e-07	0	0.5	0.28171	0.173765	3.04335	-11.0353	12.7333	0.000726744	0.000799609	0.000726744	0.000710764	0.000958007	0.00104361	FALSE	pre-Baso vs Rest	pre-Baso	Rest
MIR2052HG	0.8634	0.13660000000000005	1.843821074360365	4.5440365e-07	3.644481e-07	0	0.5	0.663953	0.789905	2.48713	-7.75754	8.6375	0.00799419	0.00230998	0.00363372	0.00191018	0.011900149285793304	0.0033514	FALSE	pre-Baso vs Rest	pre-Baso	Rest
STPG2-AS1	0.8634	0.13660000000000005	1.843821074360365	1.7733527e-07	3.3208107e-07	0	0.5	-0.907446	-0.907502	2.61409	-10.1627	7.84227	0.00145349	0.0019546	0.00145349	0.00191018	0.00214614	0.00342663	FALSE	pre-Baso vs Rest	pre-Baso	Rest
AC005042.2	0.8634	0.13660000000000005	1.843821074360365	1.126449e-07	5.2310632e-08	0	0.5	1.58627	1.52724	2.67531	-8.83458	13.0362	0.00145349	0.000533073	0.00145349	0.000399805	0.00163056	0.000750472	FALSE	pre-Baso vs Rest	pre-Baso	Rest
AL391987.4	0.8634	0.13660000000000005	1.843821074360365	2.1290962e-08	6.309055e-08	0	0.5	-0.802349	-0.729942	2.91325	-10.4992	10.4259	0	0.000222114	0	0.000222114	0	0.000989695	FALSE	pre-Baso vs Rest	pre-Baso	Rest
PGLYRP2	0.8634	0.13660000000000005	1.843821074360365	3.1214608e-07	5.097119e-07	0	0.5	-0.14949	-0.152229	2.64321	-10.111	9.22803	0.00145349	0.00253209	0.00145349	0.00239883	0.00293083	0.0052653	FALSE	pre-Baso vs Rest	pre-Baso	Rest
STAC2	0.8634	0.13660000000000005	1.843821074360365	3.7618503e-07	3.9682197e-07	0	0.5	-0.564761	-0.669455	2.76314	-9.56183	10.6197	0.00145349	0.00222114	0.00145349	0.00208787	0.00391332	0.00436165	FALSE	pre-Baso vs Rest	pre-Baso	Rest
AC016831.5	0.8634	0.13660000000000005	1.843821074360365	2.1993805e-05	3.058578e-05	0	0.5	0.599507	0.130467	3.22189	-6.73332	11.9033	0.124273	0.164539	0.10537790697674433	0.13029185731420642	0.20034702122211456	0.2981654107570648	FALSE	pre-Baso vs Rest	pre-Baso	Rest
CTSV	0.8634	0.13660000000000005	1.843821074360365	3.099841e-07	4.7788814e-07	0	0.5	-1.19977	-1.26235	2.47235	-9.93009	11.8671	0.000726744	0.00337613	0.000726744	0.00310959	0.00150746	0.00576011	FALSE	pre-Baso vs Rest	pre-Baso	Rest
AC113382.2	0.8634	0.13660000000000005	1.843821074360365	8.969027e-08	1.0258989e-07	0	0.5	0.196562	0.182549	2.94905	-11.6255	10.9492	0	0.000666341	0	0.000666341	0	0.00103227	FALSE	pre-Baso vs Rest	pre-Baso	Rest
RPRML	0.8632	0.13680000000000003	1.8421263472408627	2.555682e-08	2.8818837e-08	0	0.5	0.4737	0.410917	2.72624	-9.22092	10.5676	0.000726744	8.884545e-05	0.000726744	8.884545333392564e-05	0.000538888	0.000174828	FALSE	pre-Baso vs Rest	pre-Baso	Rest
AC092435.2	0.8632	0.13680000000000003	1.8421263472408627	1.8720927e-07	1.1194099e-07	0	0.5	1.46913	1.24447	2.94935	-8.28792	16.2316	0.000726744	0.000755186	0.000726744	0.000755186	0.00130522	0.00109407	FALSE	pre-Baso vs Rest	pre-Baso	Rest
AL136304.1	0.8632	0.13680000000000003	1.8421263472408627	1.2013514e-06	4.1994136e-07	0	0.5	1.97175	1.77495	2.39055	-5.64469	11.9653	0.00726744	0.00310959	0.00726744	0.00310959	0.010351535864174366	0.0049609	FALSE	pre-Baso vs Rest	pre-Baso	Rest
LINC01252	0.8632	0.13680000000000003	1.8421263472408627	4.6941514e-06	3.4967366e-06	0	0.5	1.66379	1.30913	2.75896	-4.58944	11.0315	0.028343	0.0193683	0.025436046511627917	0.016391986140109303	0.0489398	0.0360588	FALSE	pre-Baso vs Rest	pre-Baso	Rest
LINC01828	0.8632	0.13680000000000003	1.8421263472408627	3.1176083e-07	3.4388978e-07	0	0.5	0.944301	0.858065	2.85002	-8.71157	11.7583	0.00363372	0.00226556	0.00363372	0.00164364	0.00441952	0.00437437	FALSE	pre-Baso vs Rest	pre-Baso	Rest
SLCO1A2	0.8632	0.13680000000000003	1.8421263472408627	2.742659e-08	6.683799e-08	0	0.5	-0.880222	-0.815294	2.93316	-13.4676	9.94576	0	0.000222114	0	0.000222114	0	0.000539008	FALSE	pre-Baso vs Rest	pre-Baso	Rest
MAP6	0.8632	0.13680000000000003	1.8421263472408627	9.144869e-08	2.3502871e-07	0	0.5	-0.913467	-0.943515	2.70532	-14.3772	10.7362	0.000726744	0.0013771	0.000726744	0.00115499	0.00137303	0.00236692	FALSE	pre-Baso vs Rest	pre-Baso	Rest
AL583854.1	0.8632	0.13680000000000003	1.8421263472408627	9.12365e-09	5.557713e-08	0	0.5	-1.08723	-0.900955	2.95738	-15.5268	8.3328	0	0.000310959	0	0.000310959	0	0.000783903	FALSE	pre-Baso vs Rest	pre-Baso	Rest
BCAN	0.8632	0.13680000000000003	1.8421263472408627	2.1266953e-07	1.1955909e-07	0	0.5	1.24511	1.19737	2.7103	-8.16184	13.6235	0.000726744	0.000799609	0.000726744	0.000799609	0.000807045	0.00115497	FALSE	pre-Baso vs Rest	pre-Baso	Rest
AC138123.2	0.8632	0.13680000000000003	1.8421263472408627	2.128765e-08	4.0499177e-07	0	0.5	-1.55152	-1.07742	3.26153	-15.655	7.13468	0	0.00128826	0	0.00115499	0	0.0045578	FALSE	pre-Baso vs Rest	pre-Baso	Rest
LINC01533	0.8632	0.13680000000000003	1.8421263472408627	2.4397124e-08	5.7008567e-08	0	0.5	-1.08098	-1.06514	2.5828	-12.1907	8.3883	0	0.000355382	0	0.000355382	0	0.00062902	FALSE	pre-Baso vs Rest	pre-Baso	Rest
AC016526.1	0.8632	0.13680000000000003	1.8421263472408627	6.2846325e-08	1.7146127e-07	0	0.5	-1.11496	-1.20134	2.52246	-9.94376	7.51516	0	0.00106615	0	0.00102172	0	0.00160102	FALSE	pre-Baso vs Rest	pre-Baso	Rest
LY96	0.8632	0.13680000000000003	1.8421263472408627	7.3447904e-06	2.4458973e-06	0	0.5	2.19305	1.8131	3.19778	-7.18396	17.5383	0.0465116	0.019013	0.042151162790697715	0.016525254320110188	0.069517	0.028542660176753998	FALSE	pre-Baso vs Rest	pre-Baso	Rest
LINC02244	0.8632	0.13680000000000003	1.8421263472408627	3.7613834e-08	2.6941928e-08	0	0.5	0.683379	0.622797	2.78761	-9.24276	11.1017	0	0.000133268	0	0.000133268	0	0.000159591	FALSE	pre-Baso vs Rest	pre-Baso	Rest
AC105290.1	0.8632	0.13680000000000003	1.8421263472408627	1.6454044e-07	1.0757511e-07	0	0.5	0.718063	0.592009	2.83544	-8.9307	11.3794	0.000726744	0.000932877	0.000726744	0.000932877	0.00295665	0.00110866	FALSE	pre-Baso vs Rest	pre-Baso	Rest
ST6GALNAC3	0.8632	0.13680000000000003	1.8421263472408627	2.384618e-05	3.1349067e-05	0	0.5	0.315305	0.350285	2.59743	-8.73225	10.3525	0.186047	0.17258	0.1090116279069769	0.0897339	0.2601712644100189	0.3033640384674072	FALSE	pre-Baso vs Rest	pre-Baso	Rest
AC092120.1	0.8632	0.13680000000000003	1.8421263472408627	3.4434944e-08	7.314322e-08	0	0.5	-1.0968	-1.10677	2.60288	-9.78699	8.03291	0	0.000444227	0	0.000444227	0	0.000646994	FALSE	pre-Baso vs Rest	pre-Baso	Rest
AC006111.1	0.8632	0.13680000000000003	1.8421263472408627	3.2712197e-08	3.9872287e-08	0	0.5	-0.0844601	-0.067194	2.94265	-11.338	10.0634	0	0.000222114	0	0.000222114	0	0.000242095	FALSE	pre-Baso vs Rest	pre-Baso	Rest
COMP	0.8632	0.13680000000000003	1.8421263472408627	6.203281e-08	1.6537113e-07	0	0.5	-0.943917	-0.911242	2.66801	-10.1513	9.56192	0.000726744	0.000888455	0.000726744	0.000888455	0.00129961	0.00144869	FALSE	pre-Baso vs Rest	pre-Baso	Rest
LINC01099	0.8632	0.13680000000000003	1.8421263472408627	1.1051019e-07	1.3503106e-07	0	0.5	0.289275	0.285968	2.6727	-9.14433	9.1468	0.000726744	0.00142153	0.000726744	0.0013771	0.000616042	0.00173496	FALSE	pre-Baso vs Rest	pre-Baso	Rest
FAM83C-AS1	0.8632	0.13680000000000003	1.8421263472408627	8.417282e-08	7.644304e-08	0	0.5	0.529065	0.560716	2.92877	-12.0862	12.0301	0.00145349	0.00048865	0.00145349	0.00048865	0.00247923	0.000600282	FALSE	pre-Baso vs Rest	pre-Baso	Rest
TEAD3	0.8632	0.13680000000000003	1.8421263472408627	1.3312568e-06	1.6617686e-06	0	0.5	-0.0581411	-0.228192	2.71411	-7.86034	13.1773	0.00581395	0.00977301	0.00581395	0.00910666	0.00775706	0.016952	FALSE	pre-Baso vs Rest	pre-Baso	Rest
LINC01700	0.8632	0.13680000000000003	1.8421263472408627	4.124119e-08	2.2020087e-08	0	0.5	1.10906	1.14407	2.5787	-9.20165	10.2451	0	0.000177691	0	0.000177691	0	0.000166202	FALSE	pre-Baso vs Rest	pre-Baso	Rest
TAS2R50	0.8632	0.13680000000000003	1.8421263472408627	1.8775174e-07	1.2546427e-07	0	0.5	1.08006	0.890834	3.0803	-8.96847	14.6056	0.000726744	0.000799609	0.000726744	0.000799609	0.00115301	0.00124143	FALSE	pre-Baso vs Rest	pre-Baso	Rest
TNFRSF4	0.8632	0.13680000000000003	1.8421263472408627	2.9052355e-06	3.1112427e-06	0	0.5	1.02551	0.534159	3.24762	-7.48647	11.7848	0.0123547	0.0220781	0.011627906976744182	0.019634845186797496	0.018025081604719162	0.032734740525484085	FALSE	pre-Baso vs Rest	pre-Baso	Rest
L1CAM	0.8632	0.13680000000000003	1.8421263472408627	2.386941e-07	2.6819535e-07	0	0.5	0.0918449	-0.104432	2.96059	-9.70345	13.1716	0.000726744	0.0019546	0.000726744	0.00186575	0.000970415	0.00321161	FALSE	pre-Baso vs Rest	pre-Baso	Rest
AC027338.1	0.8632	0.13680000000000003	1.8421263472408627	1.14947696e-07	9.2799425e-08	0	0.5	-0.00184281	-0.0650024	2.86168	-9.28761	9.92968	0	0.000533073	0	0.000533073	0	0.000769574	FALSE	pre-Baso vs Rest	pre-Baso	Rest
MEGF10	0.8632	0.13680000000000003	1.8421263472408627	4.1114365e-08	8.3814456e-08	0	0.5	-0.223575	-0.233531	3.2204	-16.1772	14.2747	0	0.000621918	0	0.000621918	0	0.000915738	FALSE	pre-Baso vs Rest	pre-Baso	Rest
AC024132.3	0.8632	0.13680000000000003	1.8421263472408627	1.6366226e-08	2.4779686e-08	0	0.5	-0.460187	-0.51588	2.84847	-9.79168	9.894	0	0.000133268	0	0.000133268	0	0.000219856	FALSE	pre-Baso vs Rest	pre-Baso	Rest
AL132709.8	0.8632	0.13680000000000003	1.8421263472408627	2.678141e-06	8.9502817e-07	0	0.5	2.33326	1.88678	2.69477	-6.20963	11.8142	0.0188954	0.00564168	0.0181686	0.00541957	0.029700124636292458	0.00886599	FALSE	pre-Baso vs Rest	pre-Baso	Rest
TMPRSS11A	0.8632	0.13680000000000003	1.8421263472408627	3.6326742e-07	1.8703797e-07	0	0.5	1.47767	1.40355	2.52059	-6.97443	13.0433	0	0.00128826	0	0.00128826	0	0.00244299	FALSE	pre-Baso vs Rest	pre-Baso	Rest
TMEM272	0.8632	0.13680000000000003	1.8421263472408627	2.9131468e-07	1.4420773e-07	0	0.5	1.35555	1.20762	2.89152	-9.15852	14.573	0.00145349	0.00102172	0.00145349	0.000888455	0.00203938	0.00150517	FALSE	pre-Baso vs Rest	pre-Baso	Rest
RRM1-AS1	0.8632	0.13680000000000003	1.8421263472408627	5.255986e-08	3.6340992e-08	0	0.5	0.71517	0.628186	2.90407	-9.68034	14.9926	0	0.000177691	0	0.000177691	0	0.000243808	FALSE	pre-Baso vs Rest	pre-Baso	Rest
AC010261.2	0.8632	0.13680000000000003	1.8421263472408627	2.0053345e-07	9.2388484e-07	0	0.5	-1.42988	-1.42926	2.4124	-8.43332	10.8608	0.00145349	0.00555284	0.00145349	0.00537515	0.00218223	0.010608360171318054	FALSE	pre-Baso vs Rest	pre-Baso	Rest
GJD3	0.8632	0.13680000000000003	1.8421263472408627	3.3305597e-08	7.0805406e-08	0	0.5	-0.127482	-0.279185	2.97294	-12.7109	13.7842	0	0.000533073	0	0.000533073	0	0.000681917	FALSE	pre-Baso vs Rest	pre-Baso	Rest
AP003123.1	0.863	0.137	1.8404337038500904	3.8322653e-08	5.6132155e-08	0	0.5	0.0726802	0.117295	2.90935	-9.77929	11.1767	0	0.000444227	0	0.000444227	0	0.000599395	FALSE	pre-Baso vs Rest	pre-Baso	Rest
AL031005.1	0.863	0.137	1.8404337038500904	3.9425654e-08	5.9034658e-08	0	0.5	-0.623797	-0.598912	2.73859	-10.1106	8.65067	0	0.000444227	0	0.000444227	0	0.000512557	FALSE	pre-Baso vs Rest	pre-Baso	Rest
CD74	0.863	0.137	1.8404337038500904	0.000293632	0.00036002	0	0.5	1.44678	0.00816917	4.19681	-5.75904	14.9773	1.82121	2.20427	0.6199127906976662	0.5756296921503272	2.752159357070923	3.7007813453674316	FALSE	pre-Baso vs Rest	pre-Baso	Rest
AC090791.1	0.863	0.137	1.8404337038500904	2.7677475e-08	3.480732e-08	0	0.5	-0.229914	-0.259671	2.77166	-9.71079	10.4256	0	0.000177691	0	0.000177691	0	0.000424597	FALSE	pre-Baso vs Rest	pre-Baso	Rest
HTR4	0.863	0.137	1.8404337038500904	1.9261215e-07	1.10923395e-07	0	0.5	1.25638	1.1283	2.93973	-7.94216	14.0329	0.000726744	0.000666341	0.000726744	0.000666341	0.00108502	0.00125683	FALSE	pre-Baso vs Rest	pre-Baso	Rest
BX322562.1	0.863	0.137	1.8404337038500904	1.6142936e-07	1.7838998e-07	0	0.5	0.204243	0.234316	3.02972	-11.2449	10.7035	0.000726744	0.000755186	0.000726744	0.000710764	0.0011669	0.00161972	FALSE	pre-Baso vs Rest	pre-Baso	Rest
LINC02489	0.863	0.137	1.8404337038500904	4.2795214e-08	1.4339948e-06	0	0.5	-1.69328	-0.992843	3.64465	-14.8197	8.38169	0	0.00657456	0	0.00590822	0	0.014940813183784485	FALSE	pre-Baso vs Rest	pre-Baso	Rest
MOCOS	0.863	0.137	1.8404337038500904	1.3190971e-06	2.2738266e-06	0	0.5	-1.36006	-1.42917	2.53328	-10.7378	9.25848	0.00581395	0.0117276	0.00508721	0.00968415	0.00880563	0.025442959740757942	FALSE	pre-Baso vs Rest	pre-Baso	Rest
POC1A	0.863	0.137	1.8404337038500904	1.2460311e-05	9.837725e-06	0	0.5	0.872429	0.693456	3.29608	-9.67692	9.59405	0.0944768	0.078717	0.0835756	0.0688552	0.133061	0.10250900685787201	FALSE	pre-Baso vs Rest	pre-Baso	Rest
SLC15A5	0.863	0.137	1.8404337038500904	5.3990306e-08	4.8158707e-08	0	0.5	0.328067	0.328733	2.95377	-10.6838	10.9945	0.000726744	0.000266536	0.000726744	0.000266536	0.000930054	0.000363432	FALSE	pre-Baso vs Rest	pre-Baso	Rest
AC011246.1	0.863	0.137	1.8404337038500904	9.077836e-06	7.018987e-06	0	0.5	0.941137	0.988185	2.69212	-9.66622	10.3782	0.0835756	0.0538849	0.037063953488372124	0.0272756	0.10910553485155106	0.075871	FALSE	pre-Baso vs Rest	pre-Baso	Rest
SOWAHC	0.863	0.137	1.8404337038500904	2.8823719e-08	1.9805584e-07	0	0.5	-1.30832	-1.15641	3.07049	-12.6134	9.0112	0.000726744	0.00115499	0.000726744	0.00106615	0.000787287	0.00140211	FALSE	pre-Baso vs Rest	pre-Baso	Rest
AC107973.1	0.863	0.137	1.8404337038500904	5.9289874e-08	6.7845626e-08	0	0.5	0.210932	0.146469	2.98634	-11.4094	13.3079	0	0.00048865	0	0.00048865	0	0.00071117	FALSE	pre-Baso vs Rest	pre-Baso	Rest
HEMGN	0.863	0.137	1.8404337038500904	5.7608295e-06	0.000119818	0	0.5	-1.87348	-1.27436	3.31626	-13.4576	8.72581	0.0406977	0.529081	0.0377907	0.1860423792812475	0.0616409	1.203686237335205	FALSE	pre-Baso vs Rest	pre-Baso	Rest
H3F3C	0.863	0.137	1.8404337038500904	2.3528075e-08	4.1546887e-08	0	0.5	-0.0943935	0.0039053	2.78581	-10.5354	10.7499	0	0.000133268	0	0.000133268	0	0.000442082	FALSE	pre-Baso vs Rest	pre-Baso	Rest
TMEM150B	0.863	0.137	1.8404337038500904	1.7951055e-06	7.8020275e-07	0	0.5	1.82119	1.72599	2.12073	-5.66438	10.3847	0.0116279	0.00506419	0.011627906976744182	0.00501977	0.019134292379021645	0.00871304	FALSE	pre-Baso vs Rest	pre-Baso	Rest
HHLA2	0.863	0.137	1.8404337038500904	9.06776e-07	4.0812296e-07	0	0.5	1.39246	1.31401	2.49881	-7.49195	9.95501	0.00799419	0.0029319	0.00726744	0.00279863	0.015153070911765099	0.00460105	FALSE	pre-Baso vs Rest	pre-Baso	Rest
AL590560.3	0.863	0.137	1.8404337038500904	5.4939727e-07	3.7822034e-07	0	0.5	1.30436	1.21505	2.88826	-8.78031	12.785	0.00508721	0.00266536	0.00508721	0.00266536	0.00775464	0.00468496	FALSE	pre-Baso vs Rest	pre-Baso	Rest
AL353150.1	0.863	0.137	1.8404337038500904	1.6480776e-08	4.9408577e-08	0	0.5	-0.90853	-0.884338	2.88203	-13.0292	10.7558	0	0.000222114	0	0.000222114	0	0.0003687	FALSE	pre-Baso vs Rest	pre-Baso	Rest
TMEM14A	0.863	0.137	1.8404337038500904	5.8325436e-06	6.9889834e-06	0	0.5	0.771495	0.455514	2.81513	-6.07656	10.2984	0.0334302	0.0611263	0.031976744186046534	0.055350717427036455	0.050765201449394226	0.0732033	FALSE	pre-Baso vs Rest	pre-Baso	Rest
SRC	0.863	0.137	1.8404337038500904	4.1962176e-06	6.9918633e-06	0	0.5	-0.580382	-0.529625	2.98897	-8.36007	8.30138	0.03125	0.0350051	0.025436046511627917	0.031095908666873572	0.049591	0.0665732	FALSE	pre-Baso vs Rest	pre-Baso	Rest
AC021755.3	0.863	0.137	1.8404337038500904	6.9310154e-08	5.172427e-08	0	0.5	1.0263	1.02403	2.72173	-9.73875	11.9812	0.000726744	0.000222114	0.000726744	0.000222114	0.000666371	0.000499963	FALSE	pre-Baso vs Rest	pre-Baso	Rest
AC144836.1	0.863	0.137	1.8404337038500904	3.2694706e-07	1.3600919e-07	0	0.5	1.41329	1.33865	2.79295	-10.3389	15.9673	0.000726744	0.00102172	0.000726744	0.00102172	0.00104748	0.00150169	FALSE	pre-Baso vs Rest	pre-Baso	Rest
AL360169.3	0.863	0.137	1.8404337038500904	1.6248259e-07	2.1701199e-07	0	0.5	-0.0801267	-0.328772	2.71693	-9.0886	10.226	0.000726744	0.00159922	0.000726744	0.00159922	0.000954609	0.0022346	FALSE	pre-Baso vs Rest	pre-Baso	Rest
CLDN10-AS1	0.863	0.137	1.8404337038500904	1.4338892e-07	9.604553e-08	0	0.5	0.716053	0.745868	2.88838	-11.2164	11.4847	0.000726744	0.000755186	0.000726744	0.000755186	0.000666615	0.0010543	FALSE	pre-Baso vs Rest	pre-Baso	Rest
AC025165.4	0.863	0.137	1.8404337038500904	4.6666585e-08	9.155665e-08	0	0.5	-0.313977	-0.654135	2.89995	-8.43653	13.8182	0	0.000577495	0	0.000577495	0	0.000861143	FALSE	pre-Baso vs Rest	pre-Baso	Rest
AC104791.1	0.863	0.137	1.8404337038500904	3.6866833e-08	4.4261462e-08	0	0.5	0.261217	0.29947	2.82564	-12.3597	9.06552	0.000726744	0.000133268	0.000726744	0.000133268	0.00146669	0.000205327	FALSE	pre-Baso vs Rest	pre-Baso	Rest
EGR3	0.863	0.137	1.8404337038500904	2.9577873e-06	5.051684e-06	0	0.5	0.569173	0.310961	3.07055	-8.07161	12.43	0.0174419	0.0291857	0.014534883720930227	0.023410776953489226	0.026594290509819984	0.0480359	FALSE	pre-Baso vs Rest	pre-Baso	Rest
CDC6	0.863	0.137	1.8404337038500904	2.4616897e-05	1.8423518e-05	0	0.5	1.0061	0.992676	2.78225	-7.69726	7.96853	0.170058	0.147925	0.143169	0.11665408022744816	0.23996123671531677	0.1907639354467392	FALSE	pre-Baso vs Rest	pre-Baso	Rest
AL121904.1	0.863	0.137	1.8404337038500904	9.055169e-09	3.6755107e-08	0	0.5	-0.910605	-0.803556	2.7765	-11.1251	10.035	0	0.000133268	0	0.000133268	0	0.000242104	FALSE	pre-Baso vs Rest	pre-Baso	Rest
HTR2A	0.863	0.137	1.8404337038500904	1.9277648e-07	1.8765493e-07	0	0.5	0.843217	0.580414	3.01267	-8.31573	16.5248	0	0.00142153	0	0.00142153	0	0.00225471	FALSE	pre-Baso vs Rest	pre-Baso	Rest
CPEB2-DT	0.863	0.137	1.8404337038500904	9.2659417e-07	1.2083476e-06	0	0.5	-0.526866	-0.708229	2.52455	-8.44237	9.40815	0.00581395	0.00844032	0.00508721	0.00728533	0.011000247672200203	0.013783524744212627	FALSE	pre-Baso vs Rest	pre-Baso	Rest
LINC02318	0.863	0.137	1.8404337038500904	5.389938e-08	7.772772e-08	0	0.5	-1.11298	-1.14178	2.67926	-10.6904	11.9793	0	0.00048865	0	0.00048865	0	0.000995582	FALSE	pre-Baso vs Rest	pre-Baso	Rest
CHRNA1	0.863	0.137	1.8404337038500904	1.05463855e-07	6.66842e-08	0	0.5	1.20718	1.16111	2.9407	-9.47907	15.2184	0.00145349	0.000310959	0.00145349	0.000310959	0.00180531	0.000461811	FALSE	pre-Baso vs Rest	pre-Baso	Rest
AC093798.1	0.863	0.137	1.8404337038500904	4.118305e-08	5.300032e-08	0	0.5	0.0453717	-0.0283384	3.06818	-12.1287	13.0093	0	0.000222114	0	0.000177691	0	0.000378849	FALSE	pre-Baso vs Rest	pre-Baso	Rest
LINC01015	0.8628	0.1372	1.8387431379270935	2.1002958e-08	3.2961967e-08	0	0.5	-0.268037	-0.285521	2.82387	-11.3954	13.1541	0	0.000133268	0	0.000133268	0	0.000285259	FALSE	pre-Baso vs Rest	pre-Baso	Rest
FUCA2	0.8628	0.1372	1.8387431379270935	3.1021296e-05	3.5887042e-05	0	0.5	0.651484	0.548706	2.30491	-6.11561	8.61937	0.219477	0.303363	0.17877906976744212	0.2024343654213576	0.32377785444259644	0.3565768599510193	FALSE	pre-Baso vs Rest	pre-Baso	Rest
AL158835.2	0.8628	0.1372	1.8387431379270935	1.6700592e-07	2.4496734e-07	0	0.5	0.123345	0.145819	2.82236	-10.9794	9.70834	0.00145349	0.00159922	0.00145349	0.00151037	0.00165333	0.00232313	FALSE	pre-Baso vs Rest	pre-Baso	Rest
AC093904.2	0.8628	0.1372	1.8387431379270935	1.5641607e-08	3.3755338e-08	0	0.5	-0.550457	-0.549521	2.79913	-16.8122	10.5912	0	0.000133268	0	0.000133268	0	0.000210302	FALSE	pre-Baso vs Rest	pre-Baso	Rest
BEND4	0.8628	0.1372	1.8387431379270935	1.38331725e-05	1.3150324e-05	0	0.5	1.9546	0.72966	3.87277	-6.27668	13.4509	0.0908431	0.0728979	0.0828488	0.0624584	0.13525085151195526	0.12537892162799835	FALSE	pre-Baso vs Rest	pre-Baso	Rest
AC097480.2	0.8628	0.1372	1.8387431379270935	4.8695995e-08	2.5634316e-08	0	0.5	1.02967	1.03736	2.67959	-10.523	10.128	0.000726744	0.000133268	0.000726744	0.000133268	0.00053179	0.000175363	FALSE	pre-Baso vs Rest	pre-Baso	Rest
KLHL6-AS1	0.8628	0.1372	1.8387431379270935	1.3708299e-06	1.4287856e-06	0	0.5	0.93167	0.408634	3.19688	-10.2164	11.1937	0.0109012	0.00946205	0.010901162790697671	0.00915108	0.0145082	0.015057702548801899	FALSE	pre-Baso vs Rest	pre-Baso	Rest
AC018761.1	0.8628	0.1372	1.8387431379270935	2.23978e-07	1.40517e-07	0	0.5	0.883913	0.756409	2.789	-8.60105	11.1119	0.00218023	0.0009773	0.00218023	0.0009773	0.00303839	0.00148186	FALSE	pre-Baso vs Rest	pre-Baso	Rest
AC013714.1	0.8628	0.1372	1.8387431379270935	2.2181048e-08	3.1220136e-08	0	0.5	-0.0895534	-0.126701	3.03048	-13.1942	11.6301	0	0.000222114	0	0.000222114	0	0.000332014	FALSE	pre-Baso vs Rest	pre-Baso	Rest
MAGEE1	0.8628	0.1372	1.8387431379270935	1.7454212e-07	1.4219468e-07	0	0.5	0.852926	0.593983	3.1094	-10.6664	13.3656	0.000726744	0.00102172	0.000726744	0.00102172	0.000907749	0.00148637	FALSE	pre-Baso vs Rest	pre-Baso	Rest
C19orf33	0.8628	0.1372	1.8387431379270935	5.148209e-07	7.542173e-07	0	0.5	-0.198682	-0.288189	2.75105	-6.92127	10.3148	0.00145349	0.00422016	0.00145349	0.00408689	0.00256482	0.00792036	FALSE	pre-Baso vs Rest	pre-Baso	Rest
PLAT	0.8628	0.1372	1.8387431379270935	1.0776766e-06	1.0948814e-06	0	0.5	0.79714	0.616956	3.10019	-10.6532	13.157	0.0109012	0.00750744	0.010901162790697671	0.00657456	0.017138376832008362	0.012258408591151237	FALSE	pre-Baso vs Rest	pre-Baso	Rest
ARHGEF3	0.8628	0.1372	1.8387431379270935	3.7339654e-05	2.236343e-05	0	0.5	2.29102	2.02201	3.11888	-6.33053	12.9792	0.270349	0.134911	0.18750000000000028	0.0887122	0.40425005555152893	0.23062430322170258	FALSE	pre-Baso vs Rest	pre-Baso	Rest
KCTD8	0.8628	0.1372	1.8387431379270935	2.6811793e-07	3.923572e-07	0	0.5	-0.695622	-0.746226	2.88463	-11.0718	10.4017	0.000726744	0.00222114	0.000726744	0.00146595	0.00104598	0.0045105	FALSE	pre-Baso vs Rest	pre-Baso	Rest
FAM83B	0.8628	0.1372	1.8387431379270935	1.0592767e-08	4.496451e-08	0	0.5	-1.04278	-0.947989	2.94315	-11.1863	12.5861	0	0.000177691	0	0.000177691	0	0.000639472	FALSE	pre-Baso vs Rest	pre-Baso	Rest
LINC01039	0.8628	0.1372	1.8387431379270935	7.823607e-08	3.548502e-08	0	0.5	1.32244	1.25567	2.54239	-9.20833	10.7842	0	0.000177691	0	0.000177691	0	0.000394342	FALSE	pre-Baso vs Rest	pre-Baso	Rest
HMGA1P4	0.8628	0.1372	1.8387431379270935	1.5572954e-05	5.797641e-06	0	0.5	2.85246	1.76569	3.50824	-3.90361	14.9249	0.116279	0.0424683	0.0973837	0.0369597	0.17868497967720032	0.059424348175525665	FALSE	pre-Baso vs Rest	pre-Baso	Rest
OTX2-AS1	0.8628	0.1372	1.8387431379270935	3.5169617e-07	2.2757672e-07	0	0.5	1.23894	1.23599	2.57334	-9.06413	12.2997	0.00290698	0.00191018	0.00290698	0.00159922	0.00649222	0.0029998	FALSE	pre-Baso vs Rest	pre-Baso	Rest
AP001453.2	0.8628	0.1372	1.8387431379270935	8.144304e-08	1.0661302e-07	0	0.5	-0.474573	-0.559757	2.74228	-9.81929	8.48655	0.000726744	0.000799609	0.000726744	0.000799609	0.000774203	0.00119152	FALSE	pre-Baso vs Rest	pre-Baso	Rest
SIGLEC5	0.8628	0.1372	1.8387431379270935	4.1515477e-06	2.1297772e-06	0	0.5	1.97939	1.72757	2.76402	-6.30331	14.0659	0.03125	0.0169695	0.029796511627906995	0.015459108880103104	0.0461451	0.022875605151057243	FALSE	pre-Baso vs Rest	pre-Baso	Rest
AP002755.1	0.8628	0.1372	1.8387431379270935	4.7783196e-08	1.2241176e-07	0	0.5	-0.220481	-0.145436	2.86016	-10.9269	9.39495	0.000726744	0.000399804	0.000726744	0.000399805	0.00104703	0.0011385	FALSE	pre-Baso vs Rest	pre-Baso	Rest
FAM198B-AS1	0.8628	0.1372	1.8387431379270935	9.780928e-07	2.9563562e-06	0	0.5	-1.08696	-1.13013	2.56908	-9.06184	10.7499	0.00290698	0.0249212	0.00290698	0.017546977033450303	0.00505644	0.0317646	FALSE	pre-Baso vs Rest	pre-Baso	Rest
PTH	0.8628	0.1372	1.8387431379270935	1.7781872e-08	5.5743598e-08	0	0.5	-1.06479	-1.03189	2.73128	-10.6634	9.32574	0	0.000399805	0	0.000355382	0	0.000842603	FALSE	pre-Baso vs Rest	pre-Baso	Rest
AC092275.1	0.8628	0.1372	1.8387431379270935	1.5112477e-08	2.1525572e-08	0	0.5	0.111687	0.134872	2.95394	-11.7466	10.3261	0	0.000133268	0	0.000133268	0	0.000149278	FALSE	pre-Baso vs Rest	pre-Baso	Rest
AC104823.1	0.8628	0.1372	1.8387431379270935	1.3775198e-08	3.6635257e-08	0	0.5	-0.866008	-0.884819	2.76956	-11.0061	9.05037	0.000726744	0.000266536	0.000726744	0.000222114	0.00190747	0.000292999	FALSE	pre-Baso vs Rest	pre-Baso	Rest
HNF1B	0.8628	0.1372	1.8387431379270935	1.6348709e-07	2.1011294e-07	0	0.5	-0.477519	-0.591428	2.71525	-9.47225	8.432	0.00218023	0.0013771	0.00145349	0.00128826	0.00302704	0.00224424	FALSE	pre-Baso vs Rest	pre-Baso	Rest
IGKC	0.8628	0.1372	1.8387431379270935	2.927802e-07	1.9896348e-07	0	0.5	1.15714	1.02025	2.80086	-7.98069	11.1829	0.00145349	0.00133268	0.00145349	0.00133268	0.00751144	0.00208326	FALSE	pre-Baso vs Rest	pre-Baso	Rest
AC018445.5	0.8628	0.1372	1.8387431379270935	1.2180148e-05	2.4078994e-05	0	0.5	-0.288706	-0.746627	2.62106	-7.18932	9.26967	0.065407	0.141218	0.057412790697674486	0.10839145306739267	0.097677	0.24151267111301422	FALSE	pre-Baso vs Rest	pre-Baso	Rest
AC092614.1	0.8628	0.1372	1.8387431379270935	1.5560456e-08	3.5062527e-08	0	0.5	-0.263087	-0.229295	2.97706	-11.9075	12.2847	0.000726744	8.884545e-05	0.000726744	8.884545333392564e-05	0.000987022	0.000199666	FALSE	pre-Baso vs Rest	pre-Baso	Rest
DYSF	0.8628	0.1372	1.8387431379270935	1.5136529e-06	7.6174842e-06	0	0.5	-0.296418	0.0856495	3.24531	-12.4217	9.46279	0.00944767	0.0220781	0.00944767	0.015636799786770957	0.0185227	0.078011	FALSE	pre-Baso vs Rest	pre-Baso	Rest
FANCD2OS	0.8628	0.1372	1.8387431379270935	5.261671e-06	5.467327e-06	0	0.5	0.228079	0.233762	2.9722	-8.838	11.1091	0.0363372	0.046733	0.031976744186046534	0.0408689	0.0460355	0.0576632	FALSE	pre-Baso vs Rest	pre-Baso	Rest
TAS1R3	0.8628	0.1372	1.8387431379270935	1.7733804e-07	1.7220346e-07	0	0.5	1.0692	1.1133	2.48882	-8.78771	9.62129	0.00218023	0.000755186	0.00218023	0.000755186	0.0036723	0.00148416	FALSE	pre-Baso vs Rest	pre-Baso	Rest
MEG3	0.8628	0.1372	1.8387431379270935	2.5299552e-05	4.842227e-05	0	0.5	0.895133	0.0534158	3.59183	-6.65743	14.2128	0.12718	0.262312	0.096657	0.15894451601439885	0.18515877425670624	0.4745436906814575	FALSE	pre-Baso vs Rest	pre-Baso	Rest
LINC01822	0.8628	0.1372	1.8387431379270935	3.650433e-08	2.546614e-08	0	0.5	0.713271	0.71128	2.99346	-11.3208	12.875	0	0.000133268	0	0.000133268	0	0.000243662	FALSE	pre-Baso vs Rest	pre-Baso	Rest
MXRA8	0.8628	0.1372	1.8387431379270935	1.5832494e-07	1.9952817e-07	0	0.5	0.534229	0.43334	2.87237	-9.11355	11.813	0	0.00142153	0	0.00142153	0	0.00204355	FALSE	pre-Baso vs Rest	pre-Baso	Rest
AC087289.5	0.8628	0.1372	1.8387431379270935	1.4500096e-08	3.2096118e-08	0	0.5	-0.519711	-0.505172	2.85292	-9.94141	9.77692	0	0.000177691	0	0.000177691	0	0.000319086	FALSE	pre-Baso vs Rest	pre-Baso	Rest
AL031731.1	0.8628	0.1372	1.8387431379270935	1.018623e-07	7.341148e-08	0	0.5	0.948317	0.877861	2.89598	-8.93136	11.4783	0.000726744	0.00048865	0.000726744	0.00048865	0.00147174	0.000776473	FALSE	pre-Baso vs Rest	pre-Baso	Rest
AC092422.1	0.8628	0.1372	1.8387431379270935	1.7491921e-07	9.149912e-07	0	0.5	-1.06038	-0.848683	2.93578	-12.3044	8.35002	0.000726744	0.00506419	0.000726744	0.00413131	0.00135158	0.010225437581539154	FALSE	pre-Baso vs Rest	pre-Baso	Rest
AC004231.3	0.8628	0.1372	1.8387431379270935	7.688476e-08	3.3925136e-08	0	0.5	1.39947	1.2651	3.01335	-9.66654	14.1185	0.000726744	0.000177691	0.000726744	0.000177691	0.00141528	0.00058579	FALSE	pre-Baso vs Rest	pre-Baso	Rest
AL353604.1	0.8628	0.1372	1.8387431379270935	8.361309e-08	6.47383e-08	0	0.5	0.606954	0.662897	2.72985	-10.7922	11.8314	0.000726744	0.000310959	0.000726744	0.000310959	0.00118266	0.000571633	FALSE	pre-Baso vs Rest	pre-Baso	Rest
AC016831.7	0.8626	0.13739999999999997	1.8370546432381518	7.015879e-05	9.999467e-05	0	0.5	0.530814	0.1334	3.46976	-8.59618	12.7104	0.426598	0.556137	0.23764534883720967	0.2803962507218622	0.6713797450065613	0.9991866946220398	FALSE	pre-Baso vs Rest	pre-Baso	Rest
FAM242F	0.8626	0.13739999999999997	1.8370546432381518	1.5079617e-07	3.437479e-07	0	0.5	-0.467859	-0.465773	2.66664	-9.73165	9.83058	0.00145349	0.00142153	0.00145349	0.00142153	0.00190727	0.00314851	FALSE	pre-Baso vs Rest	pre-Baso	Rest
CCSER1	0.8626	0.13739999999999997	1.8370546432381518	0.000119824	9.0373804e-05	0	0.5	1.49855	1.31113	3.08159	-6.84892	12.8079	0.838662	0.527171	0.33866279069767496	0.20980853804807378	1.1807096004486084	0.9345715641975403	FALSE	pre-Baso vs Rest	pre-Baso	Rest
AL645941.3	0.8626	0.13739999999999997	1.8370546432381518	4.210087e-08	7.29175e-08	0	0.5	0.0405547	0.0102367	2.99579	-9.03535	11.4485	0	0.000355382	0	0.000355382	0	0.000582881	FALSE	pre-Baso vs Rest	pre-Baso	Rest
SNHG27	0.8626	0.13739999999999997	1.8370546432381518	2.0001137e-07	2.6166578e-07	0	0.5	0.255399	0.0854778	2.88093	-9.90376	11.5976	0.000726744	0.00168806	0.000726744	0.00151037	0.000879623	0.00275851	FALSE	pre-Baso vs Rest	pre-Baso	Rest
AC055764.1	0.8626	0.13739999999999997	1.8370546432381518	8.328741e-08	1.4675481e-07	0	0.5	-0.754704	-0.830063	2.53446	-10.0642	9.40691	0.00145349	0.000844032	0.00145349	0.000844032	0.00229386	0.00146937	FALSE	pre-Baso vs Rest	pre-Baso	Rest
RIN1	0.8626	0.13739999999999997	1.8370546432381518	1.325836e-06	1.4439988e-06	0	0.5	0.969068	0.608518	3.37278	-9.8276	13.3432	0.0109012	0.0111057	0.010901162790697671	0.010394918040069291	0.018628336489200592	0.015112404711544514	FALSE	pre-Baso vs Rest	pre-Baso	Rest
TREX2	0.8626	0.13739999999999997	1.8370546432381518	2.3017166e-07	1.062358e-07	0	0.5	1.65757	1.66767	2.29465	-5.81032	11.9989	0.00145349	0.000666341	0.00145349	0.000666341	0.00121195	0.00115426	FALSE	pre-Baso vs Rest	pre-Baso	Rest
LRTM1	0.8626	0.13739999999999997	1.8370546432381518	4.719924e-08	5.3944778e-08	0	0.5	0.0353311	-0.0148916	2.79282	-9.36885	10.8364	0	0.000310959	0	0.000310959	0	0.000426444	FALSE	pre-Baso vs Rest	pre-Baso	Rest
PLXNA4	0.8626	0.13739999999999997	1.8370546432381518	1.9805166e-06	2.0273424e-06	0	0.5	1.00679	1.00183	2.78732	-12.7857	12.5268	0.0152616	0.0172805	0.014534883720930227	0.012482786193416565	0.023804200813174248	0.023089667782187462	FALSE	pre-Baso vs Rest	pre-Baso	Rest
AC107884.1	0.8626	0.13739999999999997	1.8370546432381518	8.608802e-07	1.0247302e-06	0	0.5	0.673947	0.571085	2.76889	-7.95527	9.60917	0.0065407	0.0062636	0.0065407	0.00568611	0.00882583	0.011202694848179817	FALSE	pre-Baso vs Rest	pre-Baso	Rest
AL139286.2	0.8626	0.13739999999999997	1.8370546432381518	1.871015e-07	3.4917446e-07	0	0.5	-0.176983	-0.482685	2.83423	-10.7245	10.0735	0.00145349	0.00262094	0.00145349	0.00262094	0.00181431	0.00331021	FALSE	pre-Baso vs Rest	pre-Baso	Rest
AC024563.1	0.8626	0.13739999999999997	1.8370546432381518	1.1818413e-06	9.1477995e-07	0	0.5	1.05949	0.726478	3.15522	-9.38679	13.5176	0.00799418	0.0076407	0.00799419	0.00728533	0.011264353059232235	0.0102195	FALSE	pre-Baso vs Rest	pre-Baso	Rest
AL158195.1	0.8626	0.13739999999999997	1.8370546432381518	5.3810165e-08	3.0585003e-08	0	0.5	0.935436	0.980598	2.64445	-9.55119	10.8899	0	0.000177691	0	0.000177691	0	0.000221192	FALSE	pre-Baso vs Rest	pre-Baso	Rest
AC005632.5	0.8626	0.13739999999999997	1.8370546432381518	4.3118195e-08	6.986914e-08	0	0.5	0.132952	0.227757	2.84062	-10.5918	10.3059	0	0.000355382	0	0.000355382	0	0.00137572	FALSE	pre-Baso vs Rest	pre-Baso	Rest
AL096865.1	0.8626	0.13739999999999997	1.8370546432381518	1.973761e-06	1.4639393e-06	0	0.5	1.51927	1.09023	3.2273	-6.92942	11.1582	0.0167151	0.00941763	0.016715116279069762	0.00892897	0.028620107099413872	0.014910310506820679	FALSE	pre-Baso vs Rest	pre-Baso	Rest
AC105460.2	0.8626	0.13739999999999997	1.8370546432381518	7.326966e-08	3.4156137e-08	0	0.5	1.10442	0.985998	2.78569	-7.02671	10.5659	0.000726744	0.000177691	0.000726744	0.000177691	0.000555445	0.00021153	FALSE	pre-Baso vs Rest	pre-Baso	Rest
FRMD7	0.8626	0.13739999999999997	1.8370546432381518	2.0131787e-07	2.0196414e-07	0	0.5	0.311898	0.196956	3.02484	-10.8086	13.6722	0.00218023	0.00124384	0.00218023	0.00115499	0.00537116	0.00237751	FALSE	pre-Baso vs Rest	pre-Baso	Rest
AC127537.1	0.8626	0.13739999999999997	1.8370546432381518	1.956784e-07	1.9159388e-07	0	0.5	0.533571	0.423451	2.98036	-9.42107	12.2869	0.00218023	0.00128826	0.00218023	0.00128826	0.00288026	0.00229879	FALSE	pre-Baso vs Rest	pre-Baso	Rest
AL356317.2	0.8626	0.13739999999999997	1.8370546432381518	2.93618e-08	4.1210516e-08	0	0.5	0.18065	0.213326	2.9728	-10.5341	12.7816	0	0.000222114	0	0.000222114	0	0.00030915	FALSE	pre-Baso vs Rest	pre-Baso	Rest
AC093849.3	0.8626	0.13739999999999997	1.8370546432381518	2.4524206e-07	2.519986e-07	0	0.5	0.593739	0.542287	2.80054	-9.49806	9.8416	0.00218023	0.00151037	0.00218023	0.00151037	0.00461354	0.0025937	FALSE	pre-Baso vs Rest	pre-Baso	Rest
NRBP2	0.8626	0.13739999999999997	1.8370546432381518	5.5175474e-07	1.495448e-06	0	0.5	-1.37024	-1.4915	2.13522	-8.79357	7.50006	0.00363372	0.00981743	0.00363372	0.00959531	0.00690864	0.015424739569425583	FALSE	pre-Baso vs Rest	pre-Baso	Rest
SRARP	0.8626	0.13739999999999997	1.8370546432381518	1.2444606e-07	8.464582e-08	0	0.5	0.235365	0.151756	3.09822	-13.0034	13.6965	0.000726744	0.00048865	0.000726744	0.00048865	0.00229329	0.000665994	FALSE	pre-Baso vs Rest	pre-Baso	Rest
LINC01396	0.8626	0.13739999999999997	1.8370546432381518	2.68835e-08	3.694888e-08	0	0.5	-0.0666885	-0.137521	2.88511	-11.3347	11.6093	0	0.000355382	0	0.000355382	0	0.00058318	FALSE	pre-Baso vs Rest	pre-Baso	Rest
RPS6KB2-AS1	0.8626	0.13739999999999997	1.8370546432381518	5.848372e-07	1.0038409e-06	0	0.5	-0.44821	-0.512579	2.76277	-8.06277	10.4258	0.00436047	0.00546399	0.00436047	0.00541957	0.012384016066789627	0.00962948	FALSE	pre-Baso vs Rest	pre-Baso	Rest
AL034546.1	0.8626	0.13739999999999997	1.8370546432381518	2.6122713e-08	2.277514e-08	0	0.5	0.45048	0.482393	2.86413	-10.2516	13.5184	0	0.000133268	0	0.000133268	0	0.000126841	FALSE	pre-Baso vs Rest	pre-Baso	Rest
AC010285.3	0.8626	0.13739999999999997	1.8370546432381518	2.8353088e-06	1.997959e-06	0	0.5	1.44978	1.07228	3.27523	-8.81699	16.6121	0.0196221	0.0171472	0.0188953	0.0166141	0.0237636	0.021305985748767853	FALSE	pre-Baso vs Rest	pre-Baso	Rest
TAFA3	0.8626	0.13739999999999997	1.8370546432381518	2.0252087e-07	5.7007412e-08	0	0.5	1.40396	1.2694	2.98915	-9.75844	15.9822	0.000726744	0.000355382	0.000726744	0.000355382	0.000823226	0.000677873	FALSE	pre-Baso vs Rest	pre-Baso	Rest
ANPEP	0.8626	0.13739999999999997	1.8370546432381518	7.97271e-05	5.2922976e-05	0	0.5	2.79381	1.55751	4.25063	-6.13022	14.8462	0.54869	0.320733	0.33212209302325635	0.2025676336013585	0.8445962071418762	0.5387718081474304	FALSE	pre-Baso vs Rest	pre-Baso	Rest
LINC01929	0.8626	0.13739999999999997	1.8370546432381518	4.9675815e-08	2.3231662e-08	0	0.5	0.252979	0.298959	3.13018	-14.7466	15.5892	0.000726744	0.000133268	0.000726744	0.000133268	0.000728639	0.000317431	FALSE	pre-Baso vs Rest	pre-Baso	Rest
ZNF385B	0.8626	0.13739999999999997	1.8370546432381518	3.2766197e-06	4.6541268e-06	0	0.5	0.731924	0.93752	2.818	-10.3276	8.98137	0.0210756	0.0184355	0.020348837209302327	0.012349518013415675	0.0373591	0.0477523	FALSE	pre-Baso vs Rest	pre-Baso	Rest
AL139041.1	0.8626	0.13739999999999997	1.8370546432381518	9.53875e-08	6.5234126e-08	0	0.5	0.849458	0.853745	2.66515	-9.18482	11.4217	0.000726744	0.00048865	0.000726744	0.00048865	0.000595204	0.000658512	FALSE	pre-Baso vs Rest	pre-Baso	Rest
AL023584.2	0.8626	0.13739999999999997	1.8370546432381518	1.9234826e-06	2.995143e-06	0	0.5	-0.184939	-0.199762	2.9829	-9.80945	10.4844	0.0138081	0.017547	0.013081395348837205	0.016391986140109303	0.020149582996964455	0.0313279	FALSE	pre-Baso vs Rest	pre-Baso	Rest
AC104850.2	0.8626	0.13739999999999997	1.8370546432381518	5.903113e-06	2.5169281e-06	0	0.5	0.885626	0.928334	2.57175	-8.4214	10.8406	0.0385175	0.0199458	0.0363372	0.0183022	0.060457807034254074	0.027696790173649788	FALSE	pre-Baso vs Rest	pre-Baso	Rest
GJA1	0.8626	0.13739999999999997	1.8370546432381518	3.5700406e-08	3.1152304e-08	0	0.5	0.0307402	0.020153	2.82675	-10.6511	10.4736	0	0.000222114	0	0.000222114	0	0.000594868	FALSE	pre-Baso vs Rest	pre-Baso	Rest
AC022148.1	0.8626	0.13739999999999997	1.8370546432381518	5.8872615e-08	1.0596431e-07	0	0.5	-0.0391307	-0.272551	2.84297	-10.3941	9.94232	0	0.000799609	0	0.000799609	0	0.00105845	FALSE	pre-Baso vs Rest	pre-Baso	Rest
NTF3	0.8626	0.13739999999999997	1.8370546432381518	8.392813e-08	1.1160412e-07	0	0.5	0.105137	0.146897	2.96314	-9.93712	10.806	0	0.000577495	0	0.000533073	0	0.00112352	FALSE	pre-Baso vs Rest	pre-Baso	Rest
AC019254.1	0.8626	0.13739999999999997	1.8370546432381518	3.8587988e-08	3.915382e-08	0	0.5	0.244164	0.232575	2.83774	-10.0889	9.79557	0	0.000222114	0	0.000222114	0	0.000338082	FALSE	pre-Baso vs Rest	pre-Baso	Rest
TCF24	0.8626	0.13739999999999997	1.8370546432381518	2.336155e-07	1.4573735e-07	0	0.5	1.40573	1.37435	2.58642	-7.74616	12.0236	0.00290698	0.000621918	0.00290698	0.000444227	0.0046821	0.00149797	FALSE	pre-Baso vs Rest	pre-Baso	Rest
AL604028.1	0.8626	0.13739999999999997	1.8370546432381518	1.0950065e-07	1.567277e-07	0	0.5	-0.10426	-0.124763	2.88076	-10.694	15.2706	0	0.00106615	0	0.00106615	0	0.00158426	FALSE	pre-Baso vs Rest	pre-Baso	Rest
KIF20A	0.8626	0.13739999999999997	1.8370546432381518	1.9320314e-06	4.2878128e-06	0	0.5	-0.272414	-0.136545	3.0336	-11.1994	11.5982	0.0138081	0.0261205	0.013081395348837205	0.022477899693483034	0.017226867377758026	0.043834563344717026	FALSE	pre-Baso vs Rest	pre-Baso	Rest
SPEG	0.8626	0.13739999999999997	1.8370546432381518	6.622417e-08	1.3957822e-07	0	0.5	-0.518689	-0.446424	2.77852	-9.46386	8.96208	0.000726744	0.000666341	0.000726744	0.000621918	0.000436483	0.00127875	FALSE	pre-Baso vs Rest	pre-Baso	Rest
CSF1R	0.8624	0.13759999999999994	1.8353682135766212	1.6232599e-06	8.601047e-07	0	0.5	1.52574	1.50517	2.50514	-8.78513	13.1963	0.00799418	0.00648571	0.00799419	0.00608591	0.010828027501702309	0.011085107922554016	FALSE	pre-Baso vs Rest	pre-Baso	Rest
AL355531.1	0.8624	0.13759999999999994	1.8353682135766212	1.4150325e-07	1.9642599e-07	0	0.5	-0.195813	-0.471347	2.89047	-10.4242	11.3119	0.00145349	0.00151037	0.00145349	0.00151037	0.00145774	0.00213136	FALSE	pre-Baso vs Rest	pre-Baso	Rest
OR3A1	0.8624	0.13759999999999994	1.8353682135766212	2.5283624e-08	2.8791256e-08	0	0.5	0.0620782	0.110729	2.76103	-9.13182	10.2303	0.000726744	0.000177691	0.000726744	0.000177691	0.000845051	0.000208383	FALSE	pre-Baso vs Rest	pre-Baso	Rest
HEPACAM	0.8624	0.13759999999999994	1.8353682135766212	1.0914872e-07	6.458378e-08	0	0.5	1.13772	1.15804	2.73923	-8.04245	11.1199	0.000726744	0.000266536	0.000726744	0.000266536	0.0015207	0.000763423	FALSE	pre-Baso vs Rest	pre-Baso	Rest
CNTNAP3	0.8624	0.13759999999999994	1.8353682135766212	1.03842865e-07	1.05534596e-07	0	0.5	0.0564387	0.0039587	3.04987	-10.2077	10.9334	0	0.000844032	0	0.000799609	0	0.0013802	FALSE	pre-Baso vs Rest	pre-Baso	Rest
PHEX-AS1	0.8624	0.13759999999999994	1.8353682135766212	1.122544e-08	2.5985468e-08	0	0.5	-0.87575	-0.915152	2.73044	-10.6182	10.0023	0	0.000133268	0	0.000133268	0	0.000186287	FALSE	pre-Baso vs Rest	pre-Baso	Rest
MSC	0.8624	0.13759999999999994	1.8353682135766212	2.0387846e-07	1.3280312e-07	0	0.5	1.40217	1.20141	2.87225	-11.6548	11.5278	0.00218023	0.000888455	0.00218023	0.000888455	0.00443368	0.00123566	FALSE	pre-Baso vs Rest	pre-Baso	Rest
ABCC5	0.8624	0.13759999999999994	1.8353682135766212	3.1368163e-05	8.521013e-05	0	0.5	-0.594399	-0.819732	2.10506	-6.99903	6.34088	0.210756	0.622236	0.16424418604651186	0.296122	0.2911926209926605	0.8729572892189026	FALSE	pre-Baso vs Rest	pre-Baso	Rest
AL157392.2	0.8624	0.13759999999999994	1.8353682135766212	2.0174575e-08	3.2897436e-08	0	0.5	-1.16812	-1.23453	2.73719	-10.363	11.2266	0	0.000177691	0	0.000177691	0	0.000307136	FALSE	pre-Baso vs Rest	pre-Baso	Rest
FGF2	0.8624	0.13759999999999994	1.8353682135766212	2.0786551e-07	3.2658582e-07	0	0.5	-0.504819	-0.677733	2.89421	-10.4274	10.869	0.000726744	0.00266536	0.000726744	0.00230998	0.000550814	0.00360253	FALSE	pre-Baso vs Rest	pre-Baso	Rest
PIMREG	0.8624	0.13759999999999994	1.8353682135766212	7.5041197e-07	9.263238e-07	0	0.5	0.11087	0.0945377	2.91497	-9.29285	10.7599	0.0065407	0.00692994	0.0065407	0.00679668	0.00942509	0.00931018	FALSE	pre-Baso vs Rest	pre-Baso	Rest
AC078993.1	0.8624	0.13759999999999994	1.8353682135766212	3.1389874e-08	4.598785e-08	0	0.5	-0.498545	-0.526303	2.7081	-10.0176	9.35504	0	0.000310959	0	0.000310959	0	0.000415731	FALSE	pre-Baso vs Rest	pre-Baso	Rest
KIRREL3	0.8624	0.13759999999999994	1.8353682135766212	1.9634058e-06	6.830902e-07	0	0.5	1.7134	1.70095	2.51361	-7.28919	13.1195	0.0130814	0.00417573	0.012354651162790694	0.00377593	0.019664423540234566	0.00681347	FALSE	pre-Baso vs Rest	pre-Baso	Rest
THRA1/BTR	0.8624	0.13759999999999994	1.8353682135766212	1.3682647e-07	4.542905e-07	0	0.5	-1.09128	-1.16605	2.67148	-13.7692	9.38477	0	0.00279863	0	0.0025321	0	0.00462231	FALSE	pre-Baso vs Rest	pre-Baso	Rest
MINDY4B	0.8624	0.13759999999999994	1.8353682135766212	1.2557405e-07	6.6570664e-08	0	0.5	1.08294	1.09146	2.75125	-10.968	13.5367	0.000726744	0.000266536	0.000726744	0.000266536	0.000481351	0.000530805	FALSE	pre-Baso vs Rest	pre-Baso	Rest
LINC02712	0.8624	0.13759999999999994	1.8353682135766212	3.5982772e-08	4.4416176e-08	0	0.5	0.352031	0.314878	2.99994	-11.0522	15.2881	0	0.000133268	0	0.000133268	0	0.000348999	FALSE	pre-Baso vs Rest	pre-Baso	Rest
FGFR2	0.8624	0.13759999999999994	1.8353682135766212	9.4377185e-07	4.5057558e-07	0	0.5	1.14206	1.01666	2.76335	-8.20351	11.256	0.00218023	0.00355382	0.00218023	0.00279863	0.00358696	0.00531345	FALSE	pre-Baso vs Rest	pre-Baso	Rest
NPIPA9	0.8624	0.13759999999999994	1.8353682135766212	8.6104585e-08	3.415081e-07	0	0.5	-1.72881	-1.65279	2.17969	-9.53805	9.29925	0.000726744	0.00217671	0.000726744	0.00213229	0.000727544	0.00326506	FALSE	pre-Baso vs Rest	pre-Baso	Rest
TTC6	0.8624	0.13759999999999994	1.8353682135766212	2.5281585e-07	4.2079355e-07	0	0.5	-0.829079	-0.861855	2.75806	-9.76344	10.2525	0.00145349	0.00226556	0.00145349	0.00191018	0.00249929	0.00460421	FALSE	pre-Baso vs Rest	pre-Baso	Rest
HTRA1	0.8624	0.13759999999999994	1.8353682135766212	7.6346886e-08	4.9646392e-08	0	0.5	0.460207	0.502613	2.85652	-9.93864	12.7919	0	0.000444227	0	0.000444227	0	0.00106271	FALSE	pre-Baso vs Rest	pre-Baso	Rest
CD8B2	0.8624	0.13759999999999994	1.8353682135766212	8.299101e-08	4.5453994e-08	0	0.5	1.37414	1.31906	2.61961	-7.91142	10.1539	0	0.000222114	0	0.000222114	0	0.000333387	FALSE	pre-Baso vs Rest	pre-Baso	Rest
STX17-AS1	0.8624	0.13759999999999994	1.8353682135766212	6.9393245e-06	9.680307e-06	0	0.5	0.239818	0.431178	2.60241	-6.50978	9.14715	0.0348837	0.0461554	0.030523255813953508	0.035938	0.0742006	0.0910202	FALSE	pre-Baso vs Rest	pre-Baso	Rest
AC087289.4	0.8624	0.13759999999999994	1.8353682135766212	2.8602697e-08	3.9794127e-08	0	0.5	-0.817133	-0.831978	2.86267	-11.6542	8.55782	0	0.000177691	0	0.000177691	0	0.0002751	FALSE	pre-Baso vs Rest	pre-Baso	Rest
AC126696.2	0.8624	0.13759999999999994	1.8353682135766212	7.3023365e-08	1.7586986e-07	0	0.5	-0.565399	-0.528885	2.87328	-11.3872	9.99433	0	0.00102172	0	0.00102172	0	0.00181103	FALSE	pre-Baso vs Rest	pre-Baso	Rest
CA3-AS1	0.8624	0.13759999999999994	1.8353682135766212	1.3626617e-07	6.3450915e-07	0	0.5	-1.74238	-1.77511	2.10563	-8.64331	6.80756	0.00145349	0.00457554	0.00145349	0.00439785	0.00175856	0.00728534	FALSE	pre-Baso vs Rest	pre-Baso	Rest
TMEM177	0.8624	0.13759999999999994	1.8353682135766212	2.801051e-06	2.4432406e-06	0	0.5	1.08914	0.897339	2.87242	-8.56977	11.4466	0.0196221	0.0204789	0.0188953	0.019990227000133188	0.030502211302518845	0.024569548666477203	FALSE	pre-Baso vs Rest	pre-Baso	Rest
BX546450.2	0.8624	0.13759999999999994	1.8353682135766212	8.4875005e-08	9.276706e-08	0	0.5	0.475175	0.384789	2.68576	-8.60568	9.48016	0	0.00048865	0	0.00048865	0	0.000988756	FALSE	pre-Baso vs Rest	pre-Baso	Rest
PRRX2	0.8624	0.13759999999999994	1.8353682135766212	4.855206e-07	7.132795e-07	0	0.5	0.00797589	-0.17738	3.07959	-9.4772	14.1102	0.00218023	0.00484207	0.00218023	0.00426458	0.00292611	0.00824845	FALSE	pre-Baso vs Rest	pre-Baso	Rest
TRIM50	0.8624	0.13759999999999994	1.8353682135766212	7.05623e-08	7.1763665e-08	0	0.5	0.804398	0.493226	3.20958	-8.81245	14.3069	0.000726744	0.000444227	0.000726744	0.000399805	0.00128696	0.000790505	FALSE	pre-Baso vs Rest	pre-Baso	Rest
LINC02526	0.8624	0.13759999999999994	1.8353682135766212	1.9928326e-07	1.2305158e-07	0	0.5	1.11954	1.08209	2.75416	-8.05366	12.8066	0.000726744	0.000577495	0.000726744	0.000577495	0.00187595	0.00105553	FALSE	pre-Baso vs Rest	pre-Baso	Rest
AC117461.1	0.8624	0.13759999999999994	1.8353682135766212	5.9487142e-08	3.5738726e-08	0	0.5	1.05094	1.02402	2.56428	-8.2473	10.2513	0	0.000266536	0	0.000266536	0	0.000411471	FALSE	pre-Baso vs Rest	pre-Baso	Rest
ASB5	0.8624	0.13759999999999994	1.8353682135766212	1.0923789e-07	1.0818825e-07	0	0.5	-0.560338	-0.649647	2.90363	-11.1368	12.943	0.00145349	0.000844032	0.00145349	0.000710764	0.0032697	0.00162241	FALSE	pre-Baso vs Rest	pre-Baso	Rest
AC073655.2	0.8624	0.13759999999999994	1.8353682135766212	3.32707e-06	4.2118368e-06	0	0.5	1.07354	0.580346	3.25515	-8.53333	13.173	0.0225291	0.0243881	0.0210756	0.023055395140153534	0.032535403966903687	0.043317802250385284	FALSE	pre-Baso vs Rest	pre-Baso	Rest
PRUNE2	0.8624	0.13759999999999994	1.8353682135766212	8.151869e-06	6.6477664e-06	0	0.5	1.3885	1.2919	2.76951	-9.66252	11.6542	0.0515989	0.0505978	0.0436047	0.0406912	0.0830209	0.066893	FALSE	pre-Baso vs Rest	pre-Baso	Rest
AC111194.1	0.8624	0.13759999999999994	1.8353682135766212	3.2758052e-08	4.315989e-08	0	0.5	-0.145175	-0.138959	2.9911	-11.661	10.2929	0	0.000133268	0	0.000133268	0	0.0001847	FALSE	pre-Baso vs Rest	pre-Baso	Rest
AC024243.1	0.8624	0.13759999999999994	1.8353682135766212	1.9754891e-07	2.3469329e-07	0	0.5	0.524471	0.515503	2.70162	-9.08085	10.3149	0.000726744	0.0019546	0.000726744	0.00191018	0.00053179	0.00261783	FALSE	pre-Baso vs Rest	pre-Baso	Rest
P2RX3	0.8624	0.13759999999999994	1.8353682135766212	8.192822e-08	1.8061144e-07	0	0.5	-1.28384	-1.26196	2.46973	-10.0811	9.92972	0.000726744	0.000932877	0.000726744	0.000888455	0.00160571	0.00188297	FALSE	pre-Baso vs Rest	pre-Baso	Rest
ALX1	0.8624	0.13759999999999994	1.8353682135766212	2.3590085e-08	4.9490307e-08	0	0.5	-0.352828	-0.326883	2.97658	-10.4645	13.5813	0	0.000177691	0	0.000177691	0	0.000696911	FALSE	pre-Baso vs Rest	pre-Baso	Rest
NUTM1	0.8622	0.13780000000000003	1.833683842762775	2.8256366e-07	3.0085897e-07	0	0.5	0.35537	0.164927	2.86193	-8.69961	15.3883	0.00145349	0.00182133	0.00145349	0.00177691	0.00259307	0.00309902	FALSE	pre-Baso vs Rest	pre-Baso	Rest
AC006483.2	0.8622	0.13780000000000003	1.833683842762775	2.8088112e-07	3.7655715e-07	0	0.5	0.13444	0.179313	2.90982	-10.4058	10.5891	0.00218023	0.00319843	0.00218023	0.00306517	0.00293731	0.00385916	FALSE	pre-Baso vs Rest	pre-Baso	Rest
LINC02073	0.8622	0.13780000000000003	1.833683842762775	4.7213058e-07	3.3067008e-07	0	0.5	0.360886	0.209408	3.06053	-10.2358	14.1143	0.00218023	0.00226556	0.00218023	0.00182133	0.0034143	0.004094	FALSE	pre-Baso vs Rest	pre-Baso	Rest
FBP1	0.8622	0.13780000000000003	1.833683842762775	3.965947e-07	1.8795077e-07	0	0.5	1.83723	1.58307	2.82599	-6.99805	10.7341	0.00363372	0.00124384	0.00363372	0.00124384	0.00454625	0.00194984	FALSE	pre-Baso vs Rest	pre-Baso	Rest
AL021917.1	0.8622	0.13780000000000003	1.833683842762775	7.6977635e-08	1.3884555e-07	0	0.5	-0.436299	-0.427421	2.69562	-10.9672	8.49935	0.000726744	0.000932877	0.000726744	0.000888455	0.00129061	0.00125558	FALSE	pre-Baso vs Rest	pre-Baso	Rest
AC000061.1	0.8622	0.13780000000000003	1.833683842762775	2.5676202e-08	2.7130021e-08	0	0.5	-0.349269	-0.300412	3.0335	-12.574	11.9456	0	0.00048865	0	0.000266536	0	0.000765543	FALSE	pre-Baso vs Rest	pre-Baso	Rest
AC004408.1	0.8622	0.13780000000000003	1.833683842762775	5.3683994e-08	4.9482193e-08	0	0.5	0.659657	0.546567	2.84809	-10.5645	12.4764	0	0.000266536	0	0.000266536	0	0.000491167	FALSE	pre-Baso vs Rest	pre-Baso	Rest
TENM3	0.8622	0.13780000000000003	1.833683842762775	8.7580776e-07	1.4801246e-06	0	0.5	-1.02688	-0.991865	2.94673	-10.4211	8.87712	0.00872093	0.00923993	0.00436047	0.00653014	0.0082636	0.017087774351239204	FALSE	pre-Baso vs Rest	pre-Baso	Rest
ZNF385D-AS1	0.8622	0.13780000000000003	1.833683842762775	3.9472343e-07	4.0218728e-07	0	0.5	0.936009	0.928151	2.65888	-8.60472	11.4611	0.00290698	0.0039092	0.00290698	0.00315401	0.00385396	0.00430926	FALSE	pre-Baso vs Rest	pre-Baso	Rest
ADCY8	0.8622	0.13780000000000003	1.833683842762775	1.1086481e-07	1.759396e-07	0	0.5	0.384126	0.398788	2.67903	-8.3936	9.41785	0	0.00173249	0	0.00151037	0	0.00212464	FALSE	pre-Baso vs Rest	pre-Baso	Rest
TMEM51	0.8622	0.13780000000000003	1.833683842762775	9.891985e-06	1.0905509e-05	0	0.5	1.33948	0.317228	3.74204	-6.74419	13.9661	0.0755814	0.0730757	0.0552326	0.0585936	0.0974914	0.11153402179479599	FALSE	pre-Baso vs Rest	pre-Baso	Rest
ARHGEF9-IT1	0.8622	0.13780000000000003	1.833683842762775	6.098747e-08	2.5824871e-08	0	0.5	1.10989	0.959061	2.92256	-9.01229	16.4116	0	0.000133268	0	0.000133268	0	0.000164213	FALSE	pre-Baso vs Rest	pre-Baso	Rest
AATK	0.8622	0.13780000000000003	1.833683842762775	6.151273e-06	6.663872e-06	0	0.5	0.874372	0.285889	3.29127	-6.1163	12.847	0.0348837	0.0369154	0.0327035	0.0328284	0.0571547	0.0660196	FALSE	pre-Baso vs Rest	pre-Baso	Rest
KDM7A-DT	0.8622	0.13780000000000003	1.833683842762775	2.554331e-07	1.4120444e-06	0	0.5	-1.51894	-1.33874	2.71523	-11.1351	7.35166	0.00145349	0.00564168	0.00145349	0.00537515	0.00236645	0.014553618617355824	FALSE	pre-Baso vs Rest	pre-Baso	Rest
AC021546.1	0.8622	0.13780000000000003	1.833683842762775	1.72792e-08	2.4901414e-08	0	0.5	-0.138175	-0.142145	2.84766	-9.90931	9.66725	0	0.000133268	0	0.000133268	0	0.000152352	FALSE	pre-Baso vs Rest	pre-Baso	Rest
AC021074.3	0.8622	0.13780000000000003	1.833683842762775	2.0729349e-08	2.0602153e-07	0	0.5	-1.12024	-0.78105	3.17838	-12.8314	8.4657	0	0.00119941	0	0.00106615	0	0.00263471	FALSE	pre-Baso vs Rest	pre-Baso	Rest
LINC00710	0.8622	0.13780000000000003	1.833683842762775	4.619881e-08	1.8598405e-07	0	0.5	-0.301437	-0.245314	2.99095	-12.2525	10.2521	0	0.000533073	0	0.00048865	0	0.00199516	FALSE	pre-Baso vs Rest	pre-Baso	Rest
AL035696.3	0.8622	0.13780000000000003	1.833683842762775	1.9514083e-08	4.8745697e-08	0	0.5	-0.124845	-0.136784	2.86979	-11.0726	10.8896	0	0.000177691	0	0.000177691	0	0.000476184	FALSE	pre-Baso vs Rest	pre-Baso	Rest
AC091114.1	0.8622	0.13780000000000003	1.833683842762775	4.7979137e-07	2.5452727e-07	0	0.5	0.84501	0.787378	2.89259	-9.20905	13.2228	0.00436047	0.00111057	0.00363372	0.00111057	0.0103671	0.00247616	FALSE	pre-Baso vs Rest	pre-Baso	Rest
KRTAP5-7	0.8622	0.13780000000000003	1.833683842762775	1.20499495e-08	2.9624491e-08	0	0.5	-0.0949423	-0.0271959	2.99578	-13.6286	10.674	0	0.000133268	0	0.000133268	0	0.00023078	FALSE	pre-Baso vs Rest	pre-Baso	Rest
GNB3	0.8622	0.13780000000000003	1.833683842762775	1.916684e-07	4.177116e-07	0	0.5	-0.548829	-0.559917	2.81385	-10.6085	9.49931	0.000726744	0.00186575	0.000726744	0.00182133	0.00502937	0.00410462	FALSE	pre-Baso vs Rest	pre-Baso	Rest
AC109597.1	0.8622	0.13780000000000003	1.833683842762775	3.1145833e-06	3.841214e-06	0	0.5	0.221112	-0.00151825	2.75328	-9.86726	9.16994	0.0152616	0.032162	0.015261627906976738	0.0301186	0.021756	0.0402456	FALSE	pre-Baso vs Rest	pre-Baso	Rest
GUCY1A1	0.8622	0.13780000000000003	1.833683842762775	4.9836675e-05	3.724477e-05	0	0.5	2.2993	1.30313	4.03505	-8.07	14.133	0.372819	0.220954	0.2231104651162794	0.13668872995424938	0.5151718258857727	0.3790821433067322	FALSE	pre-Baso vs Rest	pre-Baso	Rest
TCL1B	0.8622	0.13780000000000003	1.833683842762775	2.6226308e-08	4.316944e-08	0	0.5	0.156485	0.088726	2.9025	-10.9322	11.6427	0	0.000177691	0	0.000177691	0	0.000329709	FALSE	pre-Baso vs Rest	pre-Baso	Rest
MKX	0.8622	0.13780000000000003	1.833683842762775	8.625934e-08	1.2794483e-07	0	0.5	0.394476	0.443313	2.72014	-9.38271	9.75859	0.000726744	0.000577495	0.000726744	0.000577495	0.00209618	0.00104758	FALSE	pre-Baso vs Rest	pre-Baso	Rest
VHLL	0.8622	0.13780000000000003	1.833683842762775	2.5419775e-08	3.9749505e-08	0	0.5	-0.187375	-0.161605	2.79968	-10.2426	10.0368	0	0.000222114	0	0.000222114	0	0.000421457	FALSE	pre-Baso vs Rest	pre-Baso	Rest
LINC01485	0.8622	0.13780000000000003	1.833683842762775	1.9763175e-07	4.640459e-07	0	0.5	0.377991	0.703836	3.06172	-10.7855	8.85905	0.00145349	0.00128826	0.00145349	0.00124384	0.00204052	0.0050303	FALSE	pre-Baso vs Rest	pre-Baso	Rest
CDH15	0.8622	0.13780000000000003	1.833683842762775	3.2049732e-07	2.3159755e-07	0	0.5	0.424786	0.332223	2.99028	-9.52111	10.6928	0.00218023	0.00115499	0.00218023	0.00115499	0.00328806	0.00221927	FALSE	pre-Baso vs Rest	pre-Baso	Rest
LINC01968	0.8622	0.13780000000000003	1.833683842762775	1.7052129e-07	8.295714e-08	0	0.5	0.993147	0.972463	2.77013	-10.0189	10.74	0.000726744	0.000666341	0.000726744	0.000666341	0.00127993	0.000913515	FALSE	pre-Baso vs Rest	pre-Baso	Rest
AC098479.1	0.8622	0.13780000000000003	1.833683842762775	1.7053152e-07	2.363319e-07	0	0.5	-0.319442	-0.445478	2.77313	-9.87815	10.6824	0.00145349	0.00115499	0.00145349	0.00115499	0.00279231	0.00225376	FALSE	pre-Baso vs Rest	pre-Baso	Rest
LINC01018	0.8622	0.13780000000000003	1.833683842762775	1.8212067e-07	1.2538243e-07	0	0.5	0.997149	0.967164	2.66778	-9.56286	9.73922	0.00218023	0.000666341	0.00218023	0.000666341	0.00280515	0.00136004	FALSE	pre-Baso vs Rest	pre-Baso	Rest
AC090607.4	0.8622	0.13780000000000003	1.833683842762775	4.484418e-08	1.6930797e-07	0	0.5	-1.24636	-1.23092	2.76301	-14.6325	9.49628	0.000726744	0.000888455	0.000726744	0.000888455	0.00106063	0.0016022	FALSE	pre-Baso vs Rest	pre-Baso	Rest
AC093582.1	0.8622	0.13780000000000003	1.833683842762775	3.206638e-08	5.2368293e-08	0	0.5	-0.762759	-0.714735	2.93831	-12.2533	10.943	0	0.000310959	0	0.000310959	0	0.000434665	FALSE	pre-Baso vs Rest	pre-Baso	Rest
LINC01346	0.8622	0.13780000000000003	1.833683842762775	8.269637e-08	5.0601667e-08	0	0.5	0.323913	0.331704	3.01156	-13.4203	14.6873	0	0.000266536	0	0.000266536	0	0.000593552	FALSE	pre-Baso vs Rest	pre-Baso	Rest
THEM5	0.8622	0.13780000000000003	1.833683842762775	1.9460618e-08	8.250088e-08	0	0.5	0.061814	0.270597	3.1244	-14.5668	9.49128	0.000726744	0.000222114	0.000726744	0.000133268	0.000730837	0.000411414	FALSE	pre-Baso vs Rest	pre-Baso	Rest
AL365436.2	0.8622	0.13780000000000003	1.833683842762775	3.488213e-07	1.5397308e-06	0	0.5	-1.55472	-1.34741	2.85457	-10.8837	9.65954	0.00218023	0.0048865	0.00218023	0.00475323	0.00380275	0.014737115241587162	FALSE	pre-Baso vs Rest	pre-Baso	Rest
AL445207.1	0.8622	0.13780000000000003	1.833683842762775	1.1011484e-08	1.824206e-08	0	0.5	-0.742234	-0.733121	2.78698	-10.1095	10.573	0.000726744	8.884545e-05	0.000726744	8.884545333392564e-05	0.00155653	0.000107336	FALSE	pre-Baso vs Rest	pre-Baso	Rest
HK3	0.8622	0.13780000000000003	1.833683842762775	5.5110115e-07	4.4377018e-07	0	0.5	0.956324	0.913757	2.68978	-9.24032	13.3896	0.00436047	0.00270979	0.00436047	0.00257652	0.00637119	0.00517595	FALSE	pre-Baso vs Rest	pre-Baso	Rest
PACSIN3	0.8622	0.13780000000000003	1.833683842762775	7.501376e-07	3.0997228e-07	0	0.5	1.83519	1.62067	2.48936	-4.59183	10.959	0.00436047	0.00230998	0.00436047	0.00230998	0.00547366	0.00326909	FALSE	pre-Baso vs Rest	pre-Baso	Rest
CNGB1	0.8622	0.13780000000000003	1.833683842762775	1.951781e-07	1.1900917e-07	0	0.5	1.22019	1.11019	2.89878	-9.94097	10.9727	0.000726744	0.000755186	0.000726744	0.000755186	0.000530122	0.00102665	FALSE	pre-Baso vs Rest	pre-Baso	Rest
AC012462.1	0.8622	0.13780000000000003	1.833683842762775	3.4406867e-08	3.6501508e-08	0	0.5	0.258453	0.244967	2.82618	-10.7273	11.8954	0	0.000399804	0	0.000399805	0	0.000422733	FALSE	pre-Baso vs Rest	pre-Baso	Rest
AC005486.1	0.8622	0.13780000000000003	1.833683842762775	1.7270043e-08	5.19462e-08	0	0.5	-0.952146	-0.853755	3.01559	-10.799	10.1849	0	0.000222114	0	0.000222114	0	0.000512158	FALSE	pre-Baso vs Rest	pre-Baso	Rest
AC099850.3	0.8622	0.13780000000000003	1.833683842762775	4.6666297e-08	1.3987658e-07	0	0.5	-1.02927	-0.984448	2.90496	-12.8502	12.0583	0	0.000932877	0	0.000888455	0	0.00136108	FALSE	pre-Baso vs Rest	pre-Baso	Rest
MAPK10	0.8622	0.13780000000000003	1.833683842762775	1.0862064e-05	6.941518e-06	0	0.5	1.01851	0.871136	2.83881	-8.86715	12.817	0.0857558	0.0499314	0.0581395	0.0331394	0.12594495713710785	0.0752838	FALSE	pre-Baso vs Rest	pre-Baso	Rest
REG4	0.8622	0.13780000000000003	1.833683842762775	4.6629136e-08	4.635702e-08	0	0.5	0.317668	0.278905	2.85704	-12.7962	13.5299	0	0.000222114	0	0.000222114	0	0.000377201	FALSE	pre-Baso vs Rest	pre-Baso	Rest
PIK3IP1	0.8622	0.13780000000000003	1.833683842762775	5.809737e-06	1.4391366e-05	0	0.5	-1.26033	-1.26749	2.47905	-9.02426	6.84379	0.034157	0.063614	0.0334302	0.057038781040381126	0.0524108	0.1452905386686325	FALSE	pre-Baso vs Rest	pre-Baso	Rest
EDIL3	0.8622	0.13780000000000003	1.833683842762775	8.8209026e-07	8.725549e-07	0	0.5	0.381302	0.371095	2.8544	-8.92079	13.202	0.0101744	0.00546399	0.00508721	0.0035094	0.016484590247273445	0.00886716	FALSE	pre-Baso vs Rest	pre-Baso	Rest
TMEM35A	0.8622	0.13780000000000003	1.833683842762775	2.6024615e-08	2.5114764e-08	0	0.5	0.185455	0.106176	2.91064	-11.6005	10.6436	0	0.000133268	0	0.000133268	0	0.000249672	FALSE	pre-Baso vs Rest	pre-Baso	Rest
AL136131.2	0.8622	0.13780000000000003	1.833683842762775	1.4518367e-08	5.0770986e-08	0	0.5	-1.40999	-1.36901	2.5065	-14.2911	7.578	0	0.000222114	0	0.000222114	0	0.000495483	FALSE	pre-Baso vs Rest	pre-Baso	Rest
ISM1	0.8622	0.13780000000000003	1.833683842762775	1.1670173e-06	2.3901964e-06	0	0.5	-0.548491	-1.00992	2.85283	-8.64769	12.3714	0.00508721	0.0161255	0.00508721	0.012660477100084418	0.00934429	0.025152437388896942	FALSE	pre-Baso vs Rest	pre-Baso	Rest
AC009163.1	0.8622	0.13780000000000003	1.833683842762775	2.509387e-07	1.5013318e-07	0	0.5	1.39783	1.21433	2.78895	-9.25916	13.8092	0.00145349	0.000799609	0.00145349	0.000755186	0.00185636	0.00139819	FALSE	pre-Baso vs Rest	pre-Baso	Rest
AC015688.6	0.8622	0.13780000000000003	1.833683842762775	7.4210156e-08	1.5121124e-07	0	0.5	-0.670854	-0.604247	2.95395	-12.3164	10.5245	0	0.00048865	0	0.00048865	0	0.00175151	FALSE	pre-Baso vs Rest	pre-Baso	Rest
LINC01117	0.8622	0.13780000000000003	1.833683842762775	7.0708e-08	1.6734087e-07	0	0.5	-1.18699	-1.25949	2.45188	-8.65014	8.78797	0	0.00124384	0	0.00115499	0	0.00161451	FALSE	pre-Baso vs Rest	pre-Baso	Rest
NAGPA	0.862	0.138	1.8320015246436507	7.970232e-06	7.841944e-06	0	0.5	0.799061	0.675388	2.38084	-5.86578	9.24496	0.0566861	0.0663236	0.0530523	0.0601928	0.0739395	0.0808366	FALSE	pre-Baso vs Rest	pre-Baso	Rest
TIGIT	0.862	0.138	1.8320015246436507	1.6915287e-07	1.8078092e-07	0	0.5	0.365892	0.359326	2.80139	-10.7722	11.4779	0.00145349	0.000932877	0.00145349	0.000888455	0.00223602	0.00180986	FALSE	pre-Baso vs Rest	pre-Baso	Rest
AC006116.4	0.862	0.138	1.8320015246436507	1.4957179e-07	1.4168177e-07	0	0.5	0.495366	0.451084	2.94012	-11.2575	11.5803	0.000726744	0.000710764	0.000726744	0.000710764	0.000538888	0.00137133	FALSE	pre-Baso vs Rest	pre-Baso	Rest
TARID	0.862	0.138	1.8320015246436507	9.0050946e-08	2.3137473e-07	0	0.5	-1.0334	-1.07626	2.50162	-11.5784	8.2705	0.00145349	0.00124384	0.00145349	0.000888455	0.00317224	0.00223205	FALSE	pre-Baso vs Rest	pre-Baso	Rest
TNFRSF10A-AS1	0.862	0.138	1.8320015246436507	1.1549297e-07	1.797953e-07	0	0.5	0.139953	-0.173809	2.69311	-8.0951	9.08938	0.00145349	0.00119941	0.00145349	0.00119941	0.00249239	0.00173553	FALSE	pre-Baso vs Rest	pre-Baso	Rest
DEFB133	0.862	0.138	1.8320015246436507	5.4823466e-09	2.6760562e-08	0	0.5	-1.57482	-1.50529	2.3896	-12.0528	6.37188	0	0.000133268	0	0.000133268	0	0.000164455	FALSE	pre-Baso vs Rest	pre-Baso	Rest
ADM	0.862	0.138	1.8320015246436507	1.3725868e-06	2.5210607e-06	0	0.5	0.582759	0.582418	2.73434	-10.0126	9.02504	0.0065407	0.0101728	0.0065407	0.00875128	0.011658980511128902	0.029015278443694115	FALSE	pre-Baso vs Rest	pre-Baso	Rest
DENND3	0.862	0.138	1.8320015246436507	8.7423694e-05	4.2445576e-05	0	0.5	3.32169	3.09373	3.91461	-5.44705	15.3638	0.593021	0.232858	0.3909883720930239	0.16249833414775605	0.9501499533653259	0.43848538398742676	FALSE	pre-Baso vs Rest	pre-Baso	Rest
AC022017.1	0.862	0.138	1.8320015246436507	2.8844763e-08	3.7568206e-08	0	0.5	-0.325173	-0.338453	2.97347	-11.7669	13.2151	0.000726744	0.000133268	0.000726744	0.000133268	0.00185868	0.000185653	FALSE	pre-Baso vs Rest	pre-Baso	Rest
AC091534.1	0.862	0.138	1.8320015246436507	4.5177508e-08	1.9186218e-07	0	0.5	-1.02665	-0.889397	2.89177	-13.4464	10.8663	0.000726744	0.00213229	0.000726744	0.00204345	0.000948133	0.00225366	FALSE	pre-Baso vs Rest	pre-Baso	Rest
AC008127.1	0.862	0.138	1.8320015246436507	4.2480043e-08	1.7453814e-08	0	0.5	1.55573	1.47657	2.79261	-9.48101	16.5432	0	0.000133268	0	0.000133268	0	0.000257877	FALSE	pre-Baso vs Rest	pre-Baso	Rest
AP003721.1	0.862	0.138	1.8320015246436507	1.01897946e-07	2.2622346e-07	0	0.5	-0.870146	-0.879479	2.7385	-11.2422	9.45771	0	0.0019546	0	0.00186575	0	0.00212156	FALSE	pre-Baso vs Rest	pre-Baso	Rest
TAC3	0.862	0.138	1.8320015246436507	4.898316e-07	3.1832963e-07	0	0.5	0.949004	1.05144	2.76274	-10.09	10.796	0.00290698	0.00328728	0.00218023	0.00270979	0.00471199	0.00430501	FALSE	pre-Baso vs Rest	pre-Baso	Rest
MDS2	0.862	0.138	1.8320015246436507	9.735661e-08	1.7516143e-07	0	0.5	-0.830431	-0.872728	2.53471	-9.61478	8.68943	0	0.0009773	0	0.0009773	0	0.0019045	FALSE	pre-Baso vs Rest	pre-Baso	Rest
GUCY1A2	0.862	0.138	1.8320015246436507	4.8224077e-08	1.7344193e-07	0	0.5	-1.56097	-1.56289	2.24634	-10.0261	6.96003	0	0.00111057	0	0.00102172	0	0.00168646	FALSE	pre-Baso vs Rest	pre-Baso	Rest
KCNN1	0.862	0.138	1.8320015246436507	1.5835145e-06	3.0618805e-06	0	0.5	-0.960204	-0.980155	2.52581	-9.09876	7.1353	0.00581395	0.0177247	0.00581395	0.014837190706765618	0.00974829	0.0334577	FALSE	pre-Baso vs Rest	pre-Baso	Rest
AC007163.1	0.862	0.138	1.8320015246436507	1.2730923e-06	1.6092388e-06	0	0.5	0.474488	0.443215	2.69471	-7.56421	10.0678	0.0065407	0.00875128	0.0065407	0.00835147	0.00963888	0.016813522204756737	FALSE	pre-Baso vs Rest	pre-Baso	Rest
AL161941.1	0.862	0.138	1.8320015246436507	8.006216e-08	1.0649819e-07	0	0.5	0.470877	0.505512	2.96758	-11.9269	12.9486	0	0.000577495	0	0.00048865	0	0.00131375	FALSE	pre-Baso vs Rest	pre-Baso	Rest
AC018978.1	0.862	0.138	1.8320015246436507	3.2105124e-08	5.4803333e-08	0	0.5	-0.344098	-0.338715	2.86802	-11.5238	10.3296	0.000726744	0.000222114	0.000726744	0.000177691	0.000822109	0.000321292	FALSE	pre-Baso vs Rest	pre-Baso	Rest
AGRP	0.862	0.138	1.8320015246436507	6.765618e-08	9.08831e-08	0	0.5	-0.35259	-0.46979	2.70785	-10.1144	10.7053	0.000726744	0.000444227	0.000726744	0.000399805	0.00114955	0.000926947	FALSE	pre-Baso vs Rest	pre-Baso	Rest
THTPA	0.862	0.138	1.8320015246436507	7.605094e-08	1.6454042e-07	0	0.5	-0.698084	-0.930431	2.68453	-8.45562	9.50831	0	0.00119941	0	0.00119941	0	0.00143286	FALSE	pre-Baso vs Rest	pre-Baso	Rest
GSTT2B	0.862	0.138	1.8320015246436507	1.6634525e-07	4.63169e-07	0	0.5	-0.730546	-0.666792	2.67592	-9.75917	7.27517	0.00145349	0.00395362	0.00145349	0.00373151	0.00162182	0.00465098	FALSE	pre-Baso vs Rest	pre-Baso	Rest
C10orf67	0.862	0.138	1.8320015246436507	4.2724363e-08	5.1412364e-08	0	0.5	0.103401	0.183329	2.91358	-9.86034	9.88894	0.000726744	0.000266536	0.000726744	0.000266536	0.000817117	0.000421207	FALSE	pre-Baso vs Rest	pre-Baso	Rest
CDR2L	0.862	0.138	1.8320015246436507	2.5262685e-07	4.961811e-07	0	0.5	-0.43563	-0.51327	3.06018	-11.1298	11.311	0.00145349	0.00270979	0.00145349	0.00262094	0.00176283	0.0043572	FALSE	pre-Baso vs Rest	pre-Baso	Rest
AL022324.3	0.862	0.138	1.8320015246436507	3.6519197e-08	6.453979e-08	0	0.5	-0.056212	-0.0020237	2.92202	-11.9664	12.5383	0	0.000533073	0	0.000533073	0	0.00075888	FALSE	pre-Baso vs Rest	pre-Baso	Rest
UTS2B	0.862	0.138	1.8320015246436507	8.887675e-08	2.455061e-07	0	0.5	-1.1183	-1.19615	2.43925	-10.5426	13.983	0	0.00191018	0	0.00133268	0	0.00254099	FALSE	pre-Baso vs Rest	pre-Baso	Rest
SPTLC3	0.862	0.138	1.8320015246436507	4.1701492e-07	5.8859524e-07	0	0.5	-0.319455	-0.483951	2.76338	-9.08348	10.644	0.00218023	0.00350939	0.00145349	0.00310959	0.0027362	0.00648407	FALSE	pre-Baso vs Rest	pre-Baso	Rest
IDH1-AS1	0.862	0.138	1.8320015246436507	4.3898936e-07	5.786437e-07	0	0.5	-0.108898	-0.278468	2.55358	-7.43989	9.60763	0.00363372	0.00417573	0.00363372	0.00413131	0.00543479	0.00581667	FALSE	pre-Baso vs Rest	pre-Baso	Rest
LINC00377	0.862	0.138	1.8320015246436507	1.0326601e-07	1.11899155e-07	0	0.5	0.902509	0.764185	2.91977	-9.33327	10.7312	0.000726744	0.000666341	0.000726744	0.000621918	0.000806239	0.000954816	FALSE	pre-Baso vs Rest	pre-Baso	Rest
ESRP1	0.862	0.138	1.8320015246436507	8.626479e-08	1.5104631e-07	0	0.5	-0.881706	-0.924162	2.50948	-9.25984	9.73941	0	0.000932877	0	0.000932877	0	0.001702	FALSE	pre-Baso vs Rest	pre-Baso	Rest
AC008957.1	0.862	0.138	1.8320015246436507	4.420125e-06	2.1987612e-06	0	0.5	1.32496	1.35559	2.46143	-7.63613	10.296	0.0305233	0.0186576	0.028343	0.0166141	0.045206017792224884	0.0246182	FALSE	pre-Baso vs Rest	pre-Baso	Rest
FAM153A	0.862	0.138	1.8320015246436507	3.299675e-07	1.4899608e-07	0	0.5	1.25126	1.22114	2.52789	-8.88932	10.4316	0.00218023	0.0009773	0.00218023	0.000844032	0.00446606	0.00152455	FALSE	pre-Baso vs Rest	pre-Baso	Rest
AC093734.1	0.862	0.138	1.8320015246436507	2.9601951e-08	6.778837e-08	0	0.5	-0.684361	-0.691618	2.89072	-15.6891	10.3624	0	0.000310959	0	0.000310959	0	0.000492058	FALSE	pre-Baso vs Rest	pre-Baso	Rest
AC116456.1	0.862	0.138	1.8320015246436507	2.6544257e-08	3.7186382e-08	0	0.5	-0.313268	-0.318266	2.88126	-10.5174	9.69327	0	0.000133268	0	0.000133268	0	0.000323115	FALSE	pre-Baso vs Rest	pre-Baso	Rest
AC005786.2	0.862	0.138	1.8320015246436507	1.15094686e-07	1.5760844e-07	0	0.5	0.539357	0.560877	2.80252	-11.4369	10.067	0.000726744	0.000844032	0.000726744	0.000844032	0.000586037	0.00142606	FALSE	pre-Baso vs Rest	pre-Baso	Rest
LRRCC1	0.862	0.138	1.8320015246436507	1.32858e-05	2.1040069e-05	0	0.5	-0.0507503	-0.208989	2.25486	-7.37266	8.59516	0.0908431	0.156232	0.0813953	0.1218071165208161	0.1218654066324234	0.21267300844192505	FALSE	pre-Baso vs Rest	pre-Baso	Rest
PLCD4	0.8618	0.1382	1.8303212530928912	2.161563e-06	1.4555426e-06	0	0.5	1.1402	1.05032	2.59746	-6.85473	11.0196	0.0138081	0.00977301	0.013081395348837205	0.00923993	0.025550203397870064	0.0159006	FALSE	pre-Baso vs Rest	pre-Baso	Rest
AC010998.1	0.8618	0.1382	1.8303212530928912	1.8085451e-07	8.238442e-08	0	0.5	0.728416	0.677593	2.79113	-9.43644	14.8341	0.000726744	0.000621918	0.000726744	0.000621918	0.00132909	0.000922942	FALSE	pre-Baso vs Rest	pre-Baso	Rest
LINC01091	0.8618	0.1382	1.8303212530928912	6.0505954e-06	2.148032e-06	0	0.5	1.60077	1.55668	2.42119	-7.04976	9.55876	0.034157	0.0158145	0.025436046511627917	0.0111945	0.057563140988349915	0.025415783748030663	FALSE	pre-Baso vs Rest	pre-Baso	Rest
AC114546.2	0.8618	0.1382	1.8303212530928912	7.917497e-08	3.646525e-08	0	0.5	1.26285	1.2064	2.65888	-8.71082	12.3028	0.000726744	0.000177691	0.000726744	0.000177691	0.00148285	0.0002712	FALSE	pre-Baso vs Rest	pre-Baso	Rest
AMIGO1	0.8618	0.1382	1.8303212530928912	1.024126e-07	1.11015154e-07	0	0.5	0.41084	0.190573	2.96269	-8.78655	12.0262	0	0.000888455	0	0.000888455	0	0.00132595	FALSE	pre-Baso vs Rest	pre-Baso	Rest
ASPHD2	0.8618	0.1382	1.8303212530928912	2.3508173e-06	2.1126618e-06	0	0.5	0.754045	0.823917	2.27989	-5.98432	9.66343	0.0130814	0.0117721	0.012354651162790694	0.011416640753409446	0.0205088	0.0230696	FALSE	pre-Baso vs Rest	pre-Baso	Rest
AC006547.3	0.8618	0.1382	1.8303212530928912	9.4901696e-07	3.364669e-06	0	0.5	-0.26383	-0.066577	2.81032	-8.91309	8.12809	0.00436047	0.0153259	0.00436047	0.014437386166762949	0.00575543	0.033189	FALSE	pre-Baso vs Rest	pre-Baso	Rest
AC009229.1	0.8618	0.1382	1.8303212530928912	4.1723613e-08	3.2371045e-08	0	0.5	0.951454	0.919787	2.86365	-14.3458	14.4745	0	0.000177691	0	0.000177691	0	0.000222848	FALSE	pre-Baso vs Rest	pre-Baso	Rest
SLC9A4	0.8618	0.1382	1.8303212530928912	9.765104e-08	3.2222864e-08	0	0.5	0.966473	0.87495	3.08791	-11.8658	15.7575	0	0.000621918	0	0.000266536	0	0.000569151	FALSE	pre-Baso vs Rest	pre-Baso	Rest
SNPH	0.8618	0.1382	1.8303212530928912	2.1070095e-07	2.3942e-07	0	0.5	0.337269	0.149794	2.84732	-8.56866	10.9091	0.00145349	0.00168806	0.00145349	0.00168806	0.00216434	0.00224872	FALSE	pre-Baso vs Rest	pre-Baso	Rest
BFSP2	0.8618	0.1382	1.8303212530928912	1.1902702e-07	5.1772513e-08	0	0.5	1.57654	1.53228	2.51389	-8.42119	11.7965	0.000726744	0.000310959	0.000726744	0.000310959	0.000842211	0.000508459	FALSE	pre-Baso vs Rest	pre-Baso	Rest
AL592402.1	0.8618	0.1382	1.8303212530928912	3.952463e-08	1.1080171e-07	0	0.5	-1.30301	-1.44477	2.47739	-9.44105	9.16011	0	0.000755186	0	0.000755186	0	0.00115117	FALSE	pre-Baso vs Rest	pre-Baso	Rest
STEAP4	0.8618	0.1382	1.8303212530928912	5.504665e-07	3.362757e-07	0	0.5	0.781343	0.741803	2.95547	-11.2593	14.7782	0.00145349	0.00239883	0.00145349	0.00186575	0.00417991	0.00454886	FALSE	pre-Baso vs Rest	pre-Baso	Rest
AC013565.3	0.8618	0.1382	1.8303212530928912	7.682022e-08	1.3411507e-07	0	0.5	-0.771055	-0.786138	2.85945	-10.1416	9.21269	0	0.000533073	0	0.000533073	0	0.00117069	FALSE	pre-Baso vs Rest	pre-Baso	Rest
AP000320.1	0.8618	0.1382	1.8303212530928912	6.095151e-08	6.4939634e-08	0	0.5	0.221907	0.23616	2.84988	-13.6775	11.5991	0	0.000399804	0	0.000399805	0	0.000769387	FALSE	pre-Baso vs Rest	pre-Baso	Rest
RPL3L	0.8618	0.1382	1.8303212530928912	7.9155836e-07	3.2744796e-07	0	0.5	0.729004	0.667549	3.01845	-9.23395	13.2729	0.00218023	0.00266536	0.00218023	0.00208787	0.00448162	0.00572027	FALSE	pre-Baso vs Rest	pre-Baso	Rest
AC005304.3	0.8618	0.1382	1.8303212530928912	8.8004064e-08	8.978338e-08	0	0.5	0.689346	0.338025	3.1963	-9.76137	12.6391	0	0.000666341	0	0.000666341	0	0.000882892	FALSE	pre-Baso vs Rest	pre-Baso	Rest
AL591721.1	0.8618	0.1382	1.8303212530928912	7.991779e-08	9.704864e-08	0	0.5	-0.0598588	-0.14776	2.90303	-12.0724	10.2294	0.000726744	0.000799609	0.000726744	0.000799609	0.000666371	0.00107991	FALSE	pre-Baso vs Rest	pre-Baso	Rest
AL031283.1	0.8618	0.1382	1.8303212530928912	8.5597725e-07	9.4270155e-07	0	0.5	0.987444	0.90635	2.76702	-8.56065	11.4402	0.00726744	0.00515303	0.00726744	0.00497535	0.011357706971466541	0.00890233	FALSE	pre-Baso vs Rest	pre-Baso	Rest
KIF26A	0.8618	0.1382	1.8303212530928912	2.3572001e-07	2.12674e-06	0	0.5	-0.873639	-0.353312	3.18239	-11.1764	7.03596	0	0.00737417	0	0.00688552	0	0.022286318242549896	FALSE	pre-Baso vs Rest	pre-Baso	Rest
RCVRN	0.8618	0.1382	1.8303212530928912	1.3096649e-08	4.433941e-08	0	0.5	-0.84939	-0.730945	2.93942	-12.2995	9.97398	0	0.000222114	0	0.000222114	0	0.000387823	FALSE	pre-Baso vs Rest	pre-Baso	Rest
FO393414.3	0.8618	0.1382	1.8303212530928912	3.5580007e-07	1.8165366e-07	0	0.5	1.1935	1.16797	2.54412	-8.8407	11.3826	0.00145349	0.00115499	0.00145349	0.00111057	0.00165216	0.00177252	FALSE	pre-Baso vs Rest	pre-Baso	Rest
AL512328.1	0.8618	0.1382	1.8303212530928912	5.298975e-08	1.1804367e-07	0	0.5	-0.406318	-0.708324	3.05584	-9.78559	14.3897	0	0.000844032	0	0.000799609	0	0.00213356	FALSE	pre-Baso vs Rest	pre-Baso	Rest
KIF24	0.8618	0.1382	1.8303212530928912	3.2828404e-05	2.830589e-05	0	0.5	0.677365	0.611579	2.85719	-6.97737	8.51723	0.236919	0.237522	0.17659883720930258	0.15992181600107208	0.3171308934688568	0.2915397584438324	FALSE	pre-Baso vs Rest	pre-Baso	Rest
AL021392.1	0.8618	0.1382	1.8303212530928912	4.9340322e-08	1.3645713e-07	0	0.5	-0.678825	-0.565198	2.89343	-9.57565	8.87321	0.000726744	0.000755186	0.000726744	0.000755186	0.000844266	0.00154294	FALSE	pre-Baso vs Rest	pre-Baso	Rest
MYL10	0.8618	0.1382	1.8303212530928912	5.2015523e-08	3.937226e-08	0	0.5	0.82309	0.804631	2.87306	-9.66523	10.5133	0	0.000177691	0	0.000177691	0	0.000282261	FALSE	pre-Baso vs Rest	pre-Baso	Rest
LINC01982	0.8618	0.1382	1.8303212530928912	1.1798135e-07	8.219278e-08	0	0.5	1.11735	1.21448	2.53027	-9.12223	10.2256	0.000726744	0.000355382	0.000726744	0.000355382	0.00149782	0.000663637	FALSE	pre-Baso vs Rest	pre-Baso	Rest
LINC02777	0.8618	0.1382	1.8303212530928912	8.6163304e-08	9.3996555e-08	0	0.5	-0.174819	-0.120656	2.95616	-12.2238	12.8215	0.00145349	0.000799609	0.00145349	0.000755186	0.00153448	0.000916947	FALSE	pre-Baso vs Rest	pre-Baso	Rest
IL17C	0.8616	0.13839999999999997	1.828643022010591	9.7505e-08	9.992904e-08	0	0.5	-0.816652	-0.868823	2.87057	-9.42076	9.45991	0.00218023	0.000355382	0.00218023	0.000355382	0.00439095	0.000669558	FALSE	pre-Baso vs Rest	pre-Baso	Rest
ANO2	0.8616	0.13839999999999997	1.828643022010591	5.6062186e-07	6.281707e-07	0	0.5	-0.772153	-0.81284	2.70006	-8.99565	11.642	0.00218023	0.00342055	0.00218023	0.00310959	0.00579577	0.00701597	FALSE	pre-Baso vs Rest	pre-Baso	Rest
LINC00589	0.8616	0.13839999999999997	1.828643022010591	1.6303358e-07	8.950424e-08	0	0.5	0.62688	0.462205	3.20089	-12.3791	13.7736	0.000726744	0.000399804	0.000726744	0.000399805	0.00292806	0.000604704	FALSE	pre-Baso vs Rest	pre-Baso	Rest
AL021396.1	0.8616	0.13839999999999997	1.828643022010591	4.1247333e-08	1.0863349e-07	0	0.5	-0.70177	-0.632064	2.75567	-11.509	8.07648	0	0.000577495	0	0.000577495	0	0.00130326	FALSE	pre-Baso vs Rest	pre-Baso	Rest
AC079329.1	0.8616	0.13839999999999997	1.828643022010591	9.707028e-08	4.3921438e-07	0	0.5	-0.722747	-0.570221	2.87818	-11.2044	9.83931	0.00145349	0.00146595	0.00145349	0.00146595	0.00151341	0.00426396	FALSE	pre-Baso vs Rest	pre-Baso	Rest
PRAME	0.8616	0.13839999999999997	1.828643022010591	2.8476766e-08	4.038195e-08	0	0.5	-0.216437	-0.192731	2.83675	-10.5827	9.52269	0	0.000222114	0	0.000222114	0	0.000382781	FALSE	pre-Baso vs Rest	pre-Baso	Rest
LINC00559	0.8616	0.13839999999999997	1.828643022010591	1.8086023e-08	4.3864254e-08	0	0.5	-0.883942	-0.925026	2.54338	-10.4441	8.81638	0	0.000177691	0	0.000177691	0	0.000364399	FALSE	pre-Baso vs Rest	pre-Baso	Rest
NEK2	0.8616	0.13839999999999997	1.828643022010591	5.3786525e-06	1.0122534e-05	0	0.5	0.116432	0.0435276	3.65738	-11.3405	9.55629	0.0428779	0.0618814	0.0406977	0.050997290213673885	0.0639188	0.10307248681783676	FALSE	pre-Baso vs Rest	pre-Baso	Rest
AC093567.1	0.8616	0.13839999999999997	1.828643022010591	3.9511215e-07	2.3610755e-07	0	0.5	1.39792	1.36999	2.63558	-8.00972	13.0332	0.000726744	0.00182133	0.000726744	0.00182133	0.000613908	0.00304797	FALSE	pre-Baso vs Rest	pre-Baso	Rest
AC009533.3	0.8616	0.13839999999999997	1.828643022010591	5.0477556e-08	2.7042589e-08	0	0.5	0.958835	0.955679	2.69544	-8.9546	9.89796	0	0.000177691	0	0.000177691	0	0.000196459	FALSE	pre-Baso vs Rest	pre-Baso	Rest
CAPN3	0.8616	0.13839999999999997	1.828643022010591	6.6072143e-06	2.1838193e-06	0	0.5	2.04785	1.84647	2.49962	-5.90234	11.5993	0.0515989	0.0141709	0.045058139534883766	0.0131047	0.0822733	0.022580258548259735	FALSE	pre-Baso vs Rest	pre-Baso	Rest
TNK1	0.8616	0.13839999999999997	1.828643022010591	2.3292579e-07	3.7647754e-07	0	0.5	-0.103921	-0.215963	2.92176	-8.68013	9.97776	0	0.00226556	0	0.00217671	0	0.00381682	FALSE	pre-Baso vs Rest	pre-Baso	Rest
LBX2	0.8616	0.13839999999999997	1.828643022010591	3.908861e-07	5.376002e-07	0	0.5	-0.135729	-0.344434	2.83789	-8.4578	12.9575	0.00218023	0.00417573	0.00218023	0.00408689	0.00273581	0.0053804	FALSE	pre-Baso vs Rest	pre-Baso	Rest
AC006942.1	0.8616	0.13839999999999997	1.828643022010591	1.4790898e-07	8.4819777e-07	0	0.5	-1.39865	-1.30532	2.52332	-10.3474	8.58254	0.000726744	0.00350939	0.000726744	0.00328728	0.000801173	0.00878756	FALSE	pre-Baso vs Rest	pre-Baso	Rest
AC006329.1	0.8616	0.13839999999999997	1.828643022010591	1.0790401e-06	1.2951389e-06	0	0.5	0.485666	0.470202	2.59571	-10.0908	11.892	0.00363372	0.0112834	0.00363372	0.010839145306738924	0.00548501	0.013423188589513302	FALSE	pre-Baso vs Rest	pre-Baso	Rest
HOOK1	0.8616	0.13839999999999997	1.828643022010591	1.934551e-06	3.2515507e-06	0	0.5	0.265309	-0.20798	2.9283	-7.71453	10.1986	0.0101744	0.0189685	0.0101744	0.017058327040113726	0.014167223125696182	0.033257197588682175	FALSE	pre-Baso vs Rest	pre-Baso	Rest
AC013451.2	0.8616	0.13839999999999997	1.828643022010591	2.3076173e-07	1.6269269e-07	0	0.5	1.11368	0.990514	2.78844	-7.03775	14.3721	0.00145349	0.00102172	0.00145349	0.00102172	0.00509481	0.00181548	FALSE	pre-Baso vs Rest	pre-Baso	Rest
LINC02822	0.8616	0.13839999999999997	1.828643022010591	9.9681735e-08	2.0297209e-07	0	0.5	-1.06869	-1.1052	2.66712	-10.722	7.96974	0.000726744	0.00151037	0.000726744	0.00151037	0.000459499	0.00230044	FALSE	pre-Baso vs Rest	pre-Baso	Rest
NXPH2	0.8616	0.13839999999999997	1.828643022010591	3.04183e-07	2.3176375e-07	0	0.5	0.74721	0.657597	2.94634	-10.2478	12.5304	0.00290698	0.00151037	0.00290698	0.00124384	0.00495078	0.00254296	FALSE	pre-Baso vs Rest	pre-Baso	Rest
AL357833.1	0.8616	0.13839999999999997	1.828643022010591	2.149163e-08	4.279461e-08	0	0.5	-0.55902	-0.548318	2.82754	-10.1841	13.0699	0	0.000222114	0	0.000222114	0	0.000391281	FALSE	pre-Baso vs Rest	pre-Baso	Rest
AC097015.1	0.8616	0.13839999999999997	1.828643022010591	6.954789e-08	3.4155008e-08	0	0.5	0.815713	0.674524	3.09416	-11.0185	14.0911	0.000726744	0.000133268	0.000726744	0.000133268	0.00229402	0.000143494	FALSE	pre-Baso vs Rest	pre-Baso	Rest
LINC02469	0.8616	0.13839999999999997	1.828643022010591	2.0957385e-08	4.6414304e-08	0	0.5	-0.568449	-0.568319	2.83568	-11.3832	9.08828	0	0.000222114	0	0.000222114	0	0.000382266	FALSE	pre-Baso vs Rest	pre-Baso	Rest
LINC01150	0.8616	0.13839999999999997	1.828643022010591	1.8402596e-06	9.236362e-07	0	0.5	2.37421	1.66873	3.39298	-6.1919	13.236	0.0152616	0.00670783	0.015261627906976738	0.00653014	0.0227719	0.00935877	FALSE	pre-Baso vs Rest	pre-Baso	Rest
AC136475.7	0.8616	0.13839999999999997	1.828643022010591	2.2507061e-08	4.717429e-08	0	0.5	-0.638501	-0.768573	2.76124	-11.3401	12.4204	0	0.000266536	0	0.000266536	0	0.000413673	FALSE	pre-Baso vs Rest	pre-Baso	Rest
HTR3E-AS1	0.8616	0.13839999999999997	1.828643022010591	9.259219e-09	3.3518848e-08	0	0.5	-1.27433	-1.33965	2.45079	-12.2892	8.01646	0	0.000133268	0	0.000133268	0	0.000246659	FALSE	pre-Baso vs Rest	pre-Baso	Rest
AC012557.2	0.8616	0.13839999999999997	1.828643022010591	7.9704637e-07	1.3168719e-06	0	0.5	-0.416392	-0.381198	2.72813	-8.15422	8.13491	0.00508721	0.00688552	0.00508721	0.00675225	0.0088782	0.0132999	FALSE	pre-Baso vs Rest	pre-Baso	Rest
TRDN	0.8616	0.13839999999999997	1.828643022010591	7.2560695e-08	8.7771184e-08	0	0.5	0.0537294	-0.0145302	2.75289	-8.79616	10.7264	0.000726744	0.000666341	0.000726744	0.000621918	0.000869727	0.000775392	FALSE	pre-Baso vs Rest	pre-Baso	Rest
AC091979.1	0.8616	0.13839999999999997	1.828643022010591	3.083728e-08	2.3422096e-08	0	0.5	0.75459	0.731354	2.88819	-9.91662	11.3657	0.000726744	0.000133268	0.000726744	0.000133268	0.000704073	0.000141416	FALSE	pre-Baso vs Rest	pre-Baso	Rest
LINC02501	0.8616	0.13839999999999997	1.828643022010591	6.335148e-08	3.856784e-08	0	0.5	0.0617742	0.0233221	3.03109	-10.4475	11.9345	0	0.000133268	0	0.000133268	0	0.000519133	FALSE	pre-Baso vs Rest	pre-Baso	Rest
AC005832.1	0.8616	0.13839999999999997	1.828643022010591	2.3467116e-08	5.688343e-08	0	0.5	-0.477613	-0.499688	2.91166	-11.8766	9.42555	0.000726744	0.000399804	0.000726744	0.000399805	0.00107746	0.000522885	FALSE	pre-Baso vs Rest	pre-Baso	Rest
CATSPER3	0.8616	0.13839999999999997	1.828643022010591	2.1455143e-07	1.4181671e-07	0	0.5	0.582107	0.584291	2.80008	-8.87406	10.1255	0.00145349	0.00111057	0.00145349	0.00106615	0.00121802	0.00144467	FALSE	pre-Baso vs Rest	pre-Baso	Rest
AC008147.1	0.8616	0.13839999999999997	1.828643022010591	1.9835313e-07	2.976497e-07	0	0.5	0.136341	0.179213	2.71515	-11.2957	8.949	0.000726744	0.00173249	0.000726744	0.00133268	0.000585517	0.00358676	FALSE	pre-Baso vs Rest	pre-Baso	Rest
AF064858.1	0.8616	0.13839999999999997	1.828643022010591	2.3219757e-06	1.1640848e-06	0	0.5	2.04981	1.76774	2.63513	-5.84144	12.4384	0.0188954	0.00946205	0.016715116279069762	0.00884012	0.024574890732765198	0.014704735018312931	FALSE	pre-Baso vs Rest	pre-Baso	Rest
AC092745.4	0.8616	0.13839999999999997	1.828643022010591	2.8284032e-07	4.91447e-07	0	0.5	-0.634079	-0.619012	2.845	-10.1418	9.05551	0.00218023	0.00248767	0.00218023	0.00248767	0.00311006	0.00420515	FALSE	pre-Baso vs Rest	pre-Baso	Rest
RHOQ	0.8616	0.13839999999999997	1.828643022010591	5.4863183e-05	4.0460254e-05	0	0.5	1.64846	1.36969	2.84266	-6.81497	11.2007	0.337935	0.219576	0.2572674418604655	0.16174314779441765	0.5341072678565979	0.39945805072784424	FALSE	pre-Baso vs Rest	pre-Baso	Rest
ZNF423	0.8616	0.13839999999999997	1.828643022010591	1.617766e-06	1.9228942e-06	0	0.5	0.320608	0.334826	2.58293	-9.25502	9.9589	0.00944767	0.00990628	0.00872093	0.00844032	0.013988164253532887	0.018870651721954346	FALSE	pre-Baso vs Rest	pre-Baso	Rest
AC129510.1	0.8616	0.13839999999999997	1.828643022010591	1.7381659e-08	3.400984e-08	0	0.5	-0.526143	-0.515098	2.81227	-10.3535	9.58081	0	0.000222114	0	0.000222114	0	0.000230389	FALSE	pre-Baso vs Rest	pre-Baso	Rest
LINC01378	0.8616	0.13839999999999997	1.828643022010591	6.725281e-08	7.5086206e-08	0	0.5	-0.0160263	-0.0634193	2.98054	-9.88024	10.4068	0	0.000577495	0	0.000577495	0	0.000972719	FALSE	pre-Baso vs Rest	pre-Baso	Rest
MYBPC1	0.8614	0.13859999999999995	1.8269668253231468	8.78667e-08	1.8353285e-07	0	0.5	-1.25813	-1.23696	2.87785	-12.7115	11.7491	0.000726744	0.0009773	0.000726744	0.000755186	0.00185016	0.00209099	FALSE	pre-Baso vs Rest	pre-Baso	Rest
NLGN1-AS1	0.8614	0.13859999999999995	1.8269668253231468	2.266623e-08	3.096294e-08	0	0.5	0.0951614	0.173419	2.8561	-9.88773	12.4212	0.000726744	0.000177691	0.000726744	0.000177691	0.000861786	0.00037305	FALSE	pre-Baso vs Rest	pre-Baso	Rest
AL645937.4	0.8614	0.13859999999999995	1.8269668253231468	6.953932e-08	6.52181e-08	0	0.5	0.30011	0.303759	2.88553	-10.0379	11.0972	0	0.000266536	0	0.000266536	0	0.000720031	FALSE	pre-Baso vs Rest	pre-Baso	Rest
GLRA1	0.8614	0.13859999999999995	1.8269668253231468	5.086176e-06	3.8027667e-06	0	0.5	0.841623	0.78151	2.53292	-8.13694	9.91238	0.0334302	0.0234552	0.031976744186046534	0.0211896	0.0492716	0.040479641407728195	FALSE	pre-Baso vs Rest	pre-Baso	Rest
CCDC148-AS1	0.8614	0.13859999999999995	1.8269668253231468	5.47436e-08	3.7973706e-08	0	0.5	0.678541	0.614392	2.83356	-10.4134	12.5915	0	0.000266536	0	0.000266536	0	0.000507404	FALSE	pre-Baso vs Rest	pre-Baso	Rest
ZNF630-AS1	0.8614	0.13859999999999995	1.8269668253231468	1.6950786e-07	1.7191655e-07	0	0.5	0.281054	0.19564	2.96769	-8.27504	9.56421	0	0.00115499	0	0.00115499	0	0.00209345	FALSE	pre-Baso vs Rest	pre-Baso	Rest
TP53INP1	0.8614	0.13859999999999995	1.8269668253231468	3.1809686e-05	5.8421505e-05	0	0.5	-1.19324	-1.21658	2.54123	-8.0025	5.98883	0.191861	0.285548	0.1322674418604653	0.19275021100795922	0.3035154938697815	0.5607544779777527	FALSE	pre-Baso vs Rest	pre-Baso	Rest
TAC1	0.8614	0.13859999999999995	1.8269668253231468	1.4353531e-08	3.1400596e-08	0	0.5	-0.328048	-0.264739	2.86011	-9.92634	9.29095	0	0.000133268	0	0.000133268	0	0.000192201	FALSE	pre-Baso vs Rest	pre-Baso	Rest
AC061992.2	0.8614	0.13859999999999995	1.8269668253231468	7.758164e-07	5.04613e-07	0	0.5	1.50218	1.22246	2.82554	-7.43818	14.4571	0.00363372	0.00373151	0.00363372	0.00346497	0.00638149	0.00581971	FALSE	pre-Baso vs Rest	pre-Baso	Rest
LEP	0.8614	0.13859999999999995	1.8269668253231468	3.2311135e-07	5.985811e-07	0	0.5	0.168232	0.261693	3.38557	-13.6759	13.4864	0	0.00146595	0	0.000932877	0	0.00459247	FALSE	pre-Baso vs Rest	pre-Baso	Rest
AC114401.1	0.8614	0.13859999999999995	1.8269668253231468	5.65561e-08	9.28567e-08	0	0.5	-0.31192	-0.398882	2.98353	-13.0133	12.3519	0	0.000710764	0	0.000710764	0	0.000978187	FALSE	pre-Baso vs Rest	pre-Baso	Rest
CD44-AS1	0.8614	0.13859999999999995	1.8269668253231468	7.441427e-06	8.723643e-06	0	0.5	0.0795873	0.0257816	2.86374	-9.01555	10.4468	0.0501454	0.054907	0.0443314	0.049753453866998865	0.0718565	0.0936809	FALSE	pre-Baso vs Rest	pre-Baso	Rest
RAD21L1	0.8614	0.13859999999999995	1.8269668253231468	1.9496713e-07	1.6882375e-07	0	0.5	-0.0293835	-0.0445738	3.12652	-11.0455	11.7557	0.00145349	0.00119941	0.00145349	0.00111057	0.00269381	0.00233329	FALSE	pre-Baso vs Rest	pre-Baso	Rest
MFSD4A	0.8614	0.13859999999999995	1.8269668253231468	4.983751e-06	5.1660763e-06	0	0.5	0.974213	0.580329	3.13278	-6.8393	13.639	0.0297965	0.0302074	0.026889534883720943	0.026831326906845265	0.0472846	0.0516633	FALSE	pre-Baso vs Rest	pre-Baso	Rest
CBLC	0.8614	0.13859999999999995	1.8269668253231468	9.606246e-08	1.2892205e-07	0	0.5	-0.634052	-0.594399	2.91342	-11.1013	11.3791	0.000726744	0.000710764	0.000726744	0.000710764	0.00108778	0.00144895	FALSE	pre-Baso vs Rest	pre-Baso	Rest
AC069287.3	0.8614	0.13859999999999995	1.8269668253231468	6.989824e-08	4.6028752e-08	0	0.5	1.09335	0.891507	3.03931	-9.49329	12.3442	0.000726744	0.000266536	0.000726744	0.000266536	0.000948504	0.000347091	FALSE	pre-Baso vs Rest	pre-Baso	Rest
TMED6	0.8614	0.13859999999999995	1.8269668253231468	5.8175206e-06	7.61465e-06	0	0.5	0.406226	0.420071	2.41513	-8.14019	8.23046	0.0428779	0.0422462	0.0406977	0.0394918	0.0704192	0.0762483	FALSE	pre-Baso vs Rest	pre-Baso	Rest
AC126468.1	0.8614	0.13859999999999995	1.8269668253231468	3.7400618e-08	3.6809382e-08	0	0.5	0.43682	0.458421	2.86627	-9.72527	11.9056	0	0.000222114	0	0.000222114	0	0.000335813	FALSE	pre-Baso vs Rest	pre-Baso	Rest
EPHB2	0.8614	0.13859999999999995	1.8269668253231468	4.9832954e-07	7.53443e-07	0	0.5	0.0518971	-0.089509	3.16058	-8.81688	10.9667	0.00218023	0.00439785	0.00218023	0.00399805	0.00295557	0.00809916	FALSE	pre-Baso vs Rest	pre-Baso	Rest
AL022323.1	0.8614	0.13859999999999995	1.8269668253231468	4.7393584e-08	3.4426176e-08	0	0.5	0.716773	0.689702	2.76511	-10.1013	9.24871	0.000726744	0.000177691	0.000726744	0.000177691	0.00123135	0.000258344	FALSE	pre-Baso vs Rest	pre-Baso	Rest
AL137804.1	0.8614	0.13859999999999995	1.8269668253231468	3.39475e-08	4.2093976e-08	0	0.5	0.058932	0.0469694	2.83969	-10.7294	12.596	0	0.000266536	0	0.000266536	0	0.000361867	FALSE	pre-Baso vs Rest	pre-Baso	Rest
COL18A1-AS2	0.8614	0.13859999999999995	1.8269668253231468	4.7422564e-09	2.3063528e-08	0	0.5	-1.06488	-0.953008	3.00991	-13.6805	9.61556	0	0.000222114	0	0.000222114	0	0.00021776	FALSE	pre-Baso vs Rest	pre-Baso	Rest
LINC01732	0.8614	0.13859999999999995	1.8269668253231468	1.6391843e-08	7.6319765e-08	0	0.5	-1.06727	-0.894053	3.01393	-13.5358	10.2084	0	0.000310959	0	0.000310959	0	0.000804125	FALSE	pre-Baso vs Rest	pre-Baso	Rest
CNKSR3	0.8614	0.13859999999999995	1.8269668253231468	7.211713e-05	0.000122876	0	0.5	-0.143759	-0.0639195	2.79905	-8.04967	9.91265	0.561045	1.01426	0.22892441860465151	0.30087512771532027	0.7689746022224426	1.1910685300827026	FALSE	pre-Baso vs Rest	pre-Baso	Rest
HAVCR1	0.8614	0.13859999999999995	1.8269668253231468	5.6586373e-07	4.659524e-07	0	0.5	0.486812	0.464797	3.09481	-9.146	11.2102	0.00145349	0.00297632	0.00145349	0.00248767	0.00207343	0.00567948	FALSE	pre-Baso vs Rest	pre-Baso	Rest
AC092338.2	0.8614	0.13859999999999995	1.8269668253231468	8.235986e-07	1.437369e-06	0	0.5	-1.13548	-1.22517	2.28727	-9.04951	7.19875	0.00363372	0.00848474	0.00363372	0.00777398	0.00662081	0.015163397416472435	FALSE	pre-Baso vs Rest	pre-Baso	Rest
SLC34A2	0.8614	0.13859999999999995	1.8269668253231468	2.3883695e-08	1.932378e-08	0	0.5	0.648993	0.620925	2.87042	-12.3801	11.2947	0	0.000133268	0	0.000133268	0	0.000213534	FALSE	pre-Baso vs Rest	pre-Baso	Rest
MARVELD1	0.8614	0.13859999999999995	1.8269668253231468	6.487775e-06	6.1302017e-06	0	0.5	1.50758	0.878967	3.32126	-7.48893	14.6198	0.0392442	0.050509	0.037063953488372124	0.0472214	0.0572922	0.0639724	FALSE	pre-Baso vs Rest	pre-Baso	Rest
LINC02851	0.8614	0.13859999999999995	1.8269668253231468	5.304746e-07	8.042949e-07	0	0.5	0.394998	0.459274	2.92872	-9.7386	9.02662	0.00363372	0.00435343	0.00363372	0.00422016	0.00460669	0.00877773	FALSE	pre-Baso vs Rest	pre-Baso	Rest
STIM2-AS1	0.8614	0.13859999999999995	1.8269668253231468	5.6992924e-08	5.251359e-07	0	0.5	-1.93238	-1.63589	2.80458	-12.5024	6.96372	0	0.00199902	0	0.0019546	0	0.00583121	FALSE	pre-Baso vs Rest	pre-Baso	Rest
UCHL1	0.8614	0.13859999999999995	1.8269668253231468	2.25458e-06	1.1098715e-06	0	0.5	1.88382	1.65965	2.62504	-5.95985	10.7019	0.0174419	0.00617476	0.016715116279069762	0.00595265	0.022973764687776566	0.011799643747508526	FALSE	pre-Baso vs Rest	pre-Baso	Rest
AC087392.5	0.8614	0.13859999999999995	1.8269668253231468	2.3049986e-07	2.1990508e-07	0	0.5	0.508247	0.558933	2.78893	-9.52187	12.1216	0.000726744	0.00115499	0.000726744	0.00115499	0.000739463	0.00242045	FALSE	pre-Baso vs Rest	pre-Baso	Rest
ONECUT2	0.8614	0.13859999999999995	1.8269668253231468	6.080632e-08	8.792509e-08	0	0.5	-0.72834	-0.735006	2.8177	-9.73597	13.8688	0	0.000844032	0	0.000799609	0	0.00116091	FALSE	pre-Baso vs Rest	pre-Baso	Rest
AC011446.1	0.8614	0.13859999999999995	1.8269668253231468	1.7396371e-07	1.10815556e-07	0	0.5	1.30457	1.27812	2.493	-7.22265	9.31369	0.000726744	0.000844032	0.000726744	0.000844032	0.000733937	0.00106229	FALSE	pre-Baso vs Rest	pre-Baso	Rest
LRIG3	0.8614	0.13859999999999995	1.8269668253231468	6.3729225e-08	2.3763127e-07	0	0.5	-1.31587	-1.31138	2.51686	-10.2062	8.82209	0.000726744	0.00164364	0.000726744	0.0013771	0.000926143	0.00215053	FALSE	pre-Baso vs Rest	pre-Baso	Rest
ACTL10	0.8612	0.13880000000000003	1.8252926569831012	4.563684e-07	3.308239e-07	0	0.5	0.73352	0.819172	2.63101	-7.99331	9.39013	0.00218023	0.00226556	0.00218023	0.00226556	0.00369255	0.00308057	FALSE	pre-Baso vs Rest	pre-Baso	Rest
AC007595.1	0.8612	0.13880000000000003	1.8252926569831012	2.0089558e-08	2.7136645e-08	0	0.5	-0.132069	-0.192991	2.7158	-8.75687	8.79989	0	0.000133268	0	0.000133268	0	0.000163425	FALSE	pre-Baso vs Rest	pre-Baso	Rest
AL049869.2	0.8612	0.13880000000000003	1.8252926569831012	4.9702516e-07	5.7138635e-07	0	0.5	0.104025	0.0321627	2.90494	-10.3397	12.5503	0.00218023	0.00324286	0.00218023	0.00297632	0.00446673	0.00695708	FALSE	pre-Baso vs Rest	pre-Baso	Rest
GAB2	0.8612	0.13880000000000003	1.8252926569831012	0.000274229	0.000124325	0	0.5	2.15797	1.8846	2.729	-5.17258	11.7711	1.90552	0.722981	0.6024709302325513	0.31442405934873613	2.9269378185272217	1.294562816619873	FALSE	pre-Baso vs Rest	pre-Baso	Rest
APOL5	0.8612	0.13880000000000003	1.8252926569831012	1.11343175e-08	3.6550453e-08	0	0.5	-0.931696	-0.870886	2.87326	-11.9644	12.892	0	0.000177691	0	0.000177691	0	0.000472808	FALSE	pre-Baso vs Rest	pre-Baso	Rest
AC079610.2	0.8612	0.13880000000000003	1.8252926569831012	6.994787e-08	6.865735e-08	0	0.5	0.394033	0.225048	3.0725	-10.079	12.576	0.000726744	0.000533073	0.000726744	0.000533073	0.00101813	0.000722556	FALSE	pre-Baso vs Rest	pre-Baso	Rest
AC011462.4	0.8612	0.13880000000000003	1.8252926569831012	3.3471338e-07	4.777133e-07	0	0.5	0.113966	-0.0727472	2.90769	-9.59861	9.55135	0.00145349	0.00382035	0.00145349	0.00377593	0.00220386	0.00462004	FALSE	pre-Baso vs Rest	pre-Baso	Rest
SP8	0.8612	0.13880000000000003	1.8252926569831012	1.01986135e-08	2.8141134e-08	0	0.5	-0.684802	-0.67928	2.78836	-11.4346	9.6392	0	0.000222114	0	0.000222114	0	0.000272872	FALSE	pre-Baso vs Rest	pre-Baso	Rest
AC026803.3	0.8612	0.13880000000000003	1.8252926569831012	1.2779361e-06	8.525474e-07	0	0.5	1.50903	1.28514	2.91484	-7.44224	10.6722	0.0116279	0.00728532	0.011627906976744182	0.00715206	0.0169223	0.00872547	FALSE	pre-Baso vs Rest	pre-Baso	Rest
UPB1	0.8612	0.13880000000000003	1.8252926569831012	1.157773e-06	1.1663865e-06	0	0.5	0.514755	0.43482	2.61543	-7.59311	11.3355	0.0065407	0.00679667	0.0065407	0.0062636	0.011451858095824718	0.0131235	FALSE	pre-Baso vs Rest	pre-Baso	Rest
POTEG	0.8612	0.13880000000000003	1.8252926569831012	9.347187e-08	1.1125916e-07	0	0.5	0.365787	0.306421	2.86284	-9.97549	11.6704	0.00145349	0.000621918	0.00145349	0.000621918	0.00153745	0.00152427	FALSE	pre-Baso vs Rest	pre-Baso	Rest
AC004706.1	0.8612	0.13880000000000003	1.8252926569831012	8.397093e-09	4.0780108e-08	0	0.5	-1.27437	-1.1123	2.88161	-11.6153	9.63896	0	0.000177691	0	0.000177691	0	0.000310345	FALSE	pre-Baso vs Rest	pre-Baso	Rest
AF250324.1	0.8612	0.13880000000000003	1.8252926569831012	3.9453905e-08	2.5694922e-08	0	0.5	1.16777	1.00874	2.89308	-8.88634	13.0492	0	0.000133268	0	0.000133268	0	0.000167744	FALSE	pre-Baso vs Rest	pre-Baso	Rest
LINC00879	0.8612	0.13880000000000003	1.8252926569831012	1.033351e-07	6.472801e-08	0	0.5	0.43963	0.454844	2.98876	-10.4697	11.1388	0.000726744	0.000444227	0.000726744	0.000444227	0.000534607	0.000591708	FALSE	pre-Baso vs Rest	pre-Baso	Rest
AC010636.1	0.8612	0.13880000000000003	1.8252926569831012	6.37338e-08	4.7858926e-08	0	0.5	1.18397	1.17609	2.49596	-6.83172	11.0307	0.000726744	0.000266536	0.000726744	0.000266536	0.00148831	0.00047698	FALSE	pre-Baso vs Rest	pre-Baso	Rest
ISM2	0.8612	0.13880000000000003	1.8252926569831012	6.420283e-07	3.7476826e-07	0	0.5	1.0355	1.05721	2.5555	-8.82707	12.4188	0.00436047	0.00222114	0.00363372	0.00208787	0.00556761	0.00432042	FALSE	pre-Baso vs Rest	pre-Baso	Rest
UNC5A	0.8612	0.13880000000000003	1.8252926569831012	2.803955e-07	1.1118389e-07	0	0.5	1.0353	1.01181	2.6271	-10.1851	11.4969	0.00145349	0.000666341	0.00145349	0.000666341	0.00461816	0.0013452	FALSE	pre-Baso vs Rest	pre-Baso	Rest
LINC01260	0.8612	0.13880000000000003	1.8252926569831012	5.2077947e-08	6.7162546e-08	0	0.5	0.538017	0.607932	2.80983	-9.87976	12.1419	0	0.000399804	0	0.000399805	0	0.00065716	FALSE	pre-Baso vs Rest	pre-Baso	Rest
CLSTN2	0.8612	0.13880000000000003	1.8252926569831012	6.6730496e-07	5.668245e-07	0	0.5	0.132725	0.0806704	2.98616	-10.1639	8.42053	0.00218023	0.00399804	0.00218023	0.00270979	0.00455517	0.0063516	FALSE	pre-Baso vs Rest	pre-Baso	Rest
AC017002.6	0.8612	0.13880000000000003	1.8252926569831012	5.610923e-06	2.0948435e-06	0	0.5	1.43039	1.29901	2.9745	-10.0338	13.4166	0.0399709	0.0124828	0.034157	0.010261649860068401	0.0622452	0.021419629454612732	FALSE	pre-Baso vs Rest	pre-Baso	Rest
AC104116.1	0.8612	0.13880000000000003	1.8252926569831012	1.3738753e-07	6.9738775e-08	0	0.5	1.33011	1.46029	2.07853	-7.34195	7.72171	0.00145349	0.000222114	0.00145349	0.000222114	0.00136899	0.000567746	FALSE	pre-Baso vs Rest	pre-Baso	Rest
ZFP37	0.8612	0.13880000000000003	1.8252926569831012	2.2787607e-07	1.776355e-07	0	0.5	1.09097	0.724604	3.33544	-8.85432	14.1008	0.00145349	0.00115499	0.00145349	0.00115499	0.0016998	0.00164852	FALSE	pre-Baso vs Rest	pre-Baso	Rest
LRP4	0.8612	0.13880000000000003	1.8252926569831012	4.0941045e-06	4.4557955e-06	0	0.5	0.432092	0.339093	2.71734	-7.97072	8.98191	0.034157	0.0255875	0.03125	0.021722713340144688	0.048392895609140396	0.0418746	FALSE	pre-Baso vs Rest	pre-Baso	Rest
AC008567.2	0.8612	0.13880000000000003	1.8252926569831012	3.735074e-08	2.6068452e-08	0	0.5	0.693592	0.664406	2.78766	-9.29925	11.6994	0	0.000177691	0	0.000177691	0	0.000264929	FALSE	pre-Baso vs Rest	pre-Baso	Rest
HMCN2	0.8612	0.13880000000000003	1.8252926569831012	1.2994613e-07	2.6407835e-07	0	0.5	-1.33243	-1.37098	2.44948	-8.97854	6.87958	0.000726744	0.0013771	0.000726744	0.0013771	0.00192413	0.0026059	FALSE	pre-Baso vs Rest	pre-Baso	Rest
SLC25A34-AS1	0.8612	0.13880000000000003	1.8252926569831012	7.2264115e-08	9.973006e-08	0	0.5	0.0504984	0.00135899	3.11447	-12.0219	11.4661	0	0.000577495	0	0.000577495	0	0.00100153	FALSE	pre-Baso vs Rest	pre-Baso	Rest
LINC00663	0.8612	0.13880000000000003	1.8252926569831012	3.702613e-06	3.524226e-06	0	0.5	0.949529	0.613168	3.09661	-6.54492	15.5406	0.0210756	0.0211008	0.019622093023255814	0.018968504286793073	0.0414512	0.036827992647886276	FALSE	pre-Baso vs Rest	pre-Baso	Rest
LINC01502	0.8612	0.13880000000000003	1.8252926569831012	2.0906969e-08	2.6776567e-08	0	0.5	0.121857	0.0935621	2.96998	-11.0283	11.402	0	0.000177691	0	0.000177691	0	0.00024943	FALSE	pre-Baso vs Rest	pre-Baso	Rest
AL731566.3	0.8612	0.13880000000000003	1.8252926569831012	2.489308e-07	2.9254957e-07	0	0.5	0.444069	0.116448	2.80507	-7.8322	10.8133	0.00145349	0.00186575	0.00145349	0.00186575	0.00139064	0.00341566	FALSE	pre-Baso vs Rest	pre-Baso	Rest
LINC01082	0.8612	0.13880000000000003	1.8252926569831012	3.2472308e-08	6.9872456e-08	0	0.5	-0.519328	-0.412979	3.08811	-11.4233	10.5136	0.000726744	0.000177691	0.000726744	0.000133268	0.00153354	0.000535719	FALSE	pre-Baso vs Rest	pre-Baso	Rest
AL354897.1	0.8612	0.13880000000000003	1.8252926569831012	7.443478e-08	2.8931382e-08	0	0.5	0.882374	0.794582	2.99564	-9.45136	11.9254	0	0.000133268	0	0.000133268	0	0.000174573	FALSE	pre-Baso vs Rest	pre-Baso	Rest
C1orf229	0.8612	0.13880000000000003	1.8252926569831012	7.784402e-08	5.265005e-08	0	0.5	0.930596	0.875805	2.62009	-7.54539	11.108	0	0.000355382	0	0.000355382	0	0.000548398	FALSE	pre-Baso vs Rest	pre-Baso	Rest
FAM92B	0.8612	0.13880000000000003	1.8252926569831012	2.6183491e-08	6.0869056e-08	0	0.5	-1.07364	-1.06066	2.7491	-10.9812	8.70824	0	0.000399804	0	0.000399805	0	0.00113341	FALSE	pre-Baso vs Rest	pre-Baso	Rest
GPR3	0.8612	0.13880000000000003	1.8252926569831012	3.601791e-07	2.9048516e-07	0	0.5	1.03989	0.542137	3.46307	-9.94755	14.0165	0	0.00262094	0	0.0025321	0	0.00308222	FALSE	pre-Baso vs Rest	pre-Baso	Rest
AC020612.4	0.8612	0.13880000000000003	1.8252926569831012	4.7768488e-08	8.168638e-08	0	0.5	-0.209971	-0.218521	2.82914	-10.2757	10.7002	0	0.000399804	0	0.000399805	0	0.000752744	FALSE	pre-Baso vs Rest	pre-Baso	Rest
AC093425.1	0.861	0.139	1.8236205109689974	2.6891354e-07	1.9109481e-07	0	0.5	0.574531	0.741075	2.64107	-10.1718	10.2244	0	0.0013771	0	0.0013771	0	0.00297978	FALSE	pre-Baso vs Rest	pre-Baso	Rest
WDR76	0.861	0.139	1.8236205109689974	3.4330584e-05	4.1828924e-05	0	0.5	0.45426	0.497141	2.44899	-6.52379	7.1007	0.244186	0.336061	0.17950581395348864	0.2039447381280344	0.3333861529827118	0.4449400305747986	FALSE	pre-Baso vs Rest	pre-Baso	Rest
LINC01580	0.861	0.139	1.8236205109689974	1.8192307e-07	2.9327506e-07	0	0.5	-0.410981	-0.426399	2.74264	-9.86223	9.90491	0.000726744	0.00177691	0.000726744	0.0015548	0.000822109	0.00325086	FALSE	pre-Baso vs Rest	pre-Baso	Rest
AC002094.2	0.861	0.139	1.8236205109689974	9.2990845e-08	2.6966202e-07	0	0.5	-1.60831	-1.66862	2.15894	-8.81142	6.1044	0.00145349	0.00159922	0.00145349	0.0015548	0.00185042	0.002291	FALSE	pre-Baso vs Rest	pre-Baso	Rest
LINC02621	0.861	0.139	1.8236205109689974	1.36702525e-08	4.344392e-08	0	0.5	-0.596622	-0.598949	2.8923	-15.1959	8.80609	0	0.000133268	0	0.000133268	0	0.000211477	FALSE	pre-Baso vs Rest	pre-Baso	Rest
AC009185.1	0.861	0.139	1.8236205109689974	6.607565e-07	4.221553e-07	0	0.5	1.44414	1.27156	2.63254	-7.86691	11.6308	0.00363372	0.00248767	0.00363372	0.00239883	0.00560914	0.00420113	FALSE	pre-Baso vs Rest	pre-Baso	Rest
RANBP17	0.861	0.139	1.8236205109689974	0.00010065	5.720144e-05	0	0.5	2.11126	1.678	3.42659	-6.20079	14.3843	0.786335	0.493412	0.39389534883720995	0.2281995468881973	1.0912506580352783	0.6002450585365295	FALSE	pre-Baso vs Rest	pre-Baso	Rest
INE2	0.861	0.139	1.8236205109689974	5.6197496e-07	7.9670593e-07	0	0.5	-0.672481	-0.748494	2.80863	-13.5531	10.6832	0.00290698	0.00537515	0.00290698	0.00537515	0.00404746	0.00776135	FALSE	pre-Baso vs Rest	pre-Baso	Rest
AC099518.5	0.861	0.139	1.8236205109689974	2.6915325e-07	1.6281388e-07	0	0.5	1.38413	1.31776	2.81897	-8.54551	11.7244	0.00218023	0.00119941	0.00218023	0.00119941	0.00307491	0.00159548	FALSE	pre-Baso vs Rest	pre-Baso	Rest
CASR	0.861	0.139	1.8236205109689974	3.9648583e-08	3.4969332e-08	0	0.5	0.65474	0.649873	2.90037	-10.3681	13.9194	0.00145349	0.000222114	0.00145349	0.000222114	0.00198486	0.000322668	FALSE	pre-Baso vs Rest	pre-Baso	Rest
RAB3IL1	0.861	0.139	1.8236205109689974	3.5393367e-07	6.0521584e-06	0	0.5	-1.38746	-0.593675	3.57949	-11.8449	8.63599	0.00218023	0.0196349	0.00218023	0.0186131	0.00512669	0.059761352837085724	FALSE	pre-Baso vs Rest	pre-Baso	Rest
AC015813.3	0.861	0.139	1.8236205109689974	2.5970012e-08	4.2774413e-08	0	0.5	-0.114364	-0.12984	3.0104	-11.9657	12.1362	0	0.000222114	0	0.000222114	0	0.000296803	FALSE	pre-Baso vs Rest	pre-Baso	Rest
RNF224	0.861	0.139	1.8236205109689974	9.446115e-09	2.5511373e-08	0	0.5	-1.05318	-1.01908	2.86091	-14.0128	9.98815	0	0.000133268	0	0.000133268	0	0.000164491	FALSE	pre-Baso vs Rest	pre-Baso	Rest
AC130324.3	0.861	0.139	1.8236205109689974	2.0984373e-06	1.5239323e-06	0	0.5	1.03573	0.957137	2.84605	-7.56714	10.6364	0.0123547	0.0130603	0.012354651162790694	0.012882590733419234	0.018252	0.0157547	FALSE	pre-Baso vs Rest	pre-Baso	Rest
SMIM25	0.861	0.139	1.8236205109689974	1.1212304e-07	8.1586684e-08	0	0.5	1.09243	1.10411	2.60697	-9.18616	10.7988	0.000726744	0.000310959	0.000726744	0.000310959	0.00137693	0.000755412	FALSE	pre-Baso vs Rest	pre-Baso	Rest
LINC02261	0.861	0.139	1.8236205109689974	5.064473e-08	6.759262e-08	0	0.5	-0.139641	-0.162881	2.88421	-9.69602	11.7507	0	0.000444227	0	0.000444227	0	0.000670692	FALSE	pre-Baso vs Rest	pre-Baso	Rest
SLC22A12	0.861	0.139	1.8236205109689974	2.7021146e-08	3.5129105e-08	0	0.5	-0.16049	-0.0871658	2.94628	-9.01463	9.83451	0	0.000133268	0	0.000133268	0	0.000226455	FALSE	pre-Baso vs Rest	pre-Baso	Rest
KLHL31	0.861	0.139	1.8236205109689974	4.407083e-07	2.83443e-07	0	0.5	1.32654	0.919631	3.21239	-8.42321	13.0265	0.00436047	0.00191018	0.00436047	0.00186575	0.00559677	0.00316097	FALSE	pre-Baso vs Rest	pre-Baso	Rest
ZAR1L	0.861	0.139	1.8236205109689974	3.826269e-07	2.7524607e-07	0	0.5	0.549965	0.599918	2.79361	-11.2354	10.4319	0.00436047	0.0013771	0.00436047	0.00133268	0.00627434	0.00256212	FALSE	pre-Baso vs Rest	pre-Baso	Rest
AC003666.1	0.861	0.139	1.8236205109689974	2.9363363e-07	6.2906753e-07	0	0.5	-0.901019	-0.921261	2.68368	-10.4106	10.0874	0.00145349	0.00466438	0.00145349	0.00359824	0.00245801	0.00858926	FALSE	pre-Baso vs Rest	pre-Baso	Rest
OR52N1	0.861	0.139	1.8236205109689974	1.5918508e-07	5.002598e-07	0	0.5	-1.39338	-1.35554	2.35871	-10.0064	7.50528	0	0.00253209	0	0.00248767	0	0.00483874	FALSE	pre-Baso vs Rest	pre-Baso	Rest
AC092634.4	0.861	0.139	1.8236205109689974	5.953603e-08	2.68958e-08	0	0.5	1.27403	1.14981	2.6503	-8.53778	12.9936	0	0.000133268	0	0.000133268	0	0.000227393	FALSE	pre-Baso vs Rest	pre-Baso	Rest
AC037459.4	0.861	0.139	1.8236205109689974	3.416733e-08	5.9515894e-08	0	0.5	-0.242921	-0.300461	2.91721	-10.385	10.2843	0	0.000444227	0	0.000444227	0	0.000583432	FALSE	pre-Baso vs Rest	pre-Baso	Rest
AL080313.1	0.861	0.139	1.8236205109689974	1.5194507e-07	8.941318e-08	0	0.5	1.28375	1.18013	2.75933	-8.3181	12.577	0.00218023	0.00048865	0.00218023	0.00048865	0.00522952	0.000768124	FALSE	pre-Baso vs Rest	pre-Baso	Rest
AL645937.2	0.861	0.139	1.8236205109689974	3.1728074e-08	3.8973145e-08	0	0.5	0.584717	0.512253	2.88215	-9.17407	14.8143	0	0.000310959	0	0.000310959	0	0.000338338	FALSE	pre-Baso vs Rest	pre-Baso	Rest
TPM1-AS	0.861	0.139	1.8236205109689974	1.5659508e-07	4.660667e-07	0	0.5	-0.918352	-0.883204	2.70328	-10.2412	8.93988	0	0.00355382	0	0.00346497	0	0.00558853	FALSE	pre-Baso vs Rest	pre-Baso	Rest
MSTN	0.861	0.139	1.8236205109689974	2.1792971e-08	3.5368693e-08	0	0.5	-0.0913004	-0.114621	2.76817	-9.85539	9.45585	0	0.000177691	0	0.000177691	0	0.000330252	FALSE	pre-Baso vs Rest	pre-Baso	Rest
EPHA10	0.861	0.139	1.8236205109689974	3.506626e-07	1.5513909e-07	0	0.5	1.49484	1.50292	2.31254	-8.58844	11.1653	0.00218023	0.000932877	0.00218023	0.000932877	0.00307693	0.00186578	FALSE	pre-Baso vs Rest	pre-Baso	Rest
AL353593.3	0.861	0.139	1.8236205109689974	1.7648611e-07	1.68782e-07	0	0.5	0.661399	0.465031	2.8802	-8.93555	15.5703	0.000726744	0.00106615	0.000726744	0.00106615	0.00131585	0.00187018	FALSE	pre-Baso vs Rest	pre-Baso	Rest
AP000428.1	0.861	0.139	1.8236205109689974	7.730916e-08	1.0987128e-07	0	0.5	0.111857	0.0932503	2.94353	-10.1926	10.3001	0.00218023	0.000621918	0.00145349	0.000621918	0.00301036	0.00101218	FALSE	pre-Baso vs Rest	pre-Baso	Rest
AC138819.1	0.861	0.139	1.8236205109689974	1.163484e-07	1.3361502e-07	0	0.5	0.330931	0.316579	2.95082	-9.48091	11.9031	0.000726744	0.00159922	0.000726744	0.000844032	0.000698457	0.0022274	FALSE	pre-Baso vs Rest	pre-Baso	Rest
AC107918.5	0.861	0.139	1.8236205109689974	2.8331735e-08	5.708526e-08	0	0.5	-0.153314	-0.140259	2.84536	-10.9884	9.62248	0	0.000310959	0	0.000310959	0	0.000492887	FALSE	pre-Baso vs Rest	pre-Baso	Rest
DSC1	0.861	0.139	1.8236205109689974	3.040406e-08	3.9484117e-08	0	0.5	0.0884497	0.00282097	2.82808	-11.6155	9.68499	0.000726744	0.000222114	0.000726744	0.000222114	0.00120402	0.000374123	FALSE	pre-Baso vs Rest	pre-Baso	Rest
LINC00578	0.861	0.139	1.8236205109689974	1.9519815e-07	3.2933983e-07	0	0.5	-0.383917	-0.40104	2.93738	-13.3858	11.7232	0.00145349	0.0015548	0.00145349	0.00151037	0.00297243	0.0039112	FALSE	pre-Baso vs Rest	pre-Baso	Rest
AC010789.1	0.861	0.139	1.8236205109689974	2.1745839e-07	2.5769097e-07	0	0.5	-0.73881	-0.817906	2.71888	-11.5022	10.7194	0.00145349	0.00119941	0.00145349	0.00106615	0.00306888	0.00252321	FALSE	pre-Baso vs Rest	pre-Baso	Rest
AC124798.1	0.861	0.139	1.8236205109689974	4.6956916e-06	3.8062424e-06	0	0.5	1.61318	1.14518	3.47809	-7.62519	15.3319	0.0348837	0.0328284	0.034157	0.0307849	0.048044	0.037653107196092606	FALSE	pre-Baso vs Rest	pre-Baso	Rest
MYO15A	0.861	0.139	1.8236205109689974	1.9197498e-06	1.4100178e-06	0	0.5	1.12711	1.1506	2.35782	-6.75567	10.0658	0.00944767	0.00901782	0.00872093	0.00866243	0.0134031	0.016260165721178055	FALSE	pre-Baso vs Rest	pre-Baso	Rest
RUVBL1-AS1	0.861	0.139	1.8236205109689974	1.2061182e-07	4.2512207e-07	0	0.5	-0.79328	-0.696699	2.85093	-12.9381	10.075	0	0.00226556	0	0.00213229	0	0.00432991	FALSE	pre-Baso vs Rest	pre-Baso	Rest
ZNF215	0.861	0.139	1.8236205109689974	7.3658784e-06	4.628599e-06	0	0.5	1.7658	1.3689	3.17401	-6.6526	14.4538	0.0632268	0.0414465	0.0501453	0.0340278	0.0741004	0.0476499	FALSE	pre-Baso vs Rest	pre-Baso	Rest
AC137936.1	0.861	0.139	1.8236205109689974	2.215e-08	3.2596763e-08	0	0.5	-0.230884	-0.192211	2.98336	-10.675	11.099	0.000726744	8.884545e-05	0.000726744	8.884545333392564e-05	0.000959272	0.00016692	FALSE	pre-Baso vs Rest	pre-Baso	Rest
NARF-IT1	0.861	0.139	1.8236205109689974	3.7956076e-07	9.3416946e-07	0	0.5	-1.24659	-1.28566	2.37699	-8.61408	8.19092	0.00218023	0.00461996	0.00218023	0.00461996	0.00714768	0.010087202303111553	FALSE	pre-Baso vs Rest	pre-Baso	Rest
OPRD1	0.861	0.139	1.8236205109689974	3.0936522e-07	2.0716008e-07	0	0.5	0.692378	0.531402	2.86862	-10.1195	12.0559	0	0.0015548	0	0.00146595	0	0.00314608	FALSE	pre-Baso vs Rest	pre-Baso	Rest
AL163952.1	0.8608	0.1392	1.8219503812852234	9.123621e-08	9.353801e-08	0	0.5	0.375359	0.410561	2.79947	-9.02784	11.0788	0	0.000799609	0	0.000710764	0	0.00107771	FALSE	pre-Baso vs Rest	pre-Baso	Rest
LINC01138	0.8608	0.1392	1.8219503812852234	4.320576e-05	5.0595103e-05	0	0.5	0.843846	0.655057	2.43886	-4.65177	9.75202	0.252907	0.290035	0.19694767441860495	0.18848562924793058	0.4078803062438965	0.5077708959579468	FALSE	pre-Baso vs Rest	pre-Baso	Rest
DMRT1	0.8608	0.1392	1.8219503812852234	1.1221173e-07	7.035687e-08	0	0.5	1.10405	1.02287	2.71564	-7.5456	11.1858	0.000726744	0.000444227	0.000726744	0.000444227	0.00111089	0.000547646	FALSE	pre-Baso vs Rest	pre-Baso	Rest
RFPL1S	0.8608	0.1392	1.8219503812852234	1.9796053e-06	1.3509418e-06	0	0.5	1.1977	1.07161	2.76245	-8.48618	15.2568	0.0145349	0.0109724	0.013081395348837205	0.009773	0.020568398758769035	0.0155481	FALSE	pre-Baso vs Rest	pre-Baso	Rest
CAPN14	0.8608	0.1392	1.8219503812852234	4.3670832e-07	4.0634242e-07	0	0.5	1.0218	0.57678	3.13332	-6.71784	13.066	0.00218023	0.00302074	0.00218023	0.00279863	0.00538498	0.00457924	FALSE	pre-Baso vs Rest	pre-Baso	Rest
SIRPG	0.8608	0.1392	1.8219503812852234	2.3717803e-08	5.013569e-08	0	0.5	-0.716766	-0.72469	2.66047	-9.97709	8.8175	0.000726744	0.000399804	0.000726744	0.000399805	0.00102056	0.000416517	FALSE	pre-Baso vs Rest	pre-Baso	Rest
AC018695.4	0.8608	0.1392	1.8219503812852234	2.798192e-07	2.1513264e-07	0	0.5	0.802906	0.598496	2.83218	-8.48692	11.6846	0.00145349	0.0015548	0.00145349	0.00146595	0.00123977	0.0023105	FALSE	pre-Baso vs Rest	pre-Baso	Rest
AC023481.1	0.8608	0.1392	1.8219503812852234	7.3082646e-08	9.166247e-08	0	0.5	0.162028	0.189138	2.73639	-9.75434	10.62	0	0.000666341	0	0.000666341	0	0.00088324	FALSE	pre-Baso vs Rest	pre-Baso	Rest
AL450344.1	0.8608	0.1392	1.8219503812852234	4.1213767e-08	5.071091e-08	0	0.5	0.123436	0.0702133	2.83171	-11.6383	10.8833	0	0.000310959	0	0.000310959	0	0.000483486	FALSE	pre-Baso vs Rest	pre-Baso	Rest
PTCHD4	0.8608	0.1392	1.8219503812852234	1.0915245e-07	8.546911e-08	0	0.5	1.09853	1.12395	2.71262	-8.77734	10.3047	0.000726744	0.00106615	0.000726744	0.000755186	0.00143399	0.00136832	FALSE	pre-Baso vs Rest	pre-Baso	Rest
RAMP3	0.8608	0.1392	1.8219503812852234	1.3810968e-08	2.8961011e-08	0	0.5	-0.208613	-0.210697	2.96659	-12.3506	12.8149	0	0.000133268	0	0.000133268	0	0.000149114	FALSE	pre-Baso vs Rest	pre-Baso	Rest
AC026471.5	0.8608	0.1392	1.8219503812852234	3.1046422e-08	3.4403996e-08	0	0.5	0.505604	0.44123	2.76266	-8.87765	9.78344	0	0.000133268	0	0.000133268	0	0.000266241	FALSE	pre-Baso vs Rest	pre-Baso	Rest
AC005253.2	0.8608	0.1392	1.8219503812852234	5.7901286e-08	7.289964e-08	0	0.5	-0.293186	-0.292193	2.86064	-11.1349	10.2564	0.000726744	0.000355382	0.000726744	0.000355382	0.000763226	0.0013103	FALSE	pre-Baso vs Rest	pre-Baso	Rest
AGXT2	0.8608	0.1392	1.8219503812852234	1.726227e-07	6.635607e-08	0	0.5	1.45893	1.31104	2.93321	-10.7812	12.8981	0	0.000444227	0	0.000444227	0	0.000889686	FALSE	pre-Baso vs Rest	pre-Baso	Rest
AL133319.1	0.8608	0.1392	1.8219503812852234	2.3408163e-08	2.416857e-08	0	0.5	0.13963	0.0888348	2.97673	-10.3065	10.6564	0	0.000177691	0	0.000177691	0	0.000200312	FALSE	pre-Baso vs Rest	pre-Baso	Rest
AL357874.2	0.8608	0.1392	1.8219503812852234	3.254421e-08	2.9342363e-08	0	0.5	0.527253	0.501987	2.7767	-10.8261	12.2653	0	0.000222114	0	0.000222114	0	0.000301267	FALSE	pre-Baso vs Rest	pre-Baso	Rest
CCDC195	0.8608	0.1392	1.8219503812852234	1.0954434e-07	5.588347e-08	0	0.5	1.25594	1.20089	2.70843	-12.0831	14.8033	0.000726744	0.000355382	0.000726744	0.000355382	0.00101799	0.000584386	FALSE	pre-Baso vs Rest	pre-Baso	Rest
ITGA2	0.8608	0.1392	1.8219503812852234	1.5759697e-06	1.6546702e-06	0	0.5	1.00634	0.904203	2.71679	-9.59388	10.9558	0.00581395	0.012083	0.00581395	0.00892897	0.00955946	0.0186336	FALSE	pre-Baso vs Rest	pre-Baso	Rest
GPRC5B	0.8608	0.1392	1.8219503812852234	3.7712823e-08	3.1283673e-08	0	0.5	0.642576	0.564052	3.03015	-10.6207	12.2564	0	0.000222114	0	0.000222114	0	0.000301523	FALSE	pre-Baso vs Rest	pre-Baso	Rest
KIF2C	0.8608	0.1392	1.8219503812852234	1.6406675e-05	2.7046462e-05	0	0.5	0.235872	0.302305	2.84955	-8.93604	8.38658	0.112645	0.166138	0.096657	0.12043001199414019	0.16002225875854492	0.2736431956291199	FALSE	pre-Baso vs Rest	pre-Baso	Rest
LINC00598	0.8608	0.1392	1.8219503812852234	1.172829e-06	2.2064426e-06	0	0.5	-0.632197	-0.733818	2.4546	-7.74304	8.68197	0.0109012	0.0110169	0.00799419	0.00906224	0.017536353319883347	0.022666318342089653	FALSE	pre-Baso vs Rest	pre-Baso	Rest
C18orf65	0.8608	0.1392	1.8219503812852234	1.9087965e-07	1.1628213e-07	0	0.5	1.18676	0.947508	3.13662	-9.14187	14.6501	0	0.00106615	0	0.00102172	0	0.00126121	FALSE	pre-Baso vs Rest	pre-Baso	Rest
AL512353.1	0.8608	0.1392	1.8219503812852234	1.8731646e-06	1.2816717e-05	0	0.5	-1.4288	-1.24543	2.82164	-10.0989	8.59422	0.0196221	0.066368	0.0188953	0.054728799253698945	0.031883224844932556	0.12619845569133759	FALSE	pre-Baso vs Rest	pre-Baso	Rest
TBC1D3D	0.8608	0.1392	1.8219503812852234	2.2623563e-07	1.2306818e-07	0	0.5	0.946809	0.930024	2.75898	-8.98854	10.4667	0.000726744	0.000799609	0.000726744	0.000799609	0.00124187	0.00139074	FALSE	pre-Baso vs Rest	pre-Baso	Rest
AC016596.1	0.8608	0.1392	1.8219503812852234	3.7827613e-07	1.3150932e-06	0	0.5	-1.67807	-1.62777	2.09546	-10.5568	8.6205	0.00218023	0.0058638	0.00218023	0.00577495	0.00283816	0.013863869942724705	FALSE	pre-Baso vs Rest	pre-Baso	Rest
CA7	0.8608	0.1392	1.8219503812852234	1.5385011e-07	7.196158e-08	0	0.5	0.871192	0.684469	2.76924	-8.52313	12.9546	0.000726744	0.000355382	0.000726744	0.000355382	0.00118266	0.000676656	FALSE	pre-Baso vs Rest	pre-Baso	Rest
CDKL4	0.8608	0.1392	1.8219503812852234	6.8847507e-06	9.0229405e-06	0	0.5	0.799365	0.369096	3.10013	-6.67482	13.0428	0.0443314	0.0475326	0.0363372	0.0386922	0.0796333	0.0890272	FALSE	pre-Baso vs Rest	pre-Baso	Rest
DACT3-AS1	0.8608	0.1392	1.8219503812852234	5.3239063e-07	1.1535244e-06	0	0.5	-0.616406	-0.540661	2.88648	-9.06188	13.1915	0.00218023	0.00599706	0.00218023	0.00568611	0.00317864	0.011812092736363411	FALSE	pre-Baso vs Rest	pre-Baso	Rest
SRRM4	0.8608	0.1392	1.8219503812852234	1.0730442e-07	1.10041185e-07	0	0.5	0.306855	0.133111	2.76237	-9.13317	10.765	0.000726744	0.000621918	0.000726744	0.000621918	0.00103495	0.00111449	FALSE	pre-Baso vs Rest	pre-Baso	Rest
LINC00698	0.8608	0.1392	1.8219503812852234	5.5941904e-09	3.4967698e-08	0	0.5	-1.44481	-1.3932	2.67234	-13.2625	10.3055	0	0.000133268	0	0.000133268	0	0.000269348	FALSE	pre-Baso vs Rest	pre-Baso	Rest
AF123462.1	0.8608	0.1392	1.8219503812852234	5.827173e-08	3.3097667e-08	0	0.5	0.559137	0.586774	2.80998	-9.64787	9.82511	0	0.000310959	0	0.000310959	0	0.000458357	FALSE	pre-Baso vs Rest	pre-Baso	Rest
AC099398.1	0.8608	0.1392	1.8219503812852234	4.2382307e-08	3.2484447e-08	0	0.5	0.796505	0.725842	2.83663	-10.973	11.9251	0	0.000133268	0	0.000133268	0	0.000170656	FALSE	pre-Baso vs Rest	pre-Baso	Rest
AC079354.2	0.8608	0.1392	1.8219503812852234	9.820019e-08	7.395277e-08	0	0.5	0.951075	0.907386	2.81321	-8.70215	13.462	0	0.000399804	0	0.000355382	0	0.000647642	FALSE	pre-Baso vs Rest	pre-Baso	Rest
FAM9C	0.8608	0.1392	1.8219503812852234	2.4309598e-08	4.362681e-08	0	0.5	-0.304179	-0.295978	2.90924	-11.8727	10.8348	0	0.000266536	0	0.000266536	0	0.000436442	FALSE	pre-Baso vs Rest	pre-Baso	Rest
DIPK1B	0.8608	0.1392	1.8219503812852234	1.9997726e-05	1.8739811e-05	0	0.5	2.04854	0.774253	3.95757	-5.63743	12.3425	0.134448	0.102571	0.11773255813953505	0.0918662	0.20000280439853668	0.18352265655994415	FALSE	pre-Baso vs Rest	pre-Baso	Rest
AL121652.1	0.8608	0.1392	1.8219503812852234	1.2756288e-06	1.7671041e-06	0	0.5	0.197091	-0.208745	2.96561	-9.12216	10.5876	0.00726744	0.0104838	0.00726744	0.010306072586735365	0.00999995	0.017140500247478485	FALSE	pre-Baso vs Rest	pre-Baso	Rest
DOK6	0.8608	0.1392	1.8219503812852234	6.697543e-07	2.9396233e-06	0	0.5	0.0849661	0.200553	2.98465	-13.3073	12.0051	0.00436047	0.0179912	0.00436047	0.00928435	0.00710063	0.027467451989650726	FALSE	pre-Baso vs Rest	pre-Baso	Rest
AC104534.1	0.8608	0.1392	1.8219503812852234	7.800542e-08	1.4863203e-07	0	0.5	-0.852948	-0.866678	2.76417	-13.2948	9.10428	0	0.000888455	0	0.000888455	0	0.0014064	FALSE	pre-Baso vs Rest	pre-Baso	Rest
AL590096.1	0.8608	0.1392	1.8219503812852234	5.3810163e-07	2.6365475e-07	0	0.5	1.03503	0.987649	2.67082	-7.43814	11.6718	0.00290698	0.00168806	0.00290698	0.00164364	0.00528765	0.00294951	FALSE	pre-Baso vs Rest	pre-Baso	Rest
BVES-AS1	0.8608	0.1392	1.8219503812852234	7.515041e-08	5.3669403e-08	0	0.5	0.914512	0.873858	2.78005	-9.63309	12.0938	0	0.000444227	0	0.000399805	0	0.000446885	FALSE	pre-Baso vs Rest	pre-Baso	Rest
TEK	0.8608	0.1392	1.8219503812852234	1.243882e-06	2.0442735e-06	0	0.5	0.299149	-0.157576	3.01423	-8.82496	12.9188	0.00726744	0.0146595	0.0065407	0.012971436186753161	0.0159491	0.0212487	FALSE	pre-Baso vs Rest	pre-Baso	Rest
TTC16	0.8606	0.13939999999999997	1.8202822619618673	1.2098266e-07	4.9815217e-08	0	0.5	1.34634	1.3639	2.49461	-8.93373	11.4592	0.000726744	0.000310959	0.000726744	0.000310959	0.000739463	0.000513182	FALSE	pre-Baso vs Rest	pre-Baso	Rest
GJA10	0.8606	0.13939999999999997	1.8202822619618673	6.609781e-08	6.579035e-08	0	0.5	-0.423944	-0.452766	2.98382	-13.071	13.3692	0	0.000355382	0	0.000355382	0	0.000673042	FALSE	pre-Baso vs Rest	pre-Baso	Rest
WDHD1	0.8606	0.13939999999999997	1.8202822619618673	6.109554e-05	6.45095e-05	0	0.5	0.599416	0.45451	2.69738	-6.99088	7.13931	0.463661	0.565066	0.28052325581395393	0.28199546888187194	0.5912740230560303	0.6735895276069641	FALSE	pre-Baso vs Rest	pre-Baso	Rest
AC091588.2	0.8606	0.13939999999999997	1.8202822619618673	3.5092825e-08	5.936958e-08	0	0.5	-0.48112	-0.640641	2.74385	-8.76425	8.99381	0	0.000355382	0	0.000355382	0	0.000638943	FALSE	pre-Baso vs Rest	pre-Baso	Rest
AC105935.1	0.8606	0.13939999999999997	1.8202822619618673	3.1204206e-07	3.539261e-07	0	0.5	0.390169	0.256638	2.81265	-9.80469	10.0718	0.00218023	0.00284305	0.00218023	0.00284305	0.0030163	0.00337365	FALSE	pre-Baso vs Rest	pre-Baso	Rest
C12orf50	0.8606	0.13939999999999997	1.8202822619618673	5.425782e-07	4.4250822e-07	0	0.5	0.484108	0.470421	2.97715	-11.0668	12.7054	0.00363372	0.00359824	0.00363372	0.0029319	0.00522799	0.00580687	FALSE	pre-Baso vs Rest	pre-Baso	Rest
AC114488.3	0.8606	0.13939999999999997	1.8202822619618673	2.577531e-07	2.5838247e-07	0	0.5	0.553536	0.488493	2.98668	-9.58258	11.1245	0	0.0013771	0	0.00133268	0	0.00258356	FALSE	pre-Baso vs Rest	pre-Baso	Rest
RAB6C	0.8606	0.13939999999999997	1.8202822619618673	4.285952e-08	2.1561995e-08	0	0.5	1.033	1.04308	2.69839	-9.95946	9.9303	0	0.000133268	0	0.000133268	0	0.000223097	FALSE	pre-Baso vs Rest	pre-Baso	Rest
PCDHGA3	0.8606	0.13939999999999997	1.8202822619618673	4.5597165e-08	8.82268e-08	0	0.5	-0.347281	-0.31546	2.66992	-10.6009	8.16845	0	0.000444227	0	0.000444227	0	0.000662574	FALSE	pre-Baso vs Rest	pre-Baso	Rest
LINC01541	0.8606	0.13939999999999997	1.8202822619618673	2.2471767e-08	2.7456988e-08	0	0.5	-0.171043	-0.0995188	2.93869	-10.9855	12.2875	0	0.000177691	0	0.000177691	0	0.000169895	FALSE	pre-Baso vs Rest	pre-Baso	Rest
AL355483.1	0.8606	0.13939999999999997	1.8202822619618673	4.8267296e-08	4.9711357e-08	0	0.5	0.243744	0.205191	2.88723	-9.86871	10.5916	0	0.000355382	0	0.000355382	0	0.000431368	FALSE	pre-Baso vs Rest	pre-Baso	Rest
TRGV5	0.8606	0.13939999999999997	1.8202822619618673	7.333561e-08	3.443069e-08	0	0.5	1.25198	1.05091	2.84758	-7.62383	17.7512	0.00145349	0.000133268	0.00145349	0.000133268	0.00158429	0.000232832	FALSE	pre-Baso vs Rest	pre-Baso	Rest
LINC01678	0.8606	0.13939999999999997	1.8202822619618673	2.8907166e-06	1.4248334e-06	0	0.5	2.47983	1.93175	3.04695	-6.75112	11.8865	0.0225291	0.00826263	0.021802325581395353	0.00804051	0.0386673	0.013869731687009335	FALSE	pre-Baso vs Rest	pre-Baso	Rest
AC134349.1	0.8606	0.13939999999999997	1.8202822619618673	5.6600612e-08	1.35258e-07	0	0.5	-1.12675	-1.20198	2.48013	-10.6809	7.14251	0	0.000932877	0	0.000932877	0	0.00132676	FALSE	pre-Baso vs Rest	pre-Baso	Rest
AC023824.3	0.8606	0.13939999999999997	1.8202822619618673	1.2686296e-08	4.6049333e-08	0	0.5	-1.05217	-1.00042	2.64308	-10.549	7.72289	0	0.000222114	0	0.000222114	0	0.00050026	FALSE	pre-Baso vs Rest	pre-Baso	Rest
AC092375.2	0.8606	0.13939999999999997	1.8202822619618673	3.4187232e-07	1.9412168e-07	0	0.5	1.76905	1.58137	2.92839	-7.74903	14.2656	0.00218023	0.0013771	0.00218023	0.0013771	0.00366862	0.00207782	FALSE	pre-Baso vs Rest	pre-Baso	Rest
AC011676.1	0.8606	0.13939999999999997	1.8202822619618673	1.8580187e-07	1.8186594e-07	0	0.5	0.69807	0.474858	3.03005	-9.28422	13.4427	0.00145349	0.000932877	0.00145349	0.000932877	0.00218544	0.00153586	FALSE	pre-Baso vs Rest	pre-Baso	Rest
AC136431.2	0.8606	0.13939999999999997	1.8202822619618673	1.2528365e-08	2.5824221e-08	0	0.5	-1.02088	-1.0255	2.92881	-12.0056	10.7864	0	0.000133268	0	0.000133268	0	0.000340676	FALSE	pre-Baso vs Rest	pre-Baso	Rest
AC069503.1	0.8606	0.13939999999999997	1.8202822619618673	5.243961e-07	3.5263133e-07	0	0.5	1.1252	0.96039	2.84773	-7.88804	12.4893	0.00290698	0.00226556	0.00290698	0.00217671	0.00431622	0.00371285	FALSE	pre-Baso vs Rest	pre-Baso	Rest
ACTL7A	0.8606	0.13939999999999997	1.8202822619618673	6.96372e-08	2.3384711e-08	0	0.5	0.956444	0.977734	2.87501	-9.24083	18.5792	0.000726744	8.884545e-05	0.000726744	8.884545333392564e-05	0.00196417	0.000170522	FALSE	pre-Baso vs Rest	pre-Baso	Rest
AC069503.4	0.8606	0.13939999999999997	1.8202822619618673	1.9725259e-07	1.7449808e-07	0	0.5	0.0167395	0.0907669	2.96434	-10.6442	13.0814	0.00145349	0.000710764	0.00145349	0.000710764	0.00431545	0.00139727	FALSE	pre-Baso vs Rest	pre-Baso	Rest
TMEM121	0.8606	0.13939999999999997	1.8202822619618673	1.7139945e-06	1.6564239e-06	0	0.5	0.961275	0.690738	2.94882	-8.26866	11.5332	0.0123547	0.0105726	0.012354651162790694	0.010039536226733585	0.016149718314409256	0.0174549	FALSE	pre-Baso vs Rest	pre-Baso	Rest
TSPYL6	0.8606	0.13939999999999997	1.8202822619618673	2.6132737e-08	3.319857e-08	0	0.5	0.188218	0.218089	2.93635	-12.5273	11.9798	0	0.000177691	0	0.000177691	0	0.000250375	FALSE	pre-Baso vs Rest	pre-Baso	Rest
DLC1	0.8606	0.13939999999999997	1.8202822619618673	2.068208e-05	4.950425e-05	0	0.5	-0.605737	-0.714187	2.44437	-7.24412	10.5273	0.130814	0.38675	0.0981105	0.19115099284794848	0.18310199677944183	0.4836456775665283	FALSE	pre-Baso vs Rest	pre-Baso	Rest
AL031432.5	0.8606	0.13939999999999997	1.8202822619618673	6.584107e-08	1.3986764e-07	0	0.5	-0.663696	-0.543531	2.92395	-11.4753	9.10356	0	0.000799609	0	0.000799609	0	0.00172647	FALSE	pre-Baso vs Rest	pre-Baso	Rest
PCK2	0.8606	0.13939999999999997	1.8202822619618673	1.4057079e-05	2.7390739e-05	0	0.5	-0.392882	-0.623546	2.30202	-8.61101	7.01337	0.0988373	0.177332	0.0835756	0.1403313935409405	0.13245946168899536	0.27090543508529663	FALSE	pre-Baso vs Rest	pre-Baso	Rest
LINC02221	0.8606	0.13939999999999997	1.8202822619618673	3.2528572e-08	3.6604344e-08	0	0.5	-0.350383	-0.339131	2.91682	-11.5823	9.86742	0	0.000266536	0	0.000266536	0	0.000494653	FALSE	pre-Baso vs Rest	pre-Baso	Rest
AL590644.1	0.8606	0.13939999999999997	1.8202822619618673	9.191174e-09	2.7875329e-08	0	0.5	-1.37128	-1.36299	2.51525	-10.6604	9.2828	0	0.000133268	0	0.000133268	0	0.000182027	FALSE	pre-Baso vs Rest	pre-Baso	Rest
BTBD19	0.8606	0.13939999999999997	1.8202822619618673	1.5980428e-05	1.7825461e-05	0	0.5	0.437087	0.465887	2.63978	-7.99321	9.75151	0.0944768	0.0964412	0.0770349	0.0815157	0.1559743881225586	0.17348504066467285	FALSE	pre-Baso vs Rest	pre-Baso	Rest
AC026356.2	0.8606	0.13939999999999997	1.8202822619618673	1.7520209e-06	8.700535e-07	0	0.5	1.47609	1.27601	2.97855	-7.55315	13.0597	0.0145349	0.00608591	0.013808139534883716	0.00595265	0.020624453201889992	0.00874453	FALSE	pre-Baso vs Rest	pre-Baso	Rest
KIFC3	0.8606	0.13939999999999997	1.8202822619618673	2.733033e-05	3.8623824e-05	0	0.5	0.576911	-0.270649	3.38452	-6.16162	11.3554	0.18532	0.242098	0.143169	0.16969481586780438	0.2669256031513214	0.3792634904384613	FALSE	pre-Baso vs Rest	pre-Baso	Rest
APOBEC1	0.8606	0.13939999999999997	1.8202822619618673	3.0835388e-08	5.2285376e-08	0	0.5	-0.392262	-0.456936	2.83519	-10.2411	10.8349	0	0.000222114	0	0.000222114	0	0.000467755	FALSE	pre-Baso vs Rest	pre-Baso	Rest
SLC2A9	0.8606	0.13939999999999997	1.8202822619618673	1.5066168e-05	6.989715e-06	0	0.5	2.23014	1.90505	2.66626	-5.26765	11.3841	0.101744	0.0447783	0.0850291	0.0373151	0.16607792675495148	0.0783685	FALSE	pre-Baso vs Rest	pre-Baso	Rest
GMCL2	0.8606	0.13939999999999997	1.8202822619618673	2.5649237e-08	2.092287e-08	0	0.5	0.605881	0.588052	2.82513	-11.1841	10.9647	0	0.000133268	0	0.000133268	0	0.000180257	FALSE	pre-Baso vs Rest	pre-Baso	Rest
AL139317.5	0.8606	0.13939999999999997	1.8202822619618673	6.1846054e-06	5.4967495e-06	0	0.5	0.710176	0.656005	2.72114	-8.64756	11.4846	0.037064	0.0314513	0.03125	0.0244325	0.056951019912958145	0.0577271	FALSE	pre-Baso vs Rest	pre-Baso	Rest
SIX5	0.8606	0.13939999999999997	1.8202822619618673	4.0402995e-07	4.574767e-07	0	0.5	0.435831	0.455769	2.61516	-9.30626	8.70038	0.00218023	0.00346497	0.00218023	0.00346497	0.00227834	0.0041361	FALSE	pre-Baso vs Rest	pre-Baso	Rest
UPK1B	0.8606	0.13939999999999997	1.8202822619618673	3.7187968e-07	5.205564e-07	0	0.5	-0.51678	-0.581401	2.87054	-11.2167	10.5455	0.00145349	0.0029319	0.00145349	0.00279863	0.00152062	0.00506873	FALSE	pre-Baso vs Rest	pre-Baso	Rest
AL139397.1	0.8606	0.13939999999999997	1.8202822619618673	2.1569496e-08	3.702035e-08	0	0.5	-0.496434	-0.593739	2.76787	-10.8732	10.3438	0.000726744	0.000177691	0.000726744	0.000177691	0.00103925	0.00019029	FALSE	pre-Baso vs Rest	pre-Baso	Rest
FCER2	0.8606	0.13939999999999997	1.8202822619618673	2.4464424e-07	1.6718973e-07	0	0.5	0.672096	0.523108	3.0308	-10.2695	14.5732	0.000726744	0.000932877	0.000726744	0.000888455	0.00185868	0.00187476	FALSE	pre-Baso vs Rest	pre-Baso	Rest
AC092376.3	0.8606	0.13939999999999997	1.8202822619618673	2.995139e-08	3.791457e-08	0	0.5	-0.0628315	-0.0954609	3.05302	-11.5858	10.932	0	0.000222114	0	0.000222114	0	0.000323455	FALSE	pre-Baso vs Rest	pre-Baso	Rest
AFAP1L1	0.8606	0.13939999999999997	1.8202822619618673	2.8612112e-07	3.1845886e-07	0	0.5	-0.0430078	-0.234701	2.78731	-7.98336	10.6511	0.00363372	0.0023544	0.00218023	0.0023544	0.00378417	0.00340849	FALSE	pre-Baso vs Rest	pre-Baso	Rest
CPO	0.8606	0.13939999999999997	1.8202822619618673	4.174875e-07	3.0822636e-07	0	0.5	0.965072	0.971919	2.74048	-7.55391	13.3795	0.00218023	0.00191018	0.00218023	0.00177691	0.00253167	0.00352699	FALSE	pre-Baso vs Rest	pre-Baso	Rest
RASGEF1A	0.8606	0.13939999999999997	1.8202822619618673	7.6250893e-07	8.0848133e-07	0	0.5	0.66335	0.277456	2.95926	-8.10048	12.9083	0.00436047	0.00466438	0.00436047	0.00461996	0.0067386	0.00712993	FALSE	pre-Baso vs Rest	pre-Baso	Rest
AL109838.1	0.8606	0.13939999999999997	1.8202822619618673	1.6139995e-07	1.3394735e-07	0	0.5	0.315492	0.251021	2.90394	-9.77508	9.77439	0.000726744	0.000888455	0.000726744	0.000888455	0.000774203	0.00148417	FALSE	pre-Baso vs Rest	pre-Baso	Rest
GRM2	0.8606	0.13939999999999997	1.8202822619618673	4.5137458e-08	7.566969e-08	0	0.5	-0.25701	-0.27531	2.74908	-9.29953	9.3263	0	0.00048865	0	0.000444227	0	0.00113813	FALSE	pre-Baso vs Rest	pre-Baso	Rest
LNCTAM34A	0.8606	0.13939999999999997	1.8202822619618673	4.58542e-07	4.3699035e-07	0	0.5	0.700233	0.753744	2.74738	-9.45764	10.4326	0.00145349	0.00310959	0.00145349	0.00279863	0.00397817	0.00476826	FALSE	pre-Baso vs Rest	pre-Baso	Rest
AC008972.1	0.8606	0.13939999999999997	1.8202822619618673	6.1830285e-08	1.17095794e-07	0	0.5	0.0403137	0.284946	2.75066	-10.938	9.27419	0.000726744	0.00048865	0.000726744	0.00048865	0.00142192	0.00126003	FALSE	pre-Baso vs Rest	pre-Baso	Rest
AL365215.2	0.8606	0.13939999999999997	1.8202822619618673	1.4939824e-08	4.1758774e-08	0	0.5	-1.04311	-1.05376	2.75761	-12.4851	10.5064	0	0.000177691	0	0.000177691	0	0.000372746	FALSE	pre-Baso vs Rest	pre-Baso	Rest
MAATS1	0.8606	0.13939999999999997	1.8202822619618673	6.836038e-07	1.3384772e-06	0	0.5	-0.487637	-0.639171	2.88735	-9.83366	10.2622	0.00581395	0.00950647	0.00581395	0.0078184	0.00948469	0.014109205454587936	FALSE	pre-Baso vs Rest	pre-Baso	Rest
AC011287.2	0.8606	0.13939999999999997	1.8202822619618673	1.6430262e-08	4.0259255e-08	0	0.5	-0.886803	-0.898949	2.80302	-10.095	10.0202	0	0.000222114	0	0.000222114	0	0.000297166	FALSE	pre-Baso vs Rest	pre-Baso	Rest
AC005343.4	0.8606	0.13939999999999997	1.8202822619618673	9.9766545e-08	6.5113795e-08	0	0.5	0.650563	0.570841	3.01148	-13.7488	15.776	0.000726744	0.000399804	0.000726744	0.000399805	0.00153678	0.000494365	FALSE	pre-Baso vs Rest	pre-Baso	Rest
LDLRAD2	0.8606	0.13939999999999997	1.8202822619618673	3.4479156e-06	2.9579169e-06	0	0.5	1.37194	1.07829	2.83477	-8.31478	10.4816	0.0261628	0.0169251	0.0232558	0.0162587	0.0387278	0.0297941	FALSE	pre-Baso vs Rest	pre-Baso	Rest
AC011773.1	0.8606	0.13939999999999997	1.8202822619618673	2.1095724e-08	2.0880895e-08	0	0.5	0.453436	0.443161	2.94067	-11.6906	10.1556	0.000726744	0.000133268	0.000726744	0.000133268	0.000704073	0.000138021	FALSE	pre-Baso vs Rest	pre-Baso	Rest
AC011509.3	0.8604	0.13959999999999995	1.8186161470545692	1.1012555e-08	2.8759093e-08	0	0.5	-0.658443	-0.658114	2.71345	-10.9345	8.98217	0	0.000133268	0	0.000133268	0	0.000237192	FALSE	pre-Baso vs Rest	pre-Baso	Rest
NUTM2D	0.8604	0.13959999999999995	1.8186161470545692	1.1169652e-07	3.8447587e-07	0	0.5	-1.51217	-1.53745	2.35249	-10.3467	8.12909	0.00145349	0.0023544	0.00145349	0.00226556	0.00393447	0.00446499	FALSE	pre-Baso vs Rest	pre-Baso	Rest
AL450352.1	0.8604	0.13959999999999995	1.8186161470545692	2.8131826e-08	6.9860384e-08	0	0.5	-1.13168	-1.13191	2.42002	-9.75171	8.53281	0.000726744	0.000266536	0.000726744	0.000266536	0.00107063	0.000611901	FALSE	pre-Baso vs Rest	pre-Baso	Rest
AL445489.1	0.8604	0.13959999999999995	1.8186161470545692	4.1349253e-08	8.098712e-08	0	0.5	-0.258689	-0.219049	2.7271	-8.68669	9.76284	0.000726744	0.000577495	0.000726744	0.000577495	0.00155487	0.000591355	FALSE	pre-Baso vs Rest	pre-Baso	Rest
AC091814.1	0.8604	0.13959999999999995	1.8186161470545692	2.0598304e-07	2.9546095e-07	0	0.5	-0.0889606	-0.0421648	2.77719	-11.9243	13.8522	0.00145349	0.00142153	0.00145349	0.00142153	0.00336794	0.00264011	FALSE	pre-Baso vs Rest	pre-Baso	Rest
FGL1	0.8604	0.13959999999999995	1.8186161470545692	1.9267742e-07	1.3026555e-07	0	0.5	1.239	1.03889	2.89387	-7.59845	14.1525	0.00145349	0.000932877	0.00145349	0.000799609	0.0022507	0.00131676	FALSE	pre-Baso vs Rest	pre-Baso	Rest
BBC3	0.8604	0.13959999999999995	1.8186161470545692	3.677895e-06	3.5067405e-05	0	0.5	-1.88084	-1.62055	2.55447	-9.75235	6.17855	0.0145349	0.116653	0.014534883720930227	0.0953756	0.0215437	0.3447554409503937	FALSE	pre-Baso vs Rest	pre-Baso	Rest
TMEM89	0.8604	0.13959999999999995	1.8186161470545692	6.219973e-08	6.175838e-08	0	0.5	0.505418	0.484427	2.78429	-8.40772	11.608	0	0.000444227	0	0.000444227	0	0.000661479	FALSE	pre-Baso vs Rest	pre-Baso	Rest
AC005840.4	0.8604	0.13959999999999995	1.8186161470545692	4.8196387e-08	9.2284075e-08	0	0.5	-0.12176	-0.327184	2.86307	-10.2858	10.9534	0	0.000577495	0	0.000577495	0	0.000851921	FALSE	pre-Baso vs Rest	pre-Baso	Rest
CGN	0.8604	0.13959999999999995	1.8186161470545692	2.6522042e-07	3.6708693e-07	0	0.5	0.156966	-0.302507	3.10403	-8.43359	10.4179	0.000726744	0.00302074	0.000726744	0.00279863	0.00124677	0.00399378	FALSE	pre-Baso vs Rest	pre-Baso	Rest
AL137139.2	0.8604	0.13959999999999995	1.8186161470545692	1.1118675e-06	1.1808776e-06	0	0.5	0.347834	0.214916	2.93254	-9.67629	12.466	0.00872093	0.0111057	0.00872093	0.010572608946737144	0.010357314720749855	0.013060282915830612	FALSE	pre-Baso vs Rest	pre-Baso	Rest
AL109947.1	0.8604	0.13959999999999995	1.8186161470545692	3.8187483e-07	3.4287808e-07	0	0.5	0.181397	0.0268784	2.92741	-9.27879	12.5874	0.00290698	0.00182133	0.00218023	0.00168806	0.00602368	0.00361866	FALSE	pre-Baso vs Rest	pre-Baso	Rest
AC018693.1	0.8604	0.13959999999999995	1.8186161470545692	3.206389e-08	6.8513e-08	0	0.5	-0.788449	-0.7839	2.75679	-11.3759	8.56382	0	0.000399804	0	0.000399805	0	0.000670016	FALSE	pre-Baso vs Rest	pre-Baso	Rest
SLC16A12	0.8604	0.13959999999999995	1.8186161470545692	2.2413789e-07	1.3871856e-07	0	0.5	1.04173	1.03938	2.70824	-10.7062	12.5506	0.00363372	0.000799609	0.00290698	0.000755186	0.00723087	0.00135405	FALSE	pre-Baso vs Rest	pre-Baso	Rest
CFAP73	0.8604	0.13959999999999995	1.8186161470545692	3.472194e-07	2.942588e-07	0	0.5	0.623072	0.435039	3.07327	-9.42719	13.3134	0.00145349	0.00222114	0.00145349	0.00204345	0.00170804	0.00328666	FALSE	pre-Baso vs Rest	pre-Baso	Rest
CENPE	0.8604	0.13959999999999995	1.8186161470545692	5.5166664e-05	0.000101204	0	0.5	0.0296712	-0.0426292	2.65878	-9.30975	7.37343	0.373546	0.653776	0.23110465116279105	0.2839944915818841	0.5073758959770203	1.03041	FALSE	pre-Baso vs Rest	pre-Baso	Rest
MTRNR2L7	0.8604	0.13959999999999995	1.8186161470545692	1.8464679e-08	1.8788809e-07	0	0.5	-1.17015	-0.790798	3.12306	-12.4522	8.64503	0	0.000621918	0	0.000577495	0	0.00230407	FALSE	pre-Baso vs Rest	pre-Baso	Rest
SERF1B	0.8604	0.13959999999999995	1.8186161470545692	8.0925633e-07	6.750158e-07	0	0.5	1.02671	0.894815	2.65684	-8.35445	10.9759	0.00508721	0.00439785	0.00508721	0.004309	0.00838722	0.00761681	FALSE	pre-Baso vs Rest	pre-Baso	Rest
AL160408.3	0.8604	0.13959999999999995	1.8186161470545692	1.6604514e-07	3.4944216e-07	0	0.5	-0.371452	-0.362416	2.7819	-13.9653	9.37189	0.00145349	0.00262094	0.00145349	0.00204345	0.0016379	0.00375583	FALSE	pre-Baso vs Rest	pre-Baso	Rest
HIST1H4F	0.8604	0.13959999999999995	1.8186161470545692	1.4575068e-06	1.8891517e-06	0	0.5	0.290426	0.32367	3.18885	-12.4709	10.4044	0.0101744	0.00932878	0.0101744	0.00892897	0.021083449944853783	0.018783530220389366	FALSE	pre-Baso vs Rest	pre-Baso	Rest
C4BPA	0.8604	0.13959999999999995	1.8186161470545692	2.2923402e-08	3.6570597e-08	0	0.5	-0.36357	-0.364703	2.8526	-10.477	9.34262	0	0.000266536	0	0.000266536	0	0.000412959	FALSE	pre-Baso vs Rest	pre-Baso	Rest
AC004067.1	0.8604	0.13959999999999995	1.8186161470545692	7.8450455e-08	8.533998e-08	0	0.5	0.0588388	-0.0713186	2.83299	-8.91112	9.54964	0	0.000621918	0	0.000621918	0	0.000824214	FALSE	pre-Baso vs Rest	pre-Baso	Rest
AC007066.3	0.8604	0.13959999999999995	1.8186161470545692	8.6957655e-08	1.5467549e-07	0	0.5	-0.458345	-0.606378	2.81999	-10.1385	12.2332	0	0.000755186	0	0.000755186	0	0.00141045	FALSE	pre-Baso vs Rest	pre-Baso	Rest
AC090983.1	0.8604	0.13959999999999995	1.8186161470545692	4.0658833e-08	2.3447145e-08	0	0.5	0.918471	0.928685	2.80856	-9.33959	10.8935	0	0.000133268	0	0.000133268	0	0.000165928	FALSE	pre-Baso vs Rest	pre-Baso	Rest
AC127024.4	0.8604	0.13959999999999995	1.8186161470545692	1.9292729e-07	4.5536012e-07	0	0.5	-1.22006	-1.22078	2.553	-11.8618	8.65564	0.000726744	0.00315401	0.000726744	0.00315401	0.000814462	0.00497472	FALSE	pre-Baso vs Rest	pre-Baso	Rest
DKKL1	0.8604	0.13959999999999995	1.8186161470545692	6.271824e-08	3.2975407e-08	0	0.5	1.24168	1.1984	2.63103	-8.10948	12.2719	0	0.000266536	0	0.000266536	0	0.000325952	FALSE	pre-Baso vs Rest	pre-Baso	Rest
AC084398.2	0.8604	0.13959999999999995	1.8186161470545692	8.814505e-08	1.0535958e-07	0	0.5	-0.0802804	-0.225062	2.71647	-10.3946	11.9665	0	0.000755186	0	0.000755186	0	0.00122993	FALSE	pre-Baso vs Rest	pre-Baso	Rest
AC096642.1	0.8604	0.13959999999999995	1.8186161470545692	6.196045e-07	2.0996542e-07	0	0.5	1.29036	1.25085	2.55879	-8.94126	11.1658	0.00436047	0.0013771	0.00436047	0.00133268	0.00805768	0.00210851	FALSE	pre-Baso vs Rest	pre-Baso	Rest
PCOLCE2	0.8604	0.13959999999999995	1.8186161470545692	5.387006e-07	2.474771e-07	0	0.5	1.58875	1.39746	2.57131	-6.61688	12.5768	0.00436047	0.00173249	0.00436047	0.00164364	0.00641321	0.00255827	FALSE	pre-Baso vs Rest	pre-Baso	Rest
AL356481.2	0.8604	0.13959999999999995	1.8186161470545692	4.0788223e-07	2.8680094e-07	0	0.5	1.10312	1.03556	2.8835	-9.67478	11.9801	0.000726744	0.00208787	0.000726744	0.00208787	0.000756946	0.00358831	FALSE	pre-Baso vs Rest	pre-Baso	Rest
AC008269.2	0.8604	0.13959999999999995	1.8186161470545692	1.8996007e-08	2.9206003e-08	0	0.5	0.0260915	0.106559	2.83128	-9.96808	9.88846	0	0.000133268	0	0.000133268	0	0.000192011	FALSE	pre-Baso vs Rest	pre-Baso	Rest
AP003464.1	0.8604	0.13959999999999995	1.8186161470545692	3.1342235e-08	4.8434373e-08	0	0.5	-0.604382	-0.671481	2.67836	-9.32185	9.5348	0	0.000222114	0	0.000222114	0	0.000398106	FALSE	pre-Baso vs Rest	pre-Baso	Rest
AL662889.1	0.8604	0.13959999999999995	1.8186161470545692	1.6489622e-07	2.8495586e-07	0	0.5	-0.541128	-0.341852	3.82687	-10.0897	10.1083	0.000726744	0.00146595	0.000726744	0.00146595	0.00166113	0.00272467	FALSE	pre-Baso vs Rest	pre-Baso	Rest
GAB4	0.8604	0.13959999999999995	1.8186161470545692	1.7156294e-08	3.291687e-08	0	0.5	-0.485273	-0.484921	3.00665	-11.3815	10.0573	0	0.000177691	0	0.000177691	0	0.000261906	FALSE	pre-Baso vs Rest	pre-Baso	Rest
ID1	0.8604	0.13959999999999995	1.8186161470545692	2.603338e-05	4.2254673e-05	0	0.5	-0.100093	-0.0778751	2.47592	-8.20816	7.09459	0.165698	0.201453	0.12427325581395367	0.1405979299009423	0.2683599889278412	0.41779786348342896	FALSE	pre-Baso vs Rest	pre-Baso	Rest
AL359313.1	0.8604	0.13959999999999995	1.8186161470545692	1.5709047e-08	4.3504933e-08	0	0.5	-0.916018	-0.993825	2.57097	-11.0873	9.2684	0.000726744	0.000177691	0.000726744	0.000177691	0.000972884	0.000218011	FALSE	pre-Baso vs Rest	pre-Baso	Rest
C11orf52	0.8604	0.13959999999999995	1.8186161470545692	8.2294534e-08	6.1855886e-08	0	0.5	0.259689	0.111098	3.02614	-10.0934	13.5717	0	0.000266536	0	0.000266536	0	0.000517063	FALSE	pre-Baso vs Rest	pre-Baso	Rest
AC004988.1	0.8604	0.13959999999999995	1.8186161470545692	1.8473197e-07	2.129039e-07	0	0.5	1.25453	0.737021	3.51773	-11.239	14.7014	0	0.00159922	0	0.00159922	0	0.00205738	FALSE	pre-Baso vs Rest	pre-Baso	Rest
AC092017.4	0.8604	0.13959999999999995	1.8186161470545692	6.774663e-08	1.1143747e-07	0	0.5	0.273589	0.328882	2.93097	-10.4867	9.85586	0	0.000621918	0	0.000621918	0	0.00101914	FALSE	pre-Baso vs Rest	pre-Baso	Rest
AC079062.1	0.8604	0.13959999999999995	1.8186161470545692	1.2707518e-07	1.4160118e-07	0	0.5	-0.13763	-0.152887	2.92947	-11.0781	11.2	0	0.00159922	0	0.00106615	0	0.00231026	FALSE	pre-Baso vs Rest	pre-Baso	Rest
AC012442.1	0.8602	0.13980000000000004	1.8169520306443736	2.0133259e-08	2.6713094e-08	0	0.5	0.0667689	0.0197392	2.85111	-9.54871	11.9234	0	0.000310959	0	0.000310959	0	0.000508832	FALSE	pre-Baso vs Rest	pre-Baso	Rest
AC004551.1	0.8602	0.13980000000000004	1.8169520306443736	5.1082594e-07	4.9713697e-07	0	0.5	0.92289	0.775303	2.61554	-6.9526	10.0017	0.00290698	0.00315401	0.00290698	0.00297632	0.0058068	0.00523515	FALSE	pre-Baso vs Rest	pre-Baso	Rest
AC017101.1	0.8602	0.13980000000000004	1.8169520306443736	1.8903107e-05	2.4230387e-05	0	0.5	0.196152	-0.377578	2.9876	-7.21925	11.1669	0.130087	0.149125	0.0981105	0.11367775754076151	0.20113247632980347	0.23689261078834534	FALSE	pre-Baso vs Rest	pre-Baso	Rest
SLC29A1	0.8602	0.13980000000000004	1.8169520306443736	2.4717074e-05	4.194348e-05	0	0.5	-0.0990409	-0.188718	2.26319	-6.44495	7.44017	0.168605	0.328598	0.1380813953488374	0.20918661987473627	0.24087688326835632	0.4341174066066742	FALSE	pre-Baso vs Rest	pre-Baso	Rest
AC009229.2	0.8602	0.13980000000000004	1.8169520306443736	2.0755999e-07	5.129399e-07	0	0.5	-0.727706	-0.924805	2.4518	-8.76546	8.29562	0.00218023	0.00368708	0.00218023	0.0035094	0.00282156	0.00513478	FALSE	pre-Baso vs Rest	pre-Baso	Rest
TFRC	0.8602	0.13980000000000004	1.8169520306443736	0.000334741	0.00117716	0	0.5	-0.875484	-0.900886	1.95844	-5.49976	4.23586	2.08647	6.79758	0.7492732558139357	0.7636266714048057	3.2326436042785645	12.100634574890137	FALSE	pre-Baso vs Rest	pre-Baso	Rest
AL445231.1	0.8602	0.13980000000000004	1.8169520306443736	6.1143015e-07	1.1463665e-06	0	0.5	-0.872064	-1.00838	2.50304	-8.66594	8.37541	0.00218023	0.00968416	0.00218023	0.00897339	0.00243119	0.012611879967153072	FALSE	pre-Baso vs Rest	pre-Baso	Rest
KLRC3	0.8602	0.13980000000000004	1.8169520306443736	8.84202e-09	2.205626e-08	0	0.5	-0.94762	-0.952465	2.75127	-11.3011	9.78189	0	0.000133268	0	0.000133268	0	0.000107256	FALSE	pre-Baso vs Rest	pre-Baso	Rest
AC024270.5	0.8602	0.13980000000000004	1.8169520306443736	4.658667e-06	4.4624744e-06	0	0.5	1.38205	0.936351	3.25287	-7.67226	12.1508	0.03125	0.0260761	0.027616279069767456	0.022788858780151765	0.0452409	0.045399218797683716	FALSE	pre-Baso vs Rest	pre-Baso	Rest
IGF2R	0.8602	0.13980000000000004	1.8169520306443736	2.4186096e-05	9.842163e-05	0	0.5	-1.32311	-1.3178	2.39473	-8.49514	5.26244	0.156977	0.50257	0.11264534883720946	0.284794	0.2307189404964447	0.9567640423774719	FALSE	pre-Baso vs Rest	pre-Baso	Rest
ABCB5	0.8602	0.13980000000000004	1.8169520306443736	8.911432e-07	7.595274e-06	0	0.5	-1.36384	-1.11815	2.80211	-11.6416	9.54867	0.00581395	0.0307849	0.00508721	0.021989249700146457	0.00736478	0.0781241	FALSE	pre-Baso vs Rest	pre-Baso	Rest
AF121898.1	0.8602	0.13980000000000004	1.8169520306443736	1.0251511e-07	8.620242e-08	0	0.5	0.481112	0.421083	2.76911	-8.90195	12.0108	0	0.000577495	0	0.000577495	0	0.000881319	FALSE	pre-Baso vs Rest	pre-Baso	Rest
AIRN	0.8602	0.13980000000000004	1.8169520306443736	1.039207e-07	5.410877e-07	0	0.5	-1.45213	-1.34815	2.49823	-11.0454	7.00212	0	0.00297632	0	0.00284305	0	0.00637086	FALSE	pre-Baso vs Rest	pre-Baso	Rest
DLL4	0.8602	0.13980000000000004	1.8169520306443736	1.03086535e-07	1.17859955e-07	0	0.5	-0.415298	-0.458769	2.83054	-9.68439	10.2502	0.000726744	0.000621918	0.000726744	0.000621918	0.00124187	0.000961509	FALSE	pre-Baso vs Rest	pre-Baso	Rest
AC027088.3	0.8602	0.13980000000000004	1.8169520306443736	3.2209147e-08	1.9370333e-08	0	0.5	1.20351	1.27171	2.64441	-9.75523	11.47	0	0.000177691	0	0.000177691	0	0.0001736	FALSE	pre-Baso vs Rest	pre-Baso	Rest
LINC01531	0.8602	0.13980000000000004	1.8169520306443736	1.637569e-08	5.3340738e-08	0	0.5	-0.749222	-0.778507	2.7629	-11.4791	8.21031	0	0.000310959	0	0.000310959	0	0.000378519	FALSE	pre-Baso vs Rest	pre-Baso	Rest
LINC02788	0.8602	0.13980000000000004	1.8169520306443736	1.5871836e-07	8.070761e-08	0	0.5	1.07183	1.00171	2.60955	-7.02189	15.5325	0.00145349	0.000444227	0.00145349	0.000444227	0.00265919	0.000823557	FALSE	pre-Baso vs Rest	pre-Baso	Rest
NLGN2	0.8602	0.13980000000000004	1.8169520306443736	2.147504e-06	2.5393592e-06	0	0.5	0.410747	0.0802469	2.95823	-7.48875	10.6238	0.0123547	0.0150594	0.012354651162790694	0.014570654346763839	0.019174912944436073	0.025789856910705566	FALSE	pre-Baso vs Rest	pre-Baso	Rest
ACSM2B	0.8602	0.13980000000000004	1.8169520306443736	4.9438025e-08	7.6036564e-08	0	0.5	-0.0632631	0.124923	2.97235	-13.1491	12.6162	0	0.000266536	0	0.000266536	0	0.000621254	FALSE	pre-Baso vs Rest	pre-Baso	Rest
AC011611.3	0.8602	0.13980000000000004	1.8169520306443736	2.19415e-08	3.5373397e-08	0	0.5	-0.685986	-0.721983	2.67006	-9.92916	8.46101	0	0.000133268	0	0.000133268	0	0.000246355	FALSE	pre-Baso vs Rest	pre-Baso	Rest
AL450345.2	0.8602	0.13980000000000004	1.8169520306443736	2.0941222e-08	4.1268436e-08	0	0.5	-0.788403	-0.805239	2.83728	-11.2116	12.3393	0	0.000222114	0	0.000222114	0	0.000285753	FALSE	pre-Baso vs Rest	pre-Baso	Rest
ADT.anti.hu.CD35	0.8602	0.13980000000000004	1.8169520306443736	2.08667	4.36529	0	0.5	-1.0345	-1.00438	3.40645	-8.51784	7.28097	2.2936	4.85594	0.627907	0.6973035404913154			FALSE	pre-Baso vs Rest	pre-Baso	Rest
LINC00427	0.8602	0.13980000000000004	1.8169520306443736	1.4453231e-07	1.0119548e-07	0	0.5	0.818224	0.791856	2.97064	-11.1028	12.0139	0.000726744	0.00106615	0.000726744	0.00102172	0.000940891	0.00117223	FALSE	pre-Baso vs Rest	pre-Baso	Rest
AC105213.1	0.8602	0.13980000000000004	1.8169520306443736	1.8295557e-08	3.7514656e-08	0	0.5	-0.495193	-0.564094	2.66349	-9.12881	9.23643	0	0.000222114	0	0.000222114	0	0.000317689	FALSE	pre-Baso vs Rest	pre-Baso	Rest
WASF3-AS1	0.8602	0.13980000000000004	1.8169520306443736	1.2986916e-07	2.2164978e-07	0	0.5	0.0023399	0.0908413	2.67267	-10.7348	10.062	0.000726744	0.00173249	0.000726744	0.00164364	0.00100741	0.00242253	FALSE	pre-Baso vs Rest	pre-Baso	Rest
AC009133.3	0.8602	0.13980000000000004	1.8169520306443736	2.3342448e-06	2.1071457e-06	0	0.5	1.68123	1.18721	3.17017	-6.80976	13.6098	0.0159884	0.0104838	0.015261627906976738	0.010306072586735365	0.0249955	0.019878355786204338	FALSE	pre-Baso vs Rest	pre-Baso	Rest
ERFL	0.8602	0.13980000000000004	1.8169520306443736	2.8332423e-07	3.6323664e-07	0	0.5	0.167681	0.181471	2.81942	-8.41461	10.9838	0	0.00230998	0	0.00230998	0	0.00423197	FALSE	pre-Baso vs Rest	pre-Baso	Rest
AL683807.2	0.8602	0.13980000000000004	1.8169520306443736	4.8976894e-08	3.7602533e-08	0	0.5	0.706194	0.658759	2.75155	-8.61482	11.4429	0	0.000266536	0	0.000266536	0	0.000382822	FALSE	pre-Baso vs Rest	pre-Baso	Rest
KITLG	0.8602	0.13980000000000004	1.8169520306443736	1.1845096e-06	9.706957e-07	0	0.5	0.676246	0.630519	2.92165	-9.77675	12.3446	0.00799418	0.00568611	0.00581395	0.00426458	0.014734122902154922	0.00893385	FALSE	pre-Baso vs Rest	pre-Baso	Rest
TP73	0.8602	0.13980000000000004	1.8169520306443736	2.2029222e-07	3.357953e-07	0	0.5	-0.825889	-0.919776	2.60767	-11.8305	9.31564	0.00145349	0.00217671	0.00145349	0.00208787	0.0023515	0.00371693	FALSE	pre-Baso vs Rest	pre-Baso	Rest
AL590101.1	0.8602	0.13980000000000004	1.8169520306443736	8.968955e-07	1.1085567e-06	0	0.5	0.334831	0.00817108	2.90858	-8.3528	10.0627	0.00508721	0.00648571	0.00508721	0.00639687	0.00712367	0.010295087471604347	FALSE	pre-Baso vs Rest	pre-Baso	Rest
AL353801.1	0.8602	0.13980000000000004	1.8169520306443736	3.451183e-07	2.8208805e-07	0	0.5	1.18565	0.912493	2.86255	-7.49608	13.4099	0.00290698	0.00191018	0.00290698	0.00177691	0.00628045	0.0028462	FALSE	pre-Baso vs Rest	pre-Baso	Rest
AC079584.2	0.8602	0.13980000000000004	1.8169520306443736	1.6596745e-07	2.6003687e-07	0	0.5	-0.0485137	-0.4686	2.80139	-8.17285	11.484	0.00145349	0.00168806	0.00145349	0.00168806	0.0023003	0.00245478	FALSE	pre-Baso vs Rest	pre-Baso	Rest
AL139022.2	0.8602	0.13980000000000004	1.8169520306443736	3.0596347e-08	4.7369454e-08	0	0.5	-0.286769	-0.291232	3.05962	-11.4155	11.6053	0	0.000222114	0	0.000222114	0	0.000545357	FALSE	pre-Baso vs Rest	pre-Baso	Rest
LINC01258	0.8602	0.13980000000000004	1.8169520306443736	4.7738673e-08	1.8242957e-07	0	0.5	-1.23941	-1.22801	2.46608	-11.0482	7.9422	0	0.000799609	0	0.000799609	0	0.00159437	FALSE	pre-Baso vs Rest	pre-Baso	Rest
HIF3A	0.8602	0.13980000000000004	1.8169520306443736	2.3041875e-07	1.4861379e-06	0	0.5	-1.70554	-1.64649	2.49101	-11.8018	6.65305	0.00290698	0.00901782	0.00218023	0.00759629	0.00406219	0.014582931064069271	FALSE	pre-Baso vs Rest	pre-Baso	Rest
AC079154.1	0.86	0.14	1.8152899068375872	4.504879e-08	4.1123297e-08	0	0.5	0.651618	0.67164	2.83467	-11.765	12.985	0.000726744	0.000133268	0.000726744	0.000133268	0.00148831	0.000337074	FALSE	pre-Baso vs Rest	pre-Baso	Rest
AC012513.1	0.86	0.14	1.8152899068375872	1.1377953e-07	9.569508e-08	0	0.5	-0.17702	-0.218278	3.26429	-13.1563	18.4743	0.00145349	0.000355382	0.00145349	0.000310959	0.00389475	0.000815931	FALSE	pre-Baso vs Rest	pre-Baso	Rest
TCF7L1	0.86	0.14	1.8152899068375872	8.1752466e-07	6.1350073e-07	0	0.5	0.383195	0.38992	2.77229	-9.50728	11.2893	0.00944768	0.00373151	0.00726744	0.00302075	0.015652377158403397	0.0068165	FALSE	pre-Baso vs Rest	pre-Baso	Rest
SYNE3	0.86	0.14	1.8152899068375872	1.1181713e-05	2.0816233e-05	0	0.5	-0.880928	-1.12436	2.16753	-7.18194	7.40833	0.0668605	0.106569	0.0588663	0.0889343	0.0978188	0.2200579047203064	FALSE	pre-Baso vs Rest	pre-Baso	Rest
ADARB2-AS1	0.86	0.14	1.8152899068375872	5.785576e-08	2.875624e-08	0	0.5	1.39033	1.29471	2.63595	-7.53773	10.4126	0	0.000222114	0	0.000222114	0	0.000318405	FALSE	pre-Baso vs Rest	pre-Baso	Rest
GNAI1	0.86	0.14	1.8152899068375872	4.8330294e-05	8.3361236e-05	0	0.5	-0.27015	-0.715169	2.92961	-7.43907	13.3095	0.284157	0.499904	0.17514534883720956	0.2689351872417924	0.41515594720840454	0.8136165142059326	FALSE	pre-Baso vs Rest	pre-Baso	Rest
SCN4B	0.86	0.14	1.8152899068375872	1.9676774e-08	3.153345e-08	0	0.5	-0.144731	-0.126077	2.86592	-9.80041	10.8296	0	0.000177691	0	0.000133268	0	0.000362289	FALSE	pre-Baso vs Rest	pre-Baso	Rest
Z82195.3	0.86	0.14	1.8152899068375872	1.374181e-07	1.6682357e-07	0	0.5	0.640056	0.288731	2.93176	-8.13114	11.0484	0	0.00106615	0	0.00106615	0	0.00156719	FALSE	pre-Baso vs Rest	pre-Baso	Rest
AC137932.2	0.86	0.14	1.8152899068375872	7.848142e-07	1.4751629e-06	0	0.5	-1.06013	-1.05606	2.52496	-9.02974	7.0881	0.00363372	0.0101728	0.00363372	0.00981742	0.00548192	0.0164318	FALSE	pre-Baso vs Rest	pre-Baso	Rest
AF001548.1	0.86	0.14	1.8152899068375872	1.563239e-08	4.2191125e-08	0	0.5	-0.732177	-0.773055	2.65261	-11.3847	9.46737	0	0.000133268	0	0.000133268	0	0.000321835	FALSE	pre-Baso vs Rest	pre-Baso	Rest
FAAH	0.86	0.14	1.8152899068375872	2.8660793e-06	1.5731329e-06	0	0.5	1.73337	1.52454	2.5045	-5.27566	10.9525	0.0145349	0.00946205	0.013081395348837205	0.00915108	0.0254899	0.016367727890610695	FALSE	pre-Baso vs Rest	pre-Baso	Rest
MOXD1	0.86	0.14	1.8152899068375872	4.692235e-07	2.7003426e-07	0	0.5	1.6089	1.18279	3.08283	-10.8734	20.4589	0.00145349	0.00151037	0.000726744	0.00133268	0.00170637	0.00291157	FALSE	pre-Baso vs Rest	pre-Baso	Rest
CFAP126	0.86	0.14	1.8152899068375872	3.4200306e-07	1.6464445e-07	0	0.5	1.31104	1.23442	2.62251	-7.94287	10.9227	0.00145349	0.00133268	0.00145349	0.00133268	0.00338313	0.00201485	FALSE	pre-Baso vs Rest	pre-Baso	Rest
AC020917.3	0.86	0.14	1.8152899068375872	5.9352794e-07	4.6438086e-07	0	0.5	1.15095	1.13865	2.42603	-6.5253	10.0675	0.00436047	0.00257652	0.00436047	0.00257652	0.00737005	0.0046537	FALSE	pre-Baso vs Rest	pre-Baso	Rest
SMIM38	0.86	0.14	1.8152899068375872	2.6108516e-08	4.0157076e-08	0	0.5	-0.228821	-0.291973	2.84165	-12.887	10.3383	0	0.000266536	0	0.000266536	0	0.000490146	FALSE	pre-Baso vs Rest	pre-Baso	Rest
AC099499.1	0.86	0.14	1.8152899068375872	3.32355e-07	2.4015876e-07	0	0.5	1.3014	1.11321	2.75755	-9.13842	11.9254	0.00363372	0.00159922	0.00290698	0.00133268	0.00466149	0.00245083	FALSE	pre-Baso vs Rest	pre-Baso	Rest
PCDH9-AS2	0.86	0.14	1.8152899068375872	1.4265352e-07	9.216462e-08	0	0.5	0.718118	0.720104	2.77808	-9.8042	13.9861	0.000726744	0.000577495	0.000726744	0.000577495	0.000859442	0.00106935	FALSE	pre-Baso vs Rest	pre-Baso	Rest
TARM1	0.86	0.14	1.8152899068375872	7.066933e-08	3.4334583e-08	0	0.5	0.94761	0.828699	3.0274	-12.7551	13.6279	0.000726744	0.000177691	0.000726744	0.000177691	0.000816383	0.000198921	FALSE	pre-Baso vs Rest	pre-Baso	Rest
AC012291.2	0.86	0.14	1.8152899068375872	1.4008126e-07	1.6053605e-07	0	0.5	-0.117929	-0.114611	2.90499	-11.3264	10.8559	0.000726744	0.00111057	0.000726744	0.00111057	0.00365565	0.00179494	FALSE	pre-Baso vs Rest	pre-Baso	Rest
ADCY10	0.86	0.14	1.8152899068375872	5.381072e-06	1.2187369e-05	0	0.5	-0.722814	-0.745304	2.49748	-9.42328	8.7457	0.0334302	0.0698773	0.028343	0.050197681133668515	0.056683022528886795	0.13149085640907288	FALSE	pre-Baso vs Rest	pre-Baso	Rest
BAAT	0.86	0.14	1.8152899068375872	1.2293934e-06	1.6566612e-06	0	0.5	-0.63607	-0.733566	2.60127	-9.84578	9.54151	0.0065407	0.0103061	0.0065407	0.00950646	0.00966782	0.019210001453757286	FALSE	pre-Baso vs Rest	pre-Baso	Rest
AC092666.1	0.86	0.14	1.8152899068375872	1.11735545e-07	2.012876e-07	0	0.5	0.128876	0.0148067	2.74186	-9.28855	11.1232	0.000726744	0.00106615	0.000726744	0.0009773	0.00270165	0.002095	FALSE	pre-Baso vs Rest	pre-Baso	Rest
TMEM72-AS1	0.86	0.14	1.8152899068375872	1.8650036e-06	9.54198e-07	0	0.5	2.31727	1.8669	3.04676	-6.32558	17.3545	0.0145349	0.00644129	0.014534883720930227	0.00577495	0.021692972630262375	0.010920426808297634	FALSE	pre-Baso vs Rest	pre-Baso	Rest
AC093726.2	0.86	0.14	1.8152899068375872	3.275364e-07	2.193303e-07	0	0.5	0.730048	0.705225	2.89046	-10.3903	10.3115	0.00290698	0.00128826	0.00290698	0.00124384	0.00524339	0.00212768	FALSE	pre-Baso vs Rest	pre-Baso	Rest
AC023794.2	0.86	0.14	1.8152899068375872	3.6634674e-08	3.676824e-08	0	0.5	0.383185	0.408463	2.95205	-11.3929	11.6984	0	0.000177691	0	0.000177691	0	0.000324853	FALSE	pre-Baso vs Rest	pre-Baso	Rest
TRIM10	0.86	0.14	1.8152899068375872	7.206052e-08	1.3333306e-05	0	0.5	-2.44454	-1.19155	4.39873	-17.2863	8.5274	0	0.0578832	0	0.041402	0	0.1402231901884079	FALSE	pre-Baso vs Rest	pre-Baso	Rest
TMOD2	0.86	0.14	1.8152899068375872	4.0871714e-06	4.8204156e-06	0	0.5	0.380498	0.310781	2.49874	-8.26714	8.16984	0.034157	0.0293634	0.029069767441860482	0.024165963306827572	0.054595742374658585	0.048126593232154846	FALSE	pre-Baso vs Rest	pre-Baso	Rest
NGEF	0.86	0.14	1.8152899068375872	1.5060328e-06	1.0438216e-06	0	0.5	0.342856	0.131038	2.79944	-9.42426	15.6659	0.0116279	0.00759628	0.00944767	0.00653014	0.0174965	0.0119781	FALSE	pre-Baso vs Rest	pre-Baso	Rest
ZNF878	0.86	0.14	1.8152899068375872	1.2730252e-06	1.5821595e-06	0	0.5	0.446093	0.0273504	3.06654	-9.34508	11.2356	0.00872093	0.00919551	0.00872093	0.00884012	0.012734759598970413	0.016007322818040848	FALSE	pre-Baso vs Rest	pre-Baso	Rest
CKM	0.86	0.14	1.8152899068375872	1.2273532e-06	9.554963e-07	0	0.5	1.13237	0.828755	2.94441	-7.21934	10.7394	0.0065407	0.00506419	0.0065407	0.00497535	0.0121664	0.00931511	FALSE	pre-Baso vs Rest	pre-Baso	Rest
TNFSF9	0.86	0.14	1.8152899068375872	1.1589401e-06	2.783725e-06	0	0.5	-0.727368	-0.781531	2.59858	-9.796	8.16324	0.00799418	0.0196349	0.00799419	0.017013904313446765	0.0123571	0.029863709583878517	FALSE	pre-Baso vs Rest	pre-Baso	Rest
KLRC1	0.86	0.14	1.8152899068375872	5.820734e-08	6.4237454e-08	0	0.5	0.592602	0.654591	2.74877	-11.3113	10.4779	0	0.000355382	0	0.000355382	0	0.000689871	FALSE	pre-Baso vs Rest	pre-Baso	Rest
AC068987.2	0.86	0.14	1.8152899068375872	6.7519676e-07	4.1891266e-07	0	0.5	1.56872	1.24339	3.05891	-7.76374	12.6195	0.00508721	0.00279863	0.00508721	0.00275421	0.00670814	0.00449132	FALSE	pre-Baso vs Rest	pre-Baso	Rest
SLC24A4	0.86	0.14	1.8152899068375872	2.2293318e-07	5.852504e-07	0	0.5	-0.484979	-0.588907	2.87006	-10.5871	10.8954	0.00145349	0.00461996	0.00145349	0.00444227	0.0024734	0.00617581	FALSE	pre-Baso vs Rest	pre-Baso	Rest
TSPAN12	0.86	0.14	1.8152899068375872	5.2013974e-07	4.845244e-07	0	0.5	0.422476	0.435004	2.68082	-10.4829	9.63524	0.00218023	0.00270979	0.00218023	0.00230998	0.00238021	0.00535831	FALSE	pre-Baso vs Rest	pre-Baso	Rest
AC009652.1	0.86	0.14	1.8152899068375872	1.0141219e-07	9.7775214e-08	0	0.5	0.479255	0.499153	2.96484	-10.4781	10.2091	0.000726744	0.000755186	0.000726744	0.000666341	0.000591426	0.00107062	FALSE	pre-Baso vs Rest	pre-Baso	Rest
TOX3	0.8598	0.1402	1.8136297697656296	5.7039852e-08	7.042832e-08	0	0.5	-0.120187	-0.129933	2.98346	-14.2159	12.0749	0	0.00048865	0	0.000444227	0	0.00078066	FALSE	pre-Baso vs Rest	pre-Baso	Rest
TMEM255A	0.8598	0.1402	1.8136297697656296	1.346946e-07	2.3073018e-07	0	0.5	-0.328684	-0.35648	2.65721	-10.3403	11.4628	0.000726744	0.00115499	0.000726744	0.000932877	0.000938098	0.00236383	FALSE	pre-Baso vs Rest	pre-Baso	Rest
TTC9	0.8598	0.1402	1.8136297697656296	7.645865e-06	5.2662967e-06	0	0.5	2.083	1.60523	3.20507	-6.04479	12.4447	0.0559593	0.0326507	0.0443314	0.027719781440184495	0.0761584	0.054404	FALSE	pre-Baso vs Rest	pre-Baso	Rest
NCMAP-DT	0.8598	0.1402	1.8136297697656296	4.7220993e-07	5.4684165e-07	0	0.5	0.951796	0.390887	3.15285	-7.48531	11.422	0.000726744	0.0033317	0.000726744	0.00319844	0.00128855	0.00558577	FALSE	pre-Baso vs Rest	pre-Baso	Rest
AL359762.1	0.8598	0.1402	1.8136297697656296	3.3098136e-06	1.2915016e-06	0	0.5	2.11529	1.74032	2.61173	-5.86911	12.3104	0.0247093	0.0076407	0.024709302325581405	0.00719648	0.036796100437641144	0.012779276818037033	FALSE	pre-Baso vs Rest	pre-Baso	Rest
AC005696.4	0.8598	0.1402	1.8136297697656296	1.1452525e-07	2.3325961e-07	0	0.5	-0.992641	-0.930715	2.78149	-11.4868	9.98468	0.000726744	0.00151037	0.000726744	0.00151037	0.000673098	0.00235801	FALSE	pre-Baso vs Rest	pre-Baso	Rest
BRSK1	0.8598	0.1402	1.8136297697656296	1.8230809e-06	1.115285e-06	0	0.5	1.84585	1.57105	2.69003	-5.17357	12.5537	0.0123547	0.00630802	0.010901162790697671	0.00613034	0.021066419780254364	0.010588174685835838	FALSE	pre-Baso vs Rest	pre-Baso	Rest
EPB41L4B	0.8598	0.1402	1.8136297697656296	9.867541e-08	2.8748698e-07	0	0.5	-1.24771	-1.25623	2.46056	-9.33626	7.9481	0	0.00173249	0	0.0015548	0	0.00257893	FALSE	pre-Baso vs Rest	pre-Baso	Rest
AC004784.1	0.8598	0.1402	1.8136297697656296	2.2575485e-08	5.7831144e-08	0	0.5	-0.835453	-0.875609	2.70181	-10.4175	10.6451	0.000726744	0.000266536	0.000726744	0.000266536	0.000785669	0.000509098	FALSE	pre-Baso vs Rest	pre-Baso	Rest
CEACAM7	0.8598	0.1402	1.8136297697656296	2.7615478e-08	3.4412864e-08	0	0.5	-0.333479	-0.297513	2.94829	-10.9984	13.9114	0	0.000133268	0	0.000133268	0	0.000349078	FALSE	pre-Baso vs Rest	pre-Baso	Rest
TMEM249	0.8598	0.1402	1.8136297697656296	5.0969913e-07	2.1669236e-07	0	0.5	1.55285	1.45223	2.42915	-8.87401	12.9583	0.00290698	0.00191018	0.00290698	0.00186575	0.00426678	0.00272739	FALSE	pre-Baso vs Rest	pre-Baso	Rest
AP001977.1	0.8598	0.1402	1.8136297697656296	1.1050038e-06	1.2726e-06	0	0.5	0.28664	0.372397	2.85086	-8.8058	10.3833	0.0130814	0.00675225	0.00944767	0.00533073	0.022799257189035416	0.013315675780177116	FALSE	pre-Baso vs Rest	pre-Baso	Rest
C1orf226	0.8598	0.1402	1.8136297697656296	5.871046e-08	4.3881954e-08	0	0.5	1.04864	0.953655	2.81819	-7.03856	11.088	0.000726744	0.000310959	0.000726744	0.000266536	0.00126566	0.00028098	FALSE	pre-Baso vs Rest	pre-Baso	Rest
LINC00393	0.8598	0.1402	1.8136297697656296	8.342553e-07	4.01186e-07	0	0.5	1.21741	1.18337	2.65098	-10.7352	13.5662	0.00363372	0.00253209	0.00290698	0.00222114	0.00872695	0.0044887	FALSE	pre-Baso vs Rest	pre-Baso	Rest
LINC02637	0.8598	0.1402	1.8136297697656296	1.2220927e-07	1.5098585e-07	0	0.5	0.829073	1.05564	2.53216	-10.2766	9.39133	0.000726744	0.000577495	0.000726744	0.000577495	0.000450136	0.00115121	FALSE	pre-Baso vs Rest	pre-Baso	Rest
AL359644.1	0.8598	0.1402	1.8136297697656296	4.1060957e-06	9.873756e-06	0	0.5	-0.911402	-1.09753	1.91147	-7.47657	4.84367	0.0305233	0.0667234	0.028343	0.0521079	0.051156677305698395	0.10080099105834961	FALSE	pre-Baso vs Rest	pre-Baso	Rest
OR2A4	0.8598	0.1402	1.8136297697656296	2.1649827e-08	2.3992692e-08	0	0.5	0.409919	0.364685	2.93012	-10.8494	10.6507	0	0.000133268	0	0.000133268	0	0.000138002	FALSE	pre-Baso vs Rest	pre-Baso	Rest
AL121890.5	0.8598	0.1402	1.8136297697656296	6.9727015e-08	8.795969e-08	0	0.5	0.275012	0.109708	2.90519	-9.64941	12.2798	0	0.000533073	0	0.000533073	0	0.000982211	FALSE	pre-Baso vs Rest	pre-Baso	Rest
ADGRG4	0.8598	0.1402	1.8136297697656296	5.482231e-08	3.2479843e-08	0	0.5	0.886411	0.852514	2.7774	-9.32612	12.3386	0.000726744	0.000133268	0.000726744	0.000133268	0.00082304	0.000119661	FALSE	pre-Baso vs Rest	pre-Baso	Rest
LINC00942	0.8598	0.1402	1.8136297697656296	5.193347e-08	5.5160665e-08	0	0.5	0.408013	0.263345	2.90867	-8.8661	10.3645	0	0.000399804	0	0.000399805	0	0.000521153	FALSE	pre-Baso vs Rest	pre-Baso	Rest
CBY3	0.8598	0.1402	1.8136297697656296	5.0784695e-07	4.3664593e-07	0	0.5	1.19382	0.891992	3.20568	-10.3884	14.4162	0.00436047	0.00404247	0.00436047	0.00395362	0.00531822	0.00497673	FALSE	pre-Baso vs Rest	pre-Baso	Rest
AC012150.2	0.8598	0.1402	1.8136297697656296	2.6243947e-07	1.6403162e-07	0	0.5	1.29851	1.20659	2.51822	-8.8097	10.8936	0.000726744	0.00111057	0.000726744	0.00106615	0.00157577	0.0017078	FALSE	pre-Baso vs Rest	pre-Baso	Rest
PNLIPRP1	0.8598	0.1402	1.8136297697656296	7.748181e-08	5.5585428e-08	0	0.5	0.951556	0.925846	2.91063	-9.98613	11.6645	0	0.000222114	0	0.000222114	0	0.000507586	FALSE	pre-Baso vs Rest	pre-Baso	Rest
SLC36A2	0.8598	0.1402	1.8136297697656296	6.335068e-08	1.2372377e-07	0	0.5	-1.07228	-1.1073	2.635	-9.71816	11.4284	0.000726744	0.000755186	0.000726744	0.000666341	0.0021225	0.0014499	FALSE	pre-Baso vs Rest	pre-Baso	Rest
COL2A1	0.8598	0.1402	1.8136297697656296	2.671495e-07	2.4097773e-07	0	0.5	0.123986	0.000391006	2.98956	-10.7267	12.0811	0.00145349	0.0013771	0.00145349	0.00128826	0.0017817	0.00277928	FALSE	pre-Baso vs Rest	pre-Baso	Rest
AP000769.2	0.8598	0.1402	1.8136297697656296	1.2416463e-07	6.0469995e-07	0	0.5	-1.6246	-1.54021	2.33194	-10.3137	7.57715	0.00145349	0.00230998	0.000726744	0.00230998	0.00103209	0.00667957	FALSE	pre-Baso vs Rest	pre-Baso	Rest
AL590729.1	0.8598	0.1402	1.8136297697656296	6.7924106e-09	1.9985649e-08	0	0.5	-1.38976	-1.35176	2.53577	-9.36593	8.55455	0.000726744	0.000177691	0.000726744	0.000177691	0.00112238	0.000135113	FALSE	pre-Baso vs Rest	pre-Baso	Rest
AC068790.6	0.8598	0.1402	1.8136297697656296	7.017022e-07	7.5554846e-07	0	0.5	0.296744	0.210507	2.72636	-7.36815	8.74791	0.00363372	0.00439785	0.00363372	0.00439785	0.00520655	0.00767889	FALSE	pre-Baso vs Rest	pre-Baso	Rest
AP000944.7	0.8598	0.1402	1.8136297697656296	3.549134e-06	1.994716e-06	0	0.5	1.12837	1.07438	2.84585	-10.5329	12.0735	0.0218023	0.0182133	0.019622093023255814	0.016702945226778034	0.028361231088638306	0.023712890222668648	FALSE	pre-Baso vs Rest	pre-Baso	Rest
PCDHB2	0.8598	0.1402	1.8136297697656296	2.9007328e-08	2.984203e-08	0	0.5	0.354892	0.33096	2.69719	-8.09788	9.44569	0	0.000133268	0	0.000133268	0	0.00018902	FALSE	pre-Baso vs Rest	pre-Baso	Rest
AL137786.2	0.8598	0.1402	1.8136297697656296	4.7009262e-08	3.6975344e-08	0	0.5	0.349988	0.395322	2.96741	-12.0302	13.8412	0	0.000266536	0	0.000266536	0	0.000503537	FALSE	pre-Baso vs Rest	pre-Baso	Rest
OTUB2	0.8598	0.1402	1.8136297697656296	1.3178862e-06	1.6287215e-06	0	0.5	0.356196	0.438531	2.68177	-7.96826	9.93589	0.00872093	0.00977301	0.00872093	0.00888455	0.012879723682999611	0.0185396	FALSE	pre-Baso vs Rest	pre-Baso	Rest
PVALEF	0.8598	0.1402	1.8136297697656296	4.5208387e-07	5.5055443e-07	0	0.5	0.885114	0.683419	2.72115	-7.06333	10.0212	0.000726744	0.00315401	0.000726744	0.00284305	0.00123554	0.00569413	FALSE	pre-Baso vs Rest	pre-Baso	Rest
AC007686.4	0.8598	0.1402	1.8136297697656296	7.628446e-07	1.3182254e-06	0	0.5	0.241208	0.0879803	2.85364	-9.8944	11.2475	0.00436047	0.00839589	0.00363372	0.00755186	0.00489818	0.013631574809551239	FALSE	pre-Baso vs Rest	pre-Baso	Rest
TRMT9B	0.8598	0.1402	1.8136297697656296	8.326754e-07	1.4383176e-06	0	0.5	-0.0820541	-0.154019	2.77699	-10.2268	10.5451	0.00581395	0.0141265	0.00581395	0.011816445293412116	0.00938767	0.0173504	FALSE	pre-Baso vs Rest	pre-Baso	Rest
AC005100.2	0.8598	0.1402	1.8136297697656296	1.1706534e-08	2.4464706e-08	0	0.5	-1.05908	-1.0325	2.73444	-11.7577	11.0249	0	0.000133268	0	0.000133268	0	0.000154049	FALSE	pre-Baso vs Rest	pre-Baso	Rest
AP001591.1	0.8598	0.1402	1.8136297697656296	9.077837e-09	3.799168e-08	0	0.5	-1.0671	-1.02184	2.86106	-14.3579	11.8665	0	0.000222114	0	0.000222114	0	0.000413399	FALSE	pre-Baso vs Rest	pre-Baso	Rest
AC122694.1	0.8598	0.1402	1.8136297697656296	1.10130145e-08	3.230534e-08	0	0.5	-1.20286	-1.22721	2.42449	-9.60083	7.42346	0	0.000177691	0	0.000177691	0	0.000371057	FALSE	pre-Baso vs Rest	pre-Baso	Rest
KCNAB2	0.8598	0.1402	1.8136297697656296	0.000147686	6.927657e-05	0	0.5	2.5918	1.9494	3.17431	-3.90935	15.0614	1.00218	0.441263	0.5188953488372087	0.25329838745503047	1.4661579132080078	0.7184702157974243	FALSE	pre-Baso vs Rest	pre-Baso	Rest
CCRL2	0.8598	0.1402	1.8136297697656296	1.3753304e-06	9.625484e-06	0	0.5	-1.38891	-1.22027	2.62567	-10.9736	6.59234	0.00799418	0.0392698	0.00799419	0.035627	0.012547168880701065	0.0992069	FALSE	pre-Baso vs Rest	pre-Baso	Rest
MX2	0.8598	0.1402	1.8136297697656296	5.1515276e-06	2.7894514e-06	0	0.5	1.95082	1.61171	2.85657	-6.51369	11.4735	0.0399709	0.0163032	0.031976744186046534	0.013682199813424573	0.0621582	0.0291403	FALSE	pre-Baso vs Rest	pre-Baso	Rest
LINC01266	0.8598	0.1402	1.8136297697656296	2.6963623e-06	2.9258938e-06	0	0.5	1.14295	0.674384	3.13187	-7.13072	13.1429	0.0152616	0.0175914	0.013081395348837205	0.012971436186753161	0.024271255359053612	0.0311231	FALSE	pre-Baso vs Rest	pre-Baso	Rest
RMDN2	0.8598	0.1402	1.8136297697656296	1.9285348e-05	4.0368777e-05	0	0.5	-0.655585	-0.788133	2.18496	-8.02419	8.30034	0.121366	0.337171	0.096657	0.20665452445471927	0.17159265279769897	0.4137774109840393	FALSE	pre-Baso vs Rest	pre-Baso	Rest
AC005899.6	0.8598	0.1402	1.8136297697656296	1.4583451e-06	1.4554645e-06	0	0.5	0.445961	0.411747	2.70544	-7.21967	9.93624	0.0065407	0.00759628	0.0065407	0.00750744	0.00993563	0.0153948	FALSE	pre-Baso vs Rest	pre-Baso	Rest
LINC01888	0.8598	0.1402	1.8136297697656296	2.7219713e-07	1.5587993e-07	0	0.5	1.44239	1.2983	2.66796	-6.60794	12.3364	0.000726744	0.000888455	0.000726744	0.000888455	0.000496647	0.00166432	FALSE	pre-Baso vs Rest	pre-Baso	Rest
ALDH3B1	0.8598	0.1402	1.8136297697656296	2.4498358e-06	4.141138e-06	0	0.5	-0.0514712	-0.177228	2.76731	-9.70542	7.73053	0.0130814	0.0264315	0.013081395348837205	0.024832304206831995	0.019246995449066162	0.042267754673957825	FALSE	pre-Baso vs Rest	pre-Baso	Rest
SLC25A30-AS1	0.8598	0.1402	1.8136297697656296	6.0952243e-07	5.402034e-07	0	0.5	0.852017	0.843341	2.48556	-7.81499	9.41576	0.00436047	0.00284305	0.00436047	0.00275421	0.00564084	0.00539895	FALSE	pre-Baso vs Rest	pre-Baso	Rest
SEPTIN10	0.8598	0.1402	1.8136297697656296	2.515271e-07	7.5822646e-07	0	0.5	-0.16318	-0.0831118	2.79042	-13.4755	8.5143	0.00508721	0.00559726	0.00363372	0.00439785	0.00691764	0.00669025	FALSE	pre-Baso vs Rest	pre-Baso	Rest
PKDCC	0.8598	0.1402	1.8136297697656296	1.1854614e-07	2.0123623e-06	0	0.5	-2.00945	-1.52036	3.04979	-11.9843	7.02781	0.000726744	0.00941763	0.000726744	0.00875128	0.000898768	0.02175	FALSE	pre-Baso vs Rest	pre-Baso	Rest
PTGFR	0.8598	0.1402	1.8136297697656296	3.4575006e-08	5.9253153e-08	0	0.5	-0.479573	-0.592141	2.96026	-12.1369	15.3361	0	0.000133268	0	0.000133268	0	0.000597147	FALSE	pre-Baso vs Rest	pre-Baso	Rest
AL391560.1	0.8598	0.1402	1.8136297697656296	5.2839127e-08	3.14471e-08	0	0.5	1.07699	1.04151	2.68318	-9.08912	10.8659	0	0.000222114	0	0.000222114	0	0.000345078	FALSE	pre-Baso vs Rest	pre-Baso	Rest
SERF1A	0.8596	0.14039999999999997	1.811971613584894	2.1537992e-06	3.0640397e-06	0	0.5	-0.0892035	-0.433989	2.79749	-6.67992	9.58182	0.00872093	0.0182134	0.00872093	0.0174137	0.021509282290935516	0.030481679365038872	FALSE	pre-Baso vs Rest	pre-Baso	Rest
MYB	0.8596	0.14039999999999997	1.811971613584894	0.000121911	0.000109169	0	0.5	1.2743	1.10041	2.71395	-5.12868	11.3886	0.875725	0.923989	0.43822674418604723	0.3317933454755086	1.2446907758712769	1.0615524053573608	FALSE	pre-Baso vs Rest	pre-Baso	Rest
LINC02794	0.8596	0.14039999999999997	1.811971613584894	2.3352783e-08	2.8591227e-08	0	0.5	0.221788	0.202605	2.79297	-9.51361	10.3888	0	0.000133268	0	0.000133268	0	0.000183105	FALSE	pre-Baso vs Rest	pre-Baso	Rest
BRINP2	0.8596	0.14039999999999997	1.811971613584894	9.5706355e-08	1.1572826e-07	0	0.5	0.543199	0.17653	2.95224	-10.5631	14.9498	0.000726744	0.000621918	0.000726744	0.000621918	0.00065733	0.000909804	FALSE	pre-Baso vs Rest	pre-Baso	Rest
TMEM211	0.8596	0.14039999999999997	1.811971613584894	4.556667e-08	9.916153e-08	0	0.5	-0.959367	-1.01794	2.62852	-9.37308	9.07959	0	0.000621918	0	0.000621918	0	0.00118573	FALSE	pre-Baso vs Rest	pre-Baso	Rest
CPNE9	0.8596	0.14039999999999997	1.811971613584894	2.9952823e-06	3.785479e-06	0	0.5	-0.0543809	-0.0288067	2.84579	-8.14783	9.12894	0.0152616	0.0201235	0.013808139534883716	0.017546977033450303	0.023369377478957176	0.0383366	FALSE	pre-Baso vs Rest	pre-Baso	Rest
TNC	0.8596	0.14039999999999997	1.811971613584894	1.3165108e-07	2.0682269e-07	0	0.5	0.0797381	0.12089	2.74548	-8.60537	10.1565	0.000726744	0.00115499	0.000726744	0.00115499	0.000477713	0.00204471	FALSE	pre-Baso vs Rest	pre-Baso	Rest
AL358333.2	0.8596	0.14039999999999997	1.811971613584894	1.06313045e-07	3.090276e-07	0	0.5	-1.3857	-1.41543	2.44387	-10.2053	8.75169	0.00145349	0.0019546	0.00145349	0.00191018	0.00250992	0.00284946	FALSE	pre-Baso vs Rest	pre-Baso	Rest
AL360267.2	0.8596	0.14039999999999997	1.811971613584894	1.737491e-08	5.8380312e-08	0	0.5	-0.816633	-0.785	2.68345	-10.1464	8.39973	0.000726744	0.000355382	0.000726744	0.000310959	0.000540813	0.000368299	FALSE	pre-Baso vs Rest	pre-Baso	Rest
AL355102.4	0.8596	0.14039999999999997	1.811971613584894	4.657235e-08	5.049251e-08	0	0.5	0.675428	0.749002	2.88502	-10.4592	12.3985	0	0.000133268	0	0.000133268	0	0.000463812	FALSE	pre-Baso vs Rest	pre-Baso	Rest
AC012673.1	0.8596	0.14039999999999997	1.811971613584894	6.7693705e-08	1.9620906e-07	0	0.5	-1.17414	-1.20869	2.68225	-11.5373	7.64955	0.000726744	0.00173249	0.000726744	0.00164364	0.000619719	0.00240961	FALSE	pre-Baso vs Rest	pre-Baso	Rest
CA14	0.8596	0.14039999999999997	1.811971613584894	2.997599e-07	4.0593906e-07	0	0.5	-0.0320814	-0.0235882	2.73603	-9.92095	12.6696	0.00218023	0.00199902	0.00218023	0.0019546	0.00213105	0.00399496	FALSE	pre-Baso vs Rest	pre-Baso	Rest
AC092053.2	0.8596	0.14039999999999997	1.811971613584894	3.883077e-08	1.744715e-07	0	0.5	-1.27598	-1.12825	2.74446	-13.0951	9.20233	0	0.000888455	0	0.000888455	0	0.00204201	FALSE	pre-Baso vs Rest	pre-Baso	Rest
BTLA	0.8596	0.14039999999999997	1.811971613584894	5.64906e-07	5.4906826e-07	0	0.5	0.393421	0.358014	2.73122	-9.59777	10.33	0.00436047	0.00310959	0.00436047	0.00275421	0.011577092111110687	0.00654397	FALSE	pre-Baso vs Rest	pre-Baso	Rest
LINC01102	0.8596	0.14039999999999997	1.811971613584894	2.8055336e-08	6.615367e-08	0	0.5	-0.823811	-0.967051	2.53458	-8.69969	8.89642	0	0.000399804	0	0.000399805	0	0.000576541	FALSE	pre-Baso vs Rest	pre-Baso	Rest
AL096828.1	0.8596	0.14039999999999997	1.811971613584894	2.7069923e-08	4.4556508e-08	0	0.5	0.540935	0.670715	2.91277	-10.3511	11.2752	0	0.000133268	0	0.000133268	0	0.000662367	FALSE	pre-Baso vs Rest	pre-Baso	Rest
ABHD4	0.8596	0.14039999999999997	1.811971613584894	1.3768428e-06	7.806099e-06	0	0.5	-1.55052	-1.42962	2.45838	-9.47142	8.17364	0.0116279	0.0334503	0.011627906976744182	0.0307849	0.018982166424393654	0.0755184	FALSE	pre-Baso vs Rest	pre-Baso	Rest
AC013486.1	0.8596	0.14039999999999997	1.811971613584894	8.5075214e-08	5.209666e-08	0	0.5	1.22381	1.20313	2.51158	-8.02632	12.4951	0.000726744	0.000310959	0.000726744	0.000310959	0.000955739	0.000481951	FALSE	pre-Baso vs Rest	pre-Baso	Rest
SNX10	0.8596	0.14039999999999997	1.811971613584894	3.997739e-05	2.4343575e-05	0	0.5	2.35436	1.56209	3.39654	-6.48041	13.1636	0.242006	0.143972	0.18095930232558166	0.1058149349207087	0.3729165494441986	0.24331563711166382	FALSE	pre-Baso vs Rest	pre-Baso	Rest
SEMA5B	0.8596	0.14039999999999997	1.811971613584894	1.28421e-07	1.5749843e-07	0	0.5	0.142586	0.142056	3.01696	-9.75989	9.9956	0	0.00106615	0	0.00102172	0	0.00194252	FALSE	pre-Baso vs Rest	pre-Baso	Rest
KALRN	0.8596	0.14039999999999997	1.811971613584894	1.2449007e-06	2.6963264e-06	0	0.5	-1.10179	-1.09986	2.59778	-11.7759	9.40865	0.00799418	0.0179024	0.00726744	0.0136378	0.00996994	0.027830662205815315	FALSE	pre-Baso vs Rest	pre-Baso	Rest
LINC02165	0.8596	0.14039999999999997	1.811971613584894	8.138834e-09	4.1511477e-08	0	0.5	-1.12474	-1.06483	2.78854	-13.3104	10.0311	0	0.000133268	0	0.000133268	0	0.00023177	FALSE	pre-Baso vs Rest	pre-Baso	Rest
AC104454.2	0.8596	0.14039999999999997	1.811971613584894	3.2132135e-08	2.859979e-08	0	0.5	0.663575	0.661595	2.84356	-10.6306	12.3141	0	0.000177691	0	0.000177691	0	0.00024411	FALSE	pre-Baso vs Rest	pre-Baso	Rest
AC011632.1	0.8596	0.14039999999999997	1.811971613584894	3.7412452e-08	2.9271687e-08	0	0.5	0.807593	0.885243	2.69503	-9.74134	11.1158	0	0.000177691	0	0.000177691	0	0.000334246	FALSE	pre-Baso vs Rest	pre-Baso	Rest
PRX	0.8596	0.14039999999999997	1.811971613584894	7.695316e-07	1.3833311e-06	0	0.5	-1.17409	-1.27374	2.31699	-8.22716	10.7053	0.00145349	0.00790724	0.00145349	0.00719648	0.00159663	0.015982408076524734	FALSE	pre-Baso vs Rest	pre-Baso	Rest
CDX2	0.8596	0.14039999999999997	1.811971613584894	3.480851e-08	3.6073565e-08	0	0.5	0.703396	0.55048	2.96962	-8.40046	12.4941	0.00145349	0.000133268	0.00145349	0.000133268	0.0014406	0.000199584	FALSE	pre-Baso vs Rest	pre-Baso	Rest
LINC02271	0.8596	0.14039999999999997	1.811971613584894	2.1119378e-07	3.8478184e-08	0	0.5	1.1979	1.04411	3.18687	-14.4708	13.3218	0.000726744	0.000133268	0.000726744	0.000133268	0.00348726	0.000277274	FALSE	pre-Baso vs Rest	pre-Baso	Rest
AL391730.2	0.8596	0.14039999999999997	1.811971613584894	6.280937e-08	2.2954032e-08	0	0.5	1.46696	1.45626	2.50929	-8.15812	10.7103	0	0.000133268	0	0.000133268	0	0.0002057	FALSE	pre-Baso vs Rest	pre-Baso	Rest
AL023581.2	0.8596	0.14039999999999997	1.811971613584894	3.7835658e-08	5.171736e-08	0	0.5	0.0976321	0.0733929	2.93465	-11.6055	11.0819	0	0.000310959	0	0.000310959	0	0.000429869	FALSE	pre-Baso vs Rest	pre-Baso	Rest
ATP6V0E2-AS1	0.8596	0.14039999999999997	1.811971613584894	3.8270616e-07	6.5770735e-07	0	0.5	-0.696223	-0.725357	2.52424	-10.0152	7.88694	0.00218023	0.00413131	0.00218023	0.00404247	0.00349475	0.00667495	FALSE	pre-Baso vs Rest	pre-Baso	Rest
AC007743.1	0.8596	0.14039999999999997	1.811971613584894	1.92795e-08	5.474496e-08	0	0.5	-1.0667	-1.06146	2.46604	-10.2085	8.35757	0	0.000355382	0	0.000355382	0	0.000536806	FALSE	pre-Baso vs Rest	pre-Baso	Rest
IRS1	0.8596	0.14039999999999997	1.811971613584894	2.2504985e-07	4.5613433e-07	0	0.5	-0.812743	-0.828625	2.55681	-9.32024	8.69131	0.000726744	0.00328728	0.000726744	0.00275421	0.000739463	0.00466851	FALSE	pre-Baso vs Rest	pre-Baso	Rest
PCDH1	0.8596	0.14039999999999997	1.811971613584894	8.207475e-08	3.5406674e-07	0	0.5	-1.01812	-1.1845	2.57509	-9.93495	8.3647	0.00145349	0.00128826	0.00145349	0.00128826	0.00112037	0.00340394	FALSE	pre-Baso vs Rest	pre-Baso	Rest
AC004034.1	0.8596	0.14039999999999997	1.811971613584894	2.2493462e-06	1.3287485e-06	0	0.5	1.24695	1.15999	2.62332	-7.08419	10.4185	0.0145349	0.0083959	0.013081395348837205	0.00799609	0.020657943561673164	0.014076531864702702	FALSE	pre-Baso vs Rest	pre-Baso	Rest
CLVS1	0.8596	0.14039999999999997	1.811971613584894	1.1681683e-06	2.1897922e-06	0	0.5	-0.211111	-0.125618	2.80542	-10.6408	12.3909	0.0065407	0.0175914	0.00508721	0.013993158900093316	0.010516677051782608	0.019911	FALSE	pre-Baso vs Rest	pre-Baso	Rest
AC079140.6	0.8596	0.14039999999999997	1.811971613584894	6.950148e-07	4.3769447e-07	0	0.5	1.23633	1.11775	2.73462	-7.29292	12.1023	0.00508721	0.00377593	0.00436047	0.00364266	0.00734941	0.00527083	FALSE	pre-Baso vs Rest	pre-Baso	Rest
DNAH17-AS1	0.8596	0.14039999999999997	1.811971613584894	6.9572565e-08	8.058331e-08	0	0.5	0.258611	0.294063	2.83149	-12.22	10.2966	0.000726744	0.000355382	0.000726744	0.000355382	0.00053179	0.000777399	FALSE	pre-Baso vs Rest	pre-Baso	Rest
TMC1	0.8594	0.14059999999999995	1.8103154324766029	2.9331434e-07	6.4030373e-06	0	0.5	-0.821501	-0.234036	3.45083	-15.0518	9.31475	0.00218023	0.0145263	0.00218023	0.00968415	0.00394816	0.0599204	FALSE	pre-Baso vs Rest	pre-Baso	Rest
PLEKHH3	0.8594	0.14059999999999995	1.8103154324766029	3.0914116e-06	1.050996e-05	0	0.5	-1.25606	-1.21136	2.36908	-9.73792	8.09969	0.0210756	0.0622812	0.0181686	0.052507662920350695	0.031093424186110497	0.10765133053064346	FALSE	pre-Baso vs Rest	pre-Baso	Rest
LRG1	0.8594	0.14059999999999995	1.8103154324766029	1.7416631e-06	8.955122e-07	0	0.5	1.31817	1.29411	2.56456	-7.11962	11.7459	0.0116279	0.00781839	0.011627906976744182	0.00768513	0.024589596316218376	0.00939122	FALSE	pre-Baso vs Rest	pre-Baso	Rest
OPLAH	0.8594	0.14059999999999995	1.8103154324766029	1.3900316e-07	4.3756305e-07	0	0.5	-1.38057	-1.39082	2.25372	-9.86424	7.19925	0.000726744	0.00222114	0.000726744	0.00222114	0.00146669	0.00462952	FALSE	pre-Baso vs Rest	pre-Baso	Rest
AC058791.1	0.8594	0.14059999999999995	1.8103154324766029	6.449227e-06	9.475482e-06	0	0.5	0.07071	-0.293731	2.9789	-7.60565	11.7482	0.0392442	0.0579278	0.0356105	0.0513082	0.054817717522382736	0.0962795	FALSE	pre-Baso vs Rest	pre-Baso	Rest
CCDC150	0.8594	0.14059999999999995	1.8103154324766029	2.0187925e-05	2.0744583e-05	0	0.5	0.545723	0.341887	3.05325	-6.8231	12.0163	0.161337	0.187549	0.11918604651162808	0.12438363466750008	0.21823719143867493	0.21181993186473846	FALSE	pre-Baso vs Rest	pre-Baso	Rest
AL138966.2	0.8594	0.14059999999999995	1.8103154324766029	4.1399045e-07	9.848816e-07	0	0.5	-1.47672	-1.48691	2.27878	-10.0847	6.39983	0.000726744	0.00595264	0.000726744	0.00573053	0.00136069	0.010189598426222801	FALSE	pre-Baso vs Rest	pre-Baso	Rest
LINC02519	0.8594	0.14059999999999995	1.8103154324766029	7.3298885e-08	5.578866e-08	0	0.5	0.523465	0.310253	2.93701	-9.63379	13.4992	0.000726744	0.000399805	0.000726744	0.000355382	0.000459499	0.00056376	FALSE	pre-Baso vs Rest	pre-Baso	Rest
AC064807.2	0.8594	0.14059999999999995	1.8103154324766029	3.0276516e-07	1.90626e-07	0	0.5	1.45862	1.19952	3.01726	-7.33713	18.6987	0.00145349	0.00115499	0.00145349	0.00102172	0.0021977	0.00192381	FALSE	pre-Baso vs Rest	pre-Baso	Rest
DENND5A	0.8594	0.14059999999999995	1.8103154324766029	0.000242324	0.000185345	0	0.5	1.20253	1.09926	2.24935	-4.83336	9.52974	1.56031	1.02959	0.657703	0.44991337568289475	2.553408145904541	1.8418840169906616	FALSE	pre-Baso vs Rest	pre-Baso	Rest
AL121578.3	0.8594	0.14059999999999995	1.8103154324766029	2.4966532e-08	3.6143916e-08	0	0.5	-0.140036	-0.270356	2.65562	-11.2964	11.0255	0	0.000133268	0	0.000133268	0	0.000302548	FALSE	pre-Baso vs Rest	pre-Baso	Rest
C4orf17	0.8594	0.14059999999999995	1.8103154324766029	2.2205672e-08	2.9333092e-08	0	0.5	-0.41966	-0.358528	2.99042	-12.8089	12.5016	0	0.000177691	0	0.000177691	0	0.000274674	FALSE	pre-Baso vs Rest	pre-Baso	Rest
AC016587.1	0.8594	0.14059999999999995	1.8103154324766029	1.14640905e-07	1.1842599e-07	0	0.5	0.421653	0.43408	2.83516	-9.50759	11.2643	0.00145349	0.000755186	0.00145349	0.000755186	0.00242386	0.00147278	FALSE	pre-Baso vs Rest	pre-Baso	Rest
SULT6B1	0.8594	0.14059999999999995	1.8103154324766029	3.583938e-07	4.2954312e-07	0	0.5	0.0776485	0.0821972	3.00897	-10.8663	12.8905	0.00145349	0.00204345	0.00145349	0.00173249	0.00567854	0.00465349	FALSE	pre-Baso vs Rest	pre-Baso	Rest
AL020997.5	0.8594	0.14059999999999995	1.8103154324766029	1.8314445e-07	2.6524168e-07	0	0.5	0.386687	0.514003	2.92783	-11.6289	10.1994	0.00218023	0.00128826	0.00218023	0.00124384	0.00319203	0.00325197	FALSE	pre-Baso vs Rest	pre-Baso	Rest
SPHK1	0.8594	0.14059999999999995	1.8103154324766029	5.9069575e-06	1.0930466e-05	0	0.5	-1.06678	-1.25721	2.15708	-6.92506	6.91712	0.0297965	0.0605488	0.029069767441860482	0.0562836	0.050685	0.11013681441545486	FALSE	pre-Baso vs Rest	pre-Baso	Rest
AC011455.1	0.8594	0.14059999999999995	1.8103154324766029	2.092622e-07	1.9567166e-07	0	0.5	1.08054	0.852754	3.11498	-10.3366	12.9503	0.000726744	0.00159922	0.000726744	0.00159922	0.000967444	0.00229534	FALSE	pre-Baso vs Rest	pre-Baso	Rest
TESC	0.8594	0.14059999999999995	1.8103154324766029	4.6436635e-05	8.939653e-05	0	0.5	-0.189959	-0.600892	2.44452	-6.92914	7.33559	0.298691	0.496174	0.22601744186046546	0.29203500510859975	0.46872153878211975	0.8774134516716003	FALSE	pre-Baso vs Rest	pre-Baso	Rest
MIP	0.8594	0.14059999999999995	1.8103154324766029	8.3285144e-08	1.9127968e-07	0	0.5	-1.2937	-1.32333	2.29231	-9.60022	9.40714	0	0.0013771	0	0.00133268	0	0.00169025	FALSE	pre-Baso vs Rest	pre-Baso	Rest
AC108449.2	0.8594	0.14059999999999995	1.8103154324766029	1.4712543e-07	3.0037674e-07	0	0.5	-1.08612	-1.19037	2.61371	-10.2928	10.0367	0.00145349	0.00199902	0.00145349	0.00199902	0.00136497	0.00336957	FALSE	pre-Baso vs Rest	pre-Baso	Rest
AC074099.1	0.8594	0.14059999999999995	1.8103154324766029	1.3785973e-07	1.7581561e-07	0	0.5	-0.955587	-0.905134	3.00726	-12.3049	11.7932	0	0.0009773	0	0.000666341	0	0.00250161	FALSE	pre-Baso vs Rest	pre-Baso	Rest
AL355310.1	0.8594	0.14059999999999995	1.8103154324766029	1.5416579e-07	7.4081996e-08	0	0.5	1.05139	1.06495	2.64069	-9.2298	11.6117	0.00145349	0.000444227	0.00145349	0.000444227	0.00162923	0.000619744	FALSE	pre-Baso vs Rest	pre-Baso	Rest
GACAT3	0.8594	0.14059999999999995	1.8103154324766029	8.1618744e-08	7.057591e-08	0	0.5	0.72115	0.684043	2.86756	-10.4873	14.3601	0	0.000355382	0	0.000355382	0	0.000662738	FALSE	pre-Baso vs Rest	pre-Baso	Rest
BAALC-AS1	0.8594	0.14059999999999995	1.8103154324766029	8.9310315e-06	9.74622e-06	0	0.5	1.02976	0.696381	3.01811	-7.48016	12.7719	0.0661337	0.0591271	0.054505813953488434	0.047887699346986334	0.0991936	0.1019325703382492	FALSE	pre-Baso vs Rest	pre-Baso	Rest
AP001109.1	0.8594	0.14059999999999995	1.8103154324766029	1.0297583e-08	2.7288051e-08	0	0.5	-1.32712	-1.3773	2.37761	-9.90829	7.07057	0	0.000133268	0	0.000133268	0	0.000187803	FALSE	pre-Baso vs Rest	pre-Baso	Rest
LINC01275	0.8594	0.14059999999999995	1.8103154324766029	2.8803646e-07	8.8471575e-07	0	0.5	-1.19512	-1.17262	2.54391	-10.2253	7.41638	0.00145349	0.00573053	0.00145349	0.00555284	0.00164746	0.0098866	FALSE	pre-Baso vs Rest	pre-Baso	Rest
LACC1	0.8594	0.14059999999999995	1.8103154324766029	1.5525446e-05	1.3260272e-05	0	0.5	1.66326	1.11289	3.24407	-8.00414	13.6864	0.108285	0.088401	0.0886628	0.0697881	0.15772601962089539	0.1338823437690735	FALSE	pre-Baso vs Rest	pre-Baso	Rest
LST1	0.8594	0.14059999999999995	1.8103154324766029	1.12025145e-05	1.2102548e-05	0	0.5	1.64752	0.861102	3.26017	-5.24728	11.0967	0.0726744	0.0644135	0.0668605	0.0592155	0.11960794031620026	0.11863994598388672	FALSE	pre-Baso vs Rest	pre-Baso	Rest
AP000547.4	0.8594	0.14059999999999995	1.8103154324766029	5.816188e-08	2.3170523e-08	0	0.5	1.10813	1.02566	2.65089	-8.73985	11.4778	0.000726744	8.884545e-05	0.000726744	8.884545333392564e-05	0.00125604	6.816530367359519e-05	FALSE	pre-Baso vs Rest	pre-Baso	Rest
AL132655.1	0.8594	0.14059999999999995	1.8103154324766029	3.1538566e-08	2.1060359e-08	0	0.5	0.891384	0.861015	2.75543	-8.09369	10.4601	0.000726744	0.000133268	0.000726744	0.000133268	0.00124635	0.000120188	FALSE	pre-Baso vs Rest	pre-Baso	Rest
KRT18	0.8594	0.14059999999999995	1.8103154324766029	1.9818413e-06	1.2298417e-06	0	0.5	1.9176	1.30059	3.21881	-7.23253	14.2306	0.0116279	0.00692994	0.011627906976744182	0.00661899	0.0183177	0.012306289747357368	FALSE	pre-Baso vs Rest	pre-Baso	Rest
GABRG2	0.8594	0.14059999999999995	1.8103154324766029	6.208989e-08	4.1152635e-08	0	0.5	0.952721	0.81451	2.80474	-11.0833	14.8021	0	0.000222114	0	0.000222114	0	0.000634527	FALSE	pre-Baso vs Rest	pre-Baso	Rest
AC095056.1	0.8594	0.14059999999999995	1.8103154324766029	1.3872209e-07	3.207419e-07	0	0.5	-0.448272	-0.280661	2.99301	-8.81607	10.357	0.000726744	0.00275421	0.000726744	0.00275421	0.000940891	0.00351977	FALSE	pre-Baso vs Rest	pre-Baso	Rest
AC087627.1	0.8594	0.14059999999999995	1.8103154324766029	2.2548124e-07	1.2265066e-07	0	0.5	1.4543	1.441	2.65993	-9.16386	10.6098	0.00218023	0.000888455	0.00218023	0.000755186	0.00323527	0.00152493	FALSE	pre-Baso vs Rest	pre-Baso	Rest
ROR1	0.8594	0.14059999999999995	1.8103154324766029	7.9410523e-07	9.031622e-07	0	0.5	0.067125	0.0421162	2.74855	-10.0848	9.46433	0.00363372	0.0068411	0.00290698	0.00426458	0.00612368	0.010657127015292645	FALSE	pre-Baso vs Rest	pre-Baso	Rest
AL160163.1	0.8594	0.14059999999999995	1.8103154324766029	2.3587383e-07	4.4414648e-07	0	0.5	-1.27725	-1.36485	2.22108	-8.18246	6.39612	0.00145349	0.00266536	0.00145349	0.00266536	0.00297637	0.00400139	FALSE	pre-Baso vs Rest	pre-Baso	Rest
AC090541.1	0.8594	0.14059999999999995	1.8103154324766029	1.0944264e-07	2.2582498e-07	0	0.5	-0.497226	-0.460192	2.82386	-12.1184	10.5761	0.00218023	0.00173249	0.00218023	0.00173249	0.0027573	0.00196272	FALSE	pre-Baso vs Rest	pre-Baso	Rest
AC244090.3	0.8594	0.14059999999999995	1.8103154324766029	9.5070796e-08	9.214192e-08	0	0.5	0.22242	0.0988436	3.00118	-11.3512	13.2017	0	0.000533073	0	0.000533073	0	0.000870049	FALSE	pre-Baso vs Rest	pre-Baso	Rest
AC098484.1	0.8594	0.14059999999999995	1.8103154324766029	3.874891e-08	4.3465292e-08	0	0.5	0.280985	0.337963	2.85925	-10.4094	11.6809	0.000726744	0.000177691	0.000726744	0.000177691	0.000750924	0.000342812	FALSE	pre-Baso vs Rest	pre-Baso	Rest
AL136531.1	0.8594	0.14059999999999995	1.8103154324766029	8.629326e-08	1.5636844e-07	0	0.5	-0.497354	-0.658118	2.63387	-9.97425	9.14846	0	0.00115499	0	0.00111057	0	0.00152101	FALSE	pre-Baso vs Rest	pre-Baso	Rest
MARCKS	0.8594	0.14059999999999995	1.8103154324766029	3.9353283e-05	1.4377788e-05	0	0.5	2.87246	2.25293	3.09536	-5.7626	12.1881	0.25218	0.0780063	0.18531976744186074	0.0660566	0.4374609887599945	0.14224641025066376	FALSE	pre-Baso vs Rest	pre-Baso	Rest
CNTN4	0.8594	0.14059999999999995	1.8103154324766029	3.7879684e-06	4.794042e-06	0	0.5	0.397868	0.443553	2.56612	-8.61439	8.6062	0.028343	0.0274532	0.015261627906976738	0.016214295233441457	0.046953	0.048965755850076675	FALSE	pre-Baso vs Rest	pre-Baso	Rest
AL450344.2	0.8594	0.14059999999999995	1.8103154324766029	1.7722538e-08	2.1027653e-08	0	0.5	0.32973	0.389383	2.79778	-9.02953	9.14026	0	0.000133268	0	0.000133268	0	0.000142582	FALSE	pre-Baso vs Rest	pre-Baso	Rest
AC009145.1	0.8594	0.14059999999999995	1.8103154324766029	7.4816626e-08	5.8774777e-08	0	0.5	0.749573	0.690009	2.72076	-7.99664	11.1213	0	0.000399804	0	0.000399805	0	0.000594726	FALSE	pre-Baso vs Rest	pre-Baso	Rest
PGM5P3-AS1	0.8594	0.14059999999999995	1.8103154324766029	6.6289665e-08	4.281988e-08	0	0.5	0.954722	0.972354	2.5373	-7.89714	12.1409	0.000726744	0.000177691	0.000726744	0.000177691	0.00109433	0.000279189	FALSE	pre-Baso vs Rest	pre-Baso	Rest
TRPC7	0.8594	0.14059999999999995	1.8103154324766029	4.5393747e-07	1.9182048e-07	0	0.5	0.484132	0.448825	3.04104	-12.8348	13.7392	0.00363372	0.00119941	0.00363372	0.00111057	0.00593195	0.00192015	FALSE	pre-Baso vs Rest	pre-Baso	Rest
AC021744.1	0.8594	0.14059999999999995	1.8103154324766029	4.246652e-08	6.07504e-08	0	0.5	0.230386	0.155559	2.98625	-11.0056	13.8578	0	0.000399804	0	0.000399805	0	0.000660804	FALSE	pre-Baso vs Rest	pre-Baso	Rest
AL953883.1	0.8594	0.14059999999999995	1.8103154324766029	2.4259085e-08	3.401504e-08	0	0.5	0.0226742	0.0225315	2.85141	-9.93291	11.7929	0	0.000177691	0	0.000177691	0	0.000202482	FALSE	pre-Baso vs Rest	pre-Baso	Rest
SOGA3	0.8592	0.14080000000000004	1.808661220646667	2.4394888e-07	1.16694565e-07	0	0.5	1.82097	1.60343	2.61176	-6.78868	10.9473	0.00145349	0.000755186	0.00145349	0.000755186	0.00228422	0.00103678	FALSE	pre-Baso vs Rest	pre-Baso	Rest
TUBB8	0.8592	0.14080000000000004	1.808661220646667	1.9924697e-07	1.4214545e-07	0	0.5	0.79167	0.836027	2.7599	-11.2877	11.5934	0.00436047	0.00119941	0.00436047	0.00106615	0.00765401	0.00151003	FALSE	pre-Baso vs Rest	pre-Baso	Rest
ARHGEF5	0.8592	0.14080000000000004	1.808661220646667	1.7624565e-06	7.742511e-07	0	0.5	1.7452	1.34841	3.12676	-8.18802	14.2017	0.0109012	0.00439785	0.00944767	0.00439785	0.0182691	0.00714722	FALSE	pre-Baso vs Rest	pre-Baso	Rest
SLC6A3	0.8592	0.14080000000000004	1.808661220646667	1.3790849e-07	1.15352556e-07	0	0.5	-0.275926	-0.311582	3.05599	-10.1126	11.2822	0	0.000577495	0	0.000577495	0	0.00167276	FALSE	pre-Baso vs Rest	pre-Baso	Rest
BHLHE22	0.8592	0.14080000000000004	1.808661220646667	2.4793264e-08	4.1410072e-08	0	0.5	-0.254995	-0.324343	2.82365	-9.39584	9.87195	0	0.000177691	0	0.000177691	0	0.000345171	FALSE	pre-Baso vs Rest	pre-Baso	Rest
KCNS3	0.8592	0.14080000000000004	1.808661220646667	5.394965e-08	8.2732505e-08	0	0.5	-0.763582	-0.782539	2.84912	-11.399	10.1414	0	0.000444227	0	0.000444227	0	0.00100964	FALSE	pre-Baso vs Rest	pre-Baso	Rest
AC011893.1	0.8592	0.14080000000000004	1.808661220646667	1.103351e-07	8.863457e-08	0	0.5	0.197585	0.206871	2.91588	-11.6441	12.056	0.00145349	0.000533073	0.00145349	0.000533073	0.00178274	0.000773833	FALSE	pre-Baso vs Rest	pre-Baso	Rest
PLA2R1	0.8592	0.14080000000000004	1.808661220646667	5.492722e-07	7.0603716e-07	0	0.5	0.255263	0.253085	2.54212	-8.37001	8.72783	0.00145349	0.00364266	0.00145349	0.00346497	0.00283216	0.00759032	FALSE	pre-Baso vs Rest	pre-Baso	Rest
AC106736.1	0.8592	0.14080000000000004	1.808661220646667	2.3399517e-07	3.1556942e-07	0	0.5	-0.0327121	-0.0346098	2.49404	-7.70569	7.61666	0.00218023	0.00199902	0.00218023	0.0019546	0.0025931	0.00340408	FALSE	pre-Baso vs Rest	pre-Baso	Rest
MGAT5B	0.8592	0.14080000000000004	1.808661220646667	1.0449747e-07	3.027421e-07	0	0.5	-1.1275	-1.23447	2.39682	-9.13404	8.45389	0.00145349	0.0019546	0.00145349	0.0019546	0.00239228	0.00282489	FALSE	pre-Baso vs Rest	pre-Baso	Rest
AC114546.1	0.8592	0.14080000000000004	1.808661220646667	4.6894883e-08	5.239548e-08	0	0.5	0.204084	0.169854	2.9676	-9.75869	10.0194	0	0.000355382	0	0.000355382	0	0.000545941	FALSE	pre-Baso vs Rest	pre-Baso	Rest
LINC02052	0.8592	0.14080000000000004	1.808661220646667	6.029936e-08	4.1475168e-08	0	0.5	0.156743	0.105881	2.98776	-14.5999	14.4199	0	0.000222114	0	0.000177691	0	0.000393344	FALSE	pre-Baso vs Rest	pre-Baso	Rest
ANXA1	0.8592	0.14080000000000004	1.808661220646667	0.000344401	0.000130784	0	0.5	2.27325	1.74275	2.39859	-4.4832	10.4757	2.22383	0.907907	0.7165697674418451	0.35071742703562386	3.598393201828003	1.3278658390045166	FALSE	pre-Baso vs Rest	pre-Baso	Rest
LINC01915	0.8592	0.14080000000000004	1.808661220646667	1.9185855e-07	1.945643e-07	0	0.5	-0.536166	-0.61701	2.71407	-9.55938	11.4209	0.000726744	0.00142153	0.000726744	0.00133268	0.00244942	0.00211585	FALSE	pre-Baso vs Rest	pre-Baso	Rest
FBP2	0.8592	0.14080000000000004	1.808661220646667	1.427198e-07	7.3984474e-08	0	0.5	0.543263	0.508213	2.83185	-9.62781	12.4505	0	0.00048865	0	0.00048865	0	0.000729181	FALSE	pre-Baso vs Rest	pre-Baso	Rest
RUNDC3A-AS1	0.8592	0.14080000000000004	1.808661220646667	1.0127449e-07	2.1393719e-06	0	0.5	-1.91536	-1.1689	3.86938	-14.6786	10.6905	0	0.00577495	0	0.00533073	0	0.0250631	FALSE	pre-Baso vs Rest	pre-Baso	Rest
AC013264.1	0.8592	0.14080000000000004	1.808661220646667	3.301164e-07	3.681942e-07	0	0.5	0.620944	0.565994	2.63257	-8.4614	10.3214	0.00290698	0.00191018	0.00218023	0.00191018	0.00303458	0.00334578	FALSE	pre-Baso vs Rest	pre-Baso	Rest
SLC35E4	0.8592	0.14080000000000004	1.808661220646667	1.5418947e-05	2.3875125e-05	0	0.5	-0.40495	-0.416012	2.92157	-8.20162	9.35296	0.0901163	0.134599	0.0675872	0.098885	0.145908	0.2344982773065567	FALSE	pre-Baso vs Rest	pre-Baso	Rest
KLHL14	0.8592	0.14080000000000004	1.808661220646667	1.116787e-08	2.4150705e-08	0	0.5	-1.04791	-1.09989	2.47262	-10.1902	11.3962	0	0.000133268	0	0.000133268	0	0.000168383	FALSE	pre-Baso vs Rest	pre-Baso	Rest
AC055788.1	0.8592	0.14080000000000004	1.808661220646667	5.338734e-08	3.6755377e-08	0	0.5	0.984544	0.865617	2.86672	-8.18973	11.3838	0	0.000310959	0	0.000310959	0	0.000394182	FALSE	pre-Baso vs Rest	pre-Baso	Rest
MAPK4	0.8592	0.14080000000000004	1.808661220646667	3.1999136e-08	6.49376e-08	0	0.5	-0.741568	-0.768563	2.67585	-10.0024	10.0083	0	0.00048865	0	0.00048865	0	0.00073079	FALSE	pre-Baso vs Rest	pre-Baso	Rest
AC120498.10	0.8592	0.14080000000000004	1.808661220646667	7.940044e-09	2.4533238e-08	0	0.5	-0.633441	-0.5706	2.99469	-11.9788	10.0514	0	0.000133268	0	0.000133268	0	0.00012648	FALSE	pre-Baso vs Rest	pre-Baso	Rest
LINC01586	0.8592	0.14080000000000004	1.808661220646667	3.2353552e-07	2.3302617e-07	0	0.5	1.26489	1.05956	2.82953	-10.1706	12.349	0.00363372	0.00177691	0.00363372	0.00173249	0.00420828	0.00229056	FALSE	pre-Baso vs Rest	pre-Baso	Rest
ENDOU	0.8592	0.14080000000000004	1.808661220646667	3.0742018e-07	7.35945e-07	0	0.5	-0.839617	-0.727132	3.15698	-10.9769	8.83261	0.000726744	0.004309	0.000726744	0.00417574	0.000774946	0.00799389	FALSE	pre-Baso vs Rest	pre-Baso	Rest
LINC00871	0.8592	0.14080000000000004	1.808661220646667	2.3575528e-07	4.687349e-07	0	0.5	-1.00486	-1.06136	2.51969	-11.4203	9.75909	0.00218023	0.00239883	0.00218023	0.00222114	0.00315817	0.00472678	FALSE	pre-Baso vs Rest	pre-Baso	Rest
RNF185-AS1	0.8592	0.14080000000000004	1.808661220646667	2.3179611e-08	5.683103e-08	0	0.5	-1.03325	-1.00558	2.68194	-11.9868	9.01971	0	0.000222114	0	0.000222114	0	0.000588486	FALSE	pre-Baso vs Rest	pre-Baso	Rest
GJA5	0.8592	0.14080000000000004	1.808661220646667	2.4264795e-08	6.414135e-08	0	0.5	0.019697	-0.0356035	2.94573	-13.6561	13.7232	0	0.000399804	0	0.000399805	0	0.00063745	FALSE	pre-Baso vs Rest	pre-Baso	Rest
MYADML2	0.8592	0.14080000000000004	1.808661220646667	8.51285e-08	7.685172e-08	0	0.5	0.569231	0.535768	2.74369	-9.30195	9.88172	0.000726744	0.00048865	0.000726744	0.00048865	0.000847021	0.000834586	FALSE	pre-Baso vs Rest	pre-Baso	Rest
CDH22	0.8592	0.14080000000000004	1.808661220646667	2.7920382e-07	3.7778827e-07	0	0.5	-0.26486	-0.22293	2.89239	-10.2687	13.3433	0.00145349	0.0019546	0.00145349	0.00159922	0.00224153	0.00397103	FALSE	pre-Baso vs Rest	pre-Baso	Rest
ANKLE1	0.8592	0.14080000000000004	1.808661220646667	5.575382e-06	1.7008711e-05	0	0.5	-0.601266	-0.577762	2.39547	-8.55578	7.24673	0.0363372	0.091466	0.0334302	0.0787615	0.0613651	0.17746379971504211	FALSE	pre-Baso vs Rest	pre-Baso	Rest
AC022201.1	0.8592	0.14080000000000004	1.808661220646667	3.421218e-08	4.7283873e-08	0	0.5	-0.152443	-0.112995	3.01556	-10.8586	12.5653	0	0.000177691	0	0.000177691	0	0.000378356	FALSE	pre-Baso vs Rest	pre-Baso	Rest
AC069234.5	0.8592	0.14080000000000004	1.808661220646667	3.6726348e-07	3.7491432e-07	0	0.5	0.591247	0.306333	2.82788	-7.25697	12.6213	0.00436047	0.00217671	0.00436047	0.00217671	0.00613392	0.00344775	FALSE	pre-Baso vs Rest	pre-Baso	Rest
LINC02647	0.8592	0.14080000000000004	1.808661220646667	2.7777647e-08	3.9970505e-08	0	0.5	-0.0902767	-0.142484	2.97705	-10.3847	11.6781	0	0.000222114	0	0.000222114	0	0.00027661	FALSE	pre-Baso vs Rest	pre-Baso	Rest
MIR548XHG	0.8592	0.14080000000000004	1.808661220646667	1.1355569e-07	8.3124526e-08	0	0.5	0.518333	0.507773	2.71677	-8.69175	10.4965	0.00145349	0.000444227	0.00145349	0.000444227	0.00219075	0.000721412	FALSE	pre-Baso vs Rest	pre-Baso	Rest
RYR1	0.8592	0.14080000000000004	1.808661220646667	4.2182096e-06	4.72246e-06	0	0.5	0.308395	0.12599	2.92232	-9.77934	15.4096	0.0261628	0.0298965	0.019622093023255814	0.023544	0.0461762	0.0502805	FALSE	pre-Baso vs Rest	pre-Baso	Rest
AC009171.2	0.8592	0.14080000000000004	1.808661220646667	8.714644e-08	1.8834739e-07	0	0.5	-0.37293	-0.379848	2.60877	-8.57981	11.1125	0	0.00164364	0	0.00159922	0	0.00202491	FALSE	pre-Baso vs Rest	pre-Baso	Rest
SLC6A17	0.859	0.14100000000000001	1.8070089723255474	1.3968316e-08	2.5437267e-08	0	0.5	-0.59077	-0.618444	2.77252	-10.3256	12.1196	0	0.000133268	0	0.000133268	0	0.000152024	FALSE	pre-Baso vs Rest	pre-Baso	Rest
BARHL1	0.859	0.14100000000000001	1.8070089723255474	6.629031e-08	7.92436e-08	0	0.5	0.4329	0.354358	2.76442	-9.33372	12.0998	0	0.000399804	0	0.000399805	0	0.000590848	FALSE	pre-Baso vs Rest	pre-Baso	Rest
AC092807.3	0.859	0.14100000000000001	1.8070089723255474	2.135276e-08	2.3840474e-08	0	0.5	0.146325	0.0662241	2.77562	-9.31852	12.4673	0	0.000222114	0	0.000222114	0	0.000319389	FALSE	pre-Baso vs Rest	pre-Baso	Rest
APBB1IP	0.859	0.14100000000000001	1.8070089723255474	0.000124826	4.962053e-05	0	0.5	2.3464	1.77535	2.65288	-5.24847	12.7078	0.86337	0.323755	0.45712209302325657	0.19577095642131284	1.3445370197296143	0.4974093437194824	FALSE	pre-Baso vs Rest	pre-Baso	Rest
AL137067.3	0.859	0.14100000000000001	1.8070089723255474	3.6370263e-08	3.2636486e-08	0	0.5	1.03747	1.02198	2.57877	-12.1182	11.0054	0	0.000133268	0	0.000133268	0	0.000219513	FALSE	pre-Baso vs Rest	pre-Baso	Rest
PCDH19	0.859	0.14100000000000001	1.8070089723255474	3.69436e-07	4.7325082e-07	0	0.5	-0.00501744	-0.183684	2.93531	-9.99795	10.9927	0.00218023	0.00257652	0.00218023	0.00226556	0.00304234	0.00518171	FALSE	pre-Baso vs Rest	pre-Baso	Rest
AL132656.2	0.859	0.14100000000000001	1.8070089723255474	9.286822e-07	1.4804685e-06	0	0.5	-1.19579	-1.30819	2.1984	-8.14144	7.78154	0.0065407	0.00915109	0.0065407	0.00910666	0.012062308378517628	0.0158868	FALSE	pre-Baso vs Rest	pre-Baso	Rest
AC068473.2	0.859	0.14100000000000001	1.8070089723255474	4.7075314e-08	1.07612436e-07	0	0.5	-1.43409	-1.46266	2.38071	-10.0557	7.92418	0	0.000621918	0	0.000577495	0	0.000946072	FALSE	pre-Baso vs Rest	pre-Baso	Rest
AC009812.4	0.859	0.14100000000000001	1.8070089723255474	1.3443716e-06	1.7565699e-06	0	0.5	0.0856659	0.104091	2.89785	-8.56607	12.0617	0.00799419	0.00804051	0.00726744	0.0078184	0.011694406159222126	0.016652999445796013	FALSE	pre-Baso vs Rest	pre-Baso	Rest
AQP4-AS1	0.859	0.14100000000000001	1.8070089723255474	1.1488875e-06	4.3709758e-07	0	0.5	1.62178	1.57976	2.05649	-7.23806	9.9584	0.0138081	0.00315401	0.0065407	0.00270979	0.0252248	0.00494502	FALSE	pre-Baso vs Rest	pre-Baso	Rest
ANGPTL8	0.859	0.14100000000000001	1.8070089723255474	3.2341415e-08	4.4386326e-08	0	0.5	-0.0693358	-0.13926	2.63074	-9.51216	11.1988	0	0.000266536	0	0.000266536	0	0.000396256	FALSE	pre-Baso vs Rest	pre-Baso	Rest
AL354861.2	0.859	0.14100000000000001	1.8070089723255474	3.9085567e-08	8.316231e-08	0	0.5	-0.8151	-0.79268	2.68406	-10.4305	10.4291	0	0.000533073	0	0.000533073	0	0.000920122	FALSE	pre-Baso vs Rest	pre-Baso	Rest
LINC01561	0.859	0.14100000000000001	1.8070089723255474	5.161568e-09	2.4910184e-08	0	0.5	-1.36771	-1.30804	2.5141	-12.1621	8.14318	0	0.000177691	0	0.000133268	0	0.000227906	FALSE	pre-Baso vs Rest	pre-Baso	Rest
OVGP1	0.859	0.14100000000000001	1.8070089723255474	2.2034933e-06	2.6940158e-06	0	0.5	0.118564	0.198313	3.1683	-10.4859	13.0947	0.0130814	0.0144819	0.012354651162790694	0.013726622540091537	0.0223263	0.027309	FALSE	pre-Baso vs Rest	pre-Baso	Rest
TBKBP1	0.859	0.14100000000000001	1.8070089723255474	2.662667e-06	3.0900094e-06	0	0.5	1.07267	0.35288	3.38961	-8.1654	11.1562	0.0130814	0.0166586	0.012354651162790694	0.016081027053440573	0.0201864	0.030679747462272644	FALSE	pre-Baso vs Rest	pre-Baso	Rest
AP001793.1	0.859	0.14100000000000001	1.8070089723255474	3.2649004e-07	1.4229222e-07	0	0.5	1.2317	1.04609	2.9019	-8.94795	12.0572	0.00290698	0.00115499	0.00290698	0.00115499	0.00357039	0.00143135	FALSE	pre-Baso vs Rest	pre-Baso	Rest
LINC02209	0.859	0.14100000000000001	1.8070089723255474	1.8035101e-07	7.352931e-08	0	0.5	0.935991	0.847663	2.95308	-12.4125	14.3302	0.00145349	0.00048865	0.00145349	0.000399805	0.00210369	0.000915934	FALSE	pre-Baso vs Rest	pre-Baso	Rest
LINC01515	0.859	0.14100000000000001	1.8070089723255474	5.9354366e-05	2.6681575e-05	0	0.5	2.30489	1.27678	3.97692	-6.21505	15.0596	0.442586	0.212737	0.2165697674418608	0.12078539380747591	0.626461	0.2816730737686157	FALSE	pre-Baso vs Rest	pre-Baso	Rest
AC005840.2	0.859	0.14100000000000001	1.8070089723255474	9.684998e-07	5.110994e-07	0	0.5	1.96448	1.49316	2.9979	-6.52214	12.4585	0.0065407	0.00350939	0.0065407	0.00342055	0.011279196478426456	0.00526794	FALSE	pre-Baso vs Rest	pre-Baso	Rest
E2F1	0.859	0.14100000000000001	1.8070089723255474	1.7451826e-05	1.5698937e-05	0	0.5	0.715853	0.652586	2.63658	-6.83015	8.40908	0.126454	0.130735	0.10755813953488387	0.10870241215406143	0.17211247980594635	0.16559827327728271	FALSE	pre-Baso vs Rest	pre-Baso	Rest
LINC00440	0.859	0.14100000000000001	1.8070089723255474	2.9409694e-08	7.077134e-08	0	0.5	-0.906936	-0.914633	2.61266	-12.1529	8.87976	0	0.000310959	0	0.000310959	0	0.000670853	FALSE	pre-Baso vs Rest	pre-Baso	Rest
RTN4RL1	0.859	0.14100000000000001	1.8070089723255474	6.957032e-07	1.2177759e-06	0	0.5	-0.445593	-0.374092	3.17995	-10.5066	11.853	0.00436047	0.00670783	0.00363372	0.00550842	0.00792976	0.013175029307603836	FALSE	pre-Baso vs Rest	pre-Baso	Rest
APOF	0.859	0.14100000000000001	1.8070089723255474	7.037059e-08	3.775986e-08	0	0.5	1.09612	1.02361	2.74639	-8.53975	11.8007	0.000726744	0.000310959	0.000726744	0.000310959	0.00065739	0.000262074	FALSE	pre-Baso vs Rest	pre-Baso	Rest
SLC22A8	0.859	0.14100000000000001	1.8070089723255474	8.135659e-09	3.9846594e-08	0	0.5	-1.34145	-1.27679	2.76384	-11.7915	9.87357	0	0.000133268	0	0.000133268	0	0.000261456	FALSE	pre-Baso vs Rest	pre-Baso	Rest
AL162632.3	0.859	0.14100000000000001	1.8070089723255474	2.8995299e-08	2.2168994e-08	0	0.5	0.983042	0.992786	2.53805	-6.87879	11.5454	0.000726744	0.000133268	0.000726744	0.000133268	0.00100254	0.000139533	FALSE	pre-Baso vs Rest	pre-Baso	Rest
AC117386.2	0.859	0.14100000000000001	1.8070089723255474	1.0208541e-06	4.718998e-07	0	0.5	1.54152	1.49278	2.36736	-6.41064	13.2478	0.00290698	0.00342055	0.00290698	0.00275421	0.00453558	0.00552137	FALSE	pre-Baso vs Rest	pre-Baso	Rest
AC093864.1	0.859	0.14100000000000001	1.8070089723255474	1.5906552e-07	2.4168213e-07	0	0.5	-0.467791	-0.58815	2.59174	-9.37159	12.4119	0	0.00159922	0	0.00159922	0	0.0022513	FALSE	pre-Baso vs Rest	pre-Baso	Rest
FAM166C	0.859	0.14100000000000001	1.8070089723255474	4.2520105e-07	2.5308694e-07	0	0.5	1.28983	1.09633	2.83217	-8.22378	10.7457	0.00508721	0.00146595	0.00436047	0.00146595	0.00653882	0.00229159	FALSE	pre-Baso vs Rest	pre-Baso	Rest
MIR34AHG	0.859	0.14100000000000001	1.8070089723255474	3.7522007e-06	3.3518784e-06	0	0.5	1.16901	1.00943	2.72246	-7.60644	11.7065	0.0181686	0.0286971	0.015261627906976738	0.020123495180134073	0.024757687002420425	0.037737634032964706	FALSE	pre-Baso vs Rest	pre-Baso	Rest
AL133405.2	0.859	0.14100000000000001	1.8070089723255474	5.919369e-08	6.4643714e-08	0	0.5	0.253095	0.254651	3.00201	-10.0077	11.4843	0	0.000310959	0	0.000310959	0	0.000588913	FALSE	pre-Baso vs Rest	pre-Baso	Rest
PLEKHB1	0.859	0.14100000000000001	1.8070089723255474	7.9775396e-07	7.724671e-07	0	0.5	0.724016	0.580263	2.9474	-8.13327	13.168	0.00218023	0.00422016	0.00218023	0.00404247	0.00470727	0.00799721	FALSE	pre-Baso vs Rest	pre-Baso	Rest
AC107067.2	0.859	0.14100000000000001	1.8070089723255474	5.6419445e-08	2.6719327e-08	0	0.5	1.09373	1.176	2.48826	-8.46556	11.1156	0	0.000177691	0	0.000177691	0	0.000212898	FALSE	pre-Baso vs Rest	pre-Baso	Rest
AC105020.3	0.859	0.14100000000000001	1.8070089723255474	1.3258254e-07	9.489557e-08	0	0.5	0.712107	0.840177	2.5679	-9.26502	10.8616	0.000726744	0.000621918	0.000726744	0.000621918	0.00107586	0.000910579	FALSE	pre-Baso vs Rest	pre-Baso	Rest
AURKB	0.859	0.14100000000000001	1.8070089723255474	1.7318822e-05	1.8418226e-05	0	0.5	0.800211	0.53099	3.99503	-10.7788	11.4497	0.114826	0.12114	0.0981105	0.0959087	0.19797445833683014	0.18249429762363434	FALSE	pre-Baso vs Rest	pre-Baso	Rest
C19orf73	0.859	0.14100000000000001	1.8070089723255474	5.3622523e-07	6.0371394e-07	0	0.5	0.0775892	0.03932	2.81345	-8.05364	8.3767	0.00290698	0.00426458	0.00290698	0.00417574	0.00383807	0.0073515	FALSE	pre-Baso vs Rest	pre-Baso	Rest
AC009242.1	0.859	0.14100000000000001	1.8070089723255474	1.3313063e-06	1.006922e-06	0	0.5	0.625665	0.610866	2.5819	-7.67658	10.585	0.00799418	0.00533072	0.00799419	0.00524188	0.014827748760581017	0.0107118	FALSE	pre-Baso vs Rest	pre-Baso	Rest
AC009654.1	0.859	0.14100000000000001	1.8070089723255474	9.315859e-09	3.0177954e-08	0	0.5	-1.31111	-1.33421	2.49077	-9.53084	8.60496	0	0.000133268	0	0.000133268	0	0.00026093	FALSE	pre-Baso vs Rest	pre-Baso	Rest
AL133335.1	0.859	0.14100000000000001	1.8070089723255474	6.6575444e-07	6.6693036e-07	0	0.5	-0.274048	-0.379973	2.81675	-9.41013	12.2517	0.00363372	0.00337613	0.00363372	0.0029319	0.00757953	0.00694572	FALSE	pre-Baso vs Rest	pre-Baso	Rest
LINC02259	0.859	0.14100000000000001	1.8070089723255474	5.765655e-06	9.127261e-06	0	0.5	-0.345633	-0.264524	3.16399	-8.63427	9.53606	0.0348837	0.0447783	0.028343	0.0374039	0.0682411	0.088229	FALSE	pre-Baso vs Rest	pre-Baso	Rest
AC087897.2	0.859	0.14100000000000001	1.8070089723255474	1.2955907e-07	1.5800538e-07	0	0.5	0.565662	0.373319	3.08024	-11.732	13.9056	0.000726744	0.00106615	0.000726744	0.000888455	0.00121998	0.00185081	FALSE	pre-Baso vs Rest	pre-Baso	Rest
CRTAC1	0.8588	0.1412	1.8053586817681118	5.7627625e-07	7.6886744e-07	0	0.5	0.153972	0.190543	2.86782	-8.7702	10.8975	0.00218023	0.00373151	0.00218023	0.0033317	0.00297842	0.00854685	FALSE	pre-Baso vs Rest	pre-Baso	Rest
SLC5A10	0.8588	0.1412	1.8053586817681118	4.228865e-06	4.6463824e-06	0	0.5	0.861131	0.470091	2.97418	-8.72461	10.486	0.0268895	0.0289636	0.022529069767441866	0.026342676913508688	0.0483009	0.0491498	FALSE	pre-Baso vs Rest	pre-Baso	Rest
AL031432.1	0.8588	0.1412	1.8053586817681118	3.4054025e-07	2.17418e-07	0	0.5	0.50228	0.503499	2.81401	-11.3576	11.6153	0.00145349	0.00146595	0.00145349	0.00142153	0.00271956	0.00274871	FALSE	pre-Baso vs Rest	pre-Baso	Rest
AL445423.1	0.8588	0.1412	1.8053586817681118	3.5349796e-08	2.54217e-08	0	0.5	1.08086	1.08291	2.66109	-8.9423	10.1107	0	0.000133268	0	0.000133268	0	0.000217947	FALSE	pre-Baso vs Rest	pre-Baso	Rest
AC007250.1	0.8588	0.1412	1.8053586817681118	5.15928e-07	1.9477827e-07	0	0.5	1.73892	1.68438	2.28497	-7.28279	11.1525	0.00218023	0.00133268	0.00218023	0.00124384	0.00225022	0.00229037	FALSE	pre-Baso vs Rest	pre-Baso	Rest
AC145098.1	0.8588	0.1412	1.8053586817681118	3.104149e-07	4.229586e-07	0	0.5	-0.665192	-0.806434	2.45048	-8.63291	9.38413	0.00145349	0.0023544	0.00145349	0.0023544	0.0020286	0.00442217	FALSE	pre-Baso vs Rest	pre-Baso	Rest
OR2D2	0.8588	0.1412	1.8053586817681118	4.95687e-08	2.332981e-08	0	0.5	1.55905	1.49977	2.5325	-8.8611	11.4959	0	0.000133268	0	0.000133268	0	0.000148594	FALSE	pre-Baso vs Rest	pre-Baso	Rest
NEXMIF	0.8588	0.1412	1.8053586817681118	6.570419e-07	9.564108e-07	0	0.5	-0.465999	-0.510075	2.66813	-7.95055	7.74293	0.0116279	0.00568611	0.00872093	0.00413131	0.019839882850646973	0.010953590273857117	FALSE	pre-Baso vs Rest	pre-Baso	Rest
CENPF	0.8588	0.1412	1.8053586817681118	0.000139324	0.000215168	0	0.5	0.156483	-0.132426	3.36602	-10.8549	9.25163	0.907702	1.41512	0.4302325581395356	0.4243258851227389	1.2847466468811035	2.1880991458892822	FALSE	pre-Baso vs Rest	pre-Baso	Rest
AC135803.1	0.8588	0.1412	1.8053586817681118	1.3567623e-07	1.2442223e-07	0	0.5	0.293848	0.217291	2.81403	-8.69163	12.1891	0	0.000799609	0	0.000799609	0	0.0012088	FALSE	pre-Baso vs Rest	pre-Baso	Rest
AC139100.2	0.8588	0.1412	1.8053586817681118	2.8151226e-06	2.0649907e-06	0	0.5	1.06822	1.11175	2.28178	-7.88863	9.63294	0.0174419	0.0119497	0.017441860465116275	0.0115943	0.027983879670500755	0.022461436688899994	FALSE	pre-Baso vs Rest	pre-Baso	Rest
AC004000.1	0.8588	0.1412	1.8053586817681118	4.4928544e-07	2.2985267e-07	0	0.5	1.72745	1.50356	2.63611	-7.08796	11.1925	0.00363372	0.00146595	0.00363372	0.00146595	0.0059916	0.00225685	FALSE	pre-Baso vs Rest	pre-Baso	Rest
AC009127.1	0.8588	0.1412	1.8053586817681118	2.9281765e-08	6.662847e-08	0	0.5	-1.02326	-1.04892	2.59241	-10.2513	9.17566	0	0.000444227	0	0.000444227	0	0.00081423	FALSE	pre-Baso vs Rest	pre-Baso	Rest
CACNB3	0.8588	0.1412	1.8053586817681118	1.1562748e-06	1.5466779e-06	0	0.5	0.385649	-0.116879	2.86869	-6.30215	11.0717	0.00508721	0.00923993	0.00508721	0.0087957	0.00748822	0.0158643	FALSE	pre-Baso vs Rest	pre-Baso	Rest
AC109454.3	0.8588	0.1412	1.8053586817681118	2.8224392e-07	2.9870782e-07	0	0.5	0.210184	0.28018	2.76161	-10.4528	14.4152	0.00218023	0.0015548	0.00218023	0.00151037	0.00467988	0.00298787	FALSE	pre-Baso vs Rest	pre-Baso	Rest
GPRACR	0.8588	0.1412	1.8053586817681118	6.914981e-08	7.098819e-08	0	0.5	0.641849	0.499493	2.88528	-11.2374	13.0081	0	0.000533073	0	0.000533073	0	0.000676348	FALSE	pre-Baso vs Rest	pre-Baso	Rest
AL034417.2	0.8588	0.1412	1.8053586817681118	2.857401e-07	1.2288314e-07	0	0.5	1.16852	1.11263	2.65663	-9.75596	12.7496	0.00218023	0.000888455	0.00218023	0.000888455	0.00364699	0.00148826	FALSE	pre-Baso vs Rest	pre-Baso	Rest
AL049779.4	0.8588	0.1412	1.8053586817681118	4.890969e-06	2.2445389e-05	0	0.5	-1.31664	-1.28501	2.42504	-8.99795	5.66417	0.034157	0.0828039	0.031976744186046534	0.0625916	0.058373868465423584	0.22258782386779785	FALSE	pre-Baso vs Rest	pre-Baso	Rest
PLAUR	0.8588	0.1412	1.8053586817681118	2.2036164e-05	7.91462e-06	0	0.5	2.05123	1.72407	2.35866	-5.28355	14.6735	0.135901	0.0540185	0.114826	0.046821553906979174	0.22661487758159637	0.0843276	FALSE	pre-Baso vs Rest	pre-Baso	Rest
FOXC1	0.8588	0.1412	1.8053586817681118	1.2244905e-07	1.0940576e-07	0	0.5	0.317116	0.18765	2.79454	-8.95269	10.2944	0.00145349	0.000399804	0.00145349	0.000399805	0.00420638	0.000974243	FALSE	pre-Baso vs Rest	pre-Baso	Rest
AC130371.2	0.8588	0.1412	1.8053586817681118	6.4725405e-08	5.7964808e-08	0	0.5	0.576469	0.504251	2.85584	-10.7045	13.5201	0	0.000355382	0	0.000355382	0	0.000540709	FALSE	pre-Baso vs Rest	pre-Baso	Rest
AL449043.1	0.8588	0.1412	1.8053586817681118	3.8913363e-08	3.0410174e-08	0	0.5	0.854134	0.764646	2.80652	-10.4325	11.2991	0.000726744	8.884545e-05	0.000726744	8.884545333392564e-05	0.00130451	0.000153013	FALSE	pre-Baso vs Rest	pre-Baso	Rest
AC005821.1	0.8588	0.1412	1.8053586817681118	4.869886e-07	1.5968895e-07	0	0.5	0.329032	0.276414	3.13679	-13.0692	14.5092	0.00145349	0.0009773	0.00145349	0.000844032	0.00428573	0.00206345	FALSE	pre-Baso vs Rest	pre-Baso	Rest
C4orf19	0.8588	0.1412	1.8053586817681118	9.112914e-06	7.5606413e-06	0	0.5	1.17936	1.00402	2.63863	-7.36598	9.55078	0.0661337	0.0456669	0.057412790697674486	0.0402914	0.0972272	0.0788173	FALSE	pre-Baso vs Rest	pre-Baso	Rest
AQP6	0.8588	0.1412	1.8053586817681118	3.235346e-08	8.042211e-08	0	0.5	-0.283598	-0.135214	2.82376	-12.0562	9.00884	0.000726744	0.000399804	0.000726744	0.000399805	0.000477713	0.000713062	FALSE	pre-Baso vs Rest	pre-Baso	Rest
ZNF492	0.8588	0.1412	1.8053586817681118	8.5274505e-06	4.207406e-06	0	0.5	2.18023	1.52746	3.34531	-7.41878	15.52	0.0566861	0.0335392	0.0515988	0.0301186	0.0798677	0.0442302	FALSE	pre-Baso vs Rest	pre-Baso	Rest
ADAD1	0.8588	0.1412	1.8053586817681118	1.6749811e-07	1.0218379e-07	0	0.5	0.900355	0.846994	2.81849	-10.8827	14.6346	0	0.000577495	0	0.000444227	0	0.00106021	FALSE	pre-Baso vs Rest	pre-Baso	Rest
LINC00499	0.8588	0.1412	1.8053586817681118	7.2095156e-07	4.02748e-07	0	0.5	1.10821	1.1018	2.48577	-8.71717	12.7857	0.0065407	0.00342055	0.00581395	0.00275421	0.0101542	0.00521936	FALSE	pre-Baso vs Rest	pre-Baso	Rest
AC240565.1	0.8588	0.1412	1.8053586817681118	2.0510043e-08	3.9258694e-08	0	0.5	-0.558983	-0.618799	2.70622	-11.8366	8.93718	0	0.000222114	0	0.000222114	0	0.00029148	FALSE	pre-Baso vs Rest	pre-Baso	Rest
AL132633.1	0.8588	0.1412	1.8053586817681118	2.5968388e-08	5.165742e-08	0	0.5	-0.869298	-0.883488	2.67364	-9.87804	9.20416	0	0.000355382	0	0.000310959	0	0.000436858	FALSE	pre-Baso vs Rest	pre-Baso	Rest
SPATA4	0.8588	0.1412	1.8053586817681118	2.0742051e-07	1.6249719e-07	0	0.5	0.817879	0.84861	2.63529	-7.77194	10.2728	0.000726744	0.00159922	0.000726744	0.00159922	0.000837939	0.00192482	FALSE	pre-Baso vs Rest	pre-Baso	Rest
PCK1	0.8588	0.1412	1.8053586817681118	9.3519095e-09	1.9265654e-07	0	0.5	-1.56228	-1.16766	3.29067	-13.8016	7.67443	0	0.000844032	0	0.000666341	0	0.00218823	FALSE	pre-Baso vs Rest	pre-Baso	Rest
AL359198.1	0.8588	0.1412	1.8053586817681118	7.257891e-07	2.4576363e-07	0	0.5	2.07632	1.66647	2.90348	-7.45524	12.2983	0.00508721	0.00168806	0.00508721	0.00164364	0.00972208	0.00241449	FALSE	pre-Baso vs Rest	pre-Baso	Rest
PITX1	0.8588	0.1412	1.8053586817681118	4.0569546e-08	1.7884231e-07	0	0.5	-0.770236	-0.584506	2.99314	-11.4016	9.8002	0	0.00102172	0	0.000932877	0	0.00207056	FALSE	pre-Baso vs Rest	pre-Baso	Rest
SCN1A	0.8588	0.1412	1.8053586817681118	7.2460686e-08	1.01724794e-07	0	0.5	-0.523376	-0.570577	2.85039	-12.4076	11.9502	0	0.000666341	0	0.000621918	0	0.00153181	FALSE	pre-Baso vs Rest	pre-Baso	Rest
AC022447.5	0.8588	0.1412	1.8053586817681118	2.1611152e-08	2.0252406e-08	0	0.5	0.705721	0.699687	2.8558	-14.1423	12.7605	0	0.000133268	0	0.000133268	0	0.00012748	FALSE	pre-Baso vs Rest	pre-Baso	Rest
LINC02161	0.8588	0.1412	1.8053586817681118	3.8290487e-08	6.564085e-08	0	0.5	-0.28786	-0.358493	2.98879	-10.141	11.6706	0.000726744	0.000222114	0.000726744	0.000222114	0.00121104	0.000514464	FALSE	pre-Baso vs Rest	pre-Baso	Rest
KCNC2	0.8588	0.1412	1.8053586817681118	1.8936426e-07	9.4928694e-08	0	0.5	1.30008	1.10281	2.71824	-7.59979	13.9405	0.00145349	0.000533073	0.00145349	0.00048865	0.0020106	0.000880687	FALSE	pre-Baso vs Rest	pre-Baso	Rest
NKAIN3-IT1	0.8588	0.1412	1.8053586817681118	1.7250244e-08	4.7113392e-08	0	0.5	-0.872294	-0.779155	3.0942	-11.7824	11.0274	0	0.000177691	0	0.000177691	0	0.000374383	FALSE	pre-Baso vs Rest	pre-Baso	Rest
AL050343.2	0.8588	0.1412	1.8053586817681118	2.1912635e-06	2.3531377e-06	0	0.5	0.286729	0.391168	2.61768	-6.82689	8.32825	0.0109012	0.0128826	0.010901162790697671	0.012527208920083528	0.0179675	0.023749783635139465	FALSE	pre-Baso vs Rest	pre-Baso	Rest
GPR78	0.8588	0.1412	1.8053586817681118	2.031137e-08	2.9645314e-08	0	0.5	0.120782	0.137193	3.10067	-13.1688	11.1535	0	0.000133268	0	0.000133268	0	0.000349458	FALSE	pre-Baso vs Rest	pre-Baso	Rest
CEND1	0.8588	0.1412	1.8053586817681118	4.928108e-08	2.6078286e-08	0	0.5	1.17257	1.10337	2.48756	-7.92452	10.8663	0.000726744	8.884545e-05	0.000726744	8.884545333392564e-05	0.000496681	0.000161576	FALSE	pre-Baso vs Rest	pre-Baso	Rest
AC092849.1	0.8588	0.1412	1.8053586817681118	8.377843e-07	1.0020851e-06	0	0.5	0.71694	0.578391	3.04695	-12.4979	11.9835	0.00508721	0.00541957	0.00508721	0.00524188	0.0069761	0.010089128278195858	FALSE	pre-Baso vs Rest	pre-Baso	Rest
CHRNA7	0.8586	0.14139999999999997	1.8037103432534998	1.0570385e-06	1.4693228e-06	0	0.5	-0.208067	-0.278485	2.79486	-9.1072	10.1733	0.0065407	0.0087957	0.00508721	0.00670783	0.00904883	0.016322195529937744	FALSE	pre-Baso vs Rest	pre-Baso	Rest
LINC02172	0.8586	0.14139999999999997	1.8037103432534998	2.4515145e-08	3.180432e-08	0	0.5	-0.13975	-0.159043	2.85451	-11.0866	10.2505	0	0.000177691	0	0.000177691	0	0.000377333	FALSE	pre-Baso vs Rest	pre-Baso	Rest
AC108673.2	0.8586	0.14139999999999997	1.8037103432534998	2.6710692e-08	4.4947388e-08	0	0.5	-0.524698	-0.584084	2.87927	-9.91483	11.706	0	0.000133268	0	0.000133268	0	0.000371073	FALSE	pre-Baso vs Rest	pre-Baso	Rest
AC022274.1	0.8586	0.14139999999999997	1.8037103432534998	4.1013737e-07	1.6251953e-07	0	0.5	0.94908	0.697583	2.89278	-9.85298	12.6712	0.00290698	0.0009773	0.00218023	0.0009773	0.0052134	0.00158645	FALSE	pre-Baso vs Rest	pre-Baso	Rest
CHGB	0.8586	0.14139999999999997	1.8037103432534998	1.7236977e-07	3.9491272e-07	0	0.5	-1.46558	-1.52693	2.05136	-9.90025	6.91974	0.000726744	0.00244325	0.000726744	0.00230998	0.00116447	0.00402786	FALSE	pre-Baso vs Rest	pre-Baso	Rest
TRIM31	0.8586	0.14139999999999997	1.8037103432534998	3.620651e-08	4.9620656e-08	0	0.5	-0.222332	-0.214837	3.0166	-14.6345	11.0477	0	0.000266536	0	0.000266536	0	0.000362382	FALSE	pre-Baso vs Rest	pre-Baso	Rest
SOX15	0.8586	0.14139999999999997	1.8037103432534998	1.546185e-07	2.7594055e-07	0	0.5	-1.02111	-1.11087	2.37386	-8.82778	10.0128	0.00145349	0.00142153	0.00145349	0.00142153	0.00238806	0.00290181	FALSE	pre-Baso vs Rest	pre-Baso	Rest
LINC02197	0.8586	0.14139999999999997	1.8037103432534998	4.9402797e-08	1.1472338e-07	0	0.5	-0.72593	-0.73665	2.937	-11.0647	10.8875	0.000726744	0.000621918	0.000726744	0.000533073	0.00140815	0.00120004	FALSE	pre-Baso vs Rest	pre-Baso	Rest
AL035461.2	0.8586	0.14139999999999997	1.8037103432534998	2.950721e-06	1.9712343e-06	0	0.5	1.13082	1.05297	2.67808	-8.48294	10.8652	0.0210756	0.0170139	0.019622093023255814	0.016347563413442342	0.028572	0.0214396	FALSE	pre-Baso vs Rest	pre-Baso	Rest
SV2C	0.8586	0.14139999999999997	1.8037103432534998	9.5275084e-07	1.7901516e-06	0	0.5	-0.654794	-0.75635	2.63231	-7.58285	9.82048	0.00872093	0.0107947	0.00508721	0.00786282	0.0132552	0.019151896238327026	FALSE	pre-Baso vs Rest	pre-Baso	Rest
RAB25	0.8586	0.14139999999999997	1.8037103432534998	5.692699e-08	6.684237e-08	0	0.5	-0.183071	-0.260011	2.75841	-8.77668	11.849	0	0.000399804	0	0.000399805	0	0.000614993	FALSE	pre-Baso vs Rest	pre-Baso	Rest
AC017028.1	0.8586	0.14139999999999997	1.8037103432534998	5.9053565e-07	6.238677e-07	0	0.5	0.282169	0.360118	2.49889	-9.60488	9.54684	0.00799418	0.00470881	0.00799419	0.00457554	0.012190667912364006	0.00638635	FALSE	pre-Baso vs Rest	pre-Baso	Rest
LINC02213	0.8586	0.14139999999999997	1.8037103432534998	2.3148903e-07	1.1578594e-07	0	0.5	0.964202	0.79638	3.03182	-10.0157	14.279	0.000726744	0.000932877	0.000726744	0.000932877	0.000823226	0.00135212	FALSE	pre-Baso vs Rest	pre-Baso	Rest
CD4	0.8586	0.14139999999999997	1.8037103432534998	1.7327125e-06	2.0358143e-06	0	0.5	0.346172	0.19776	2.75609	-9.87783	10.1024	0.0109012	0.0177247	0.00944767	0.016791790680111957	0.014142879284918308	0.023435205221176147	FALSE	pre-Baso vs Rest	pre-Baso	Rest
AC025280.3	0.8586	0.14139999999999997	1.8037103432534998	3.5218216e-07	3.3090978e-07	0	0.5	0.442186	0.468317	2.69896	-8.73552	10.2601	0.00145349	0.00199902	0.00145349	0.00186575	0.0017602	0.00442424	FALSE	pre-Baso vs Rest	pre-Baso	Rest
AC096577.1	0.8586	0.14139999999999997	1.8037103432534998	2.4382136e-06	4.0980653e-06	0	0.5	0.205664	0.185845	2.98476	-10.5717	12.6492	0.0138081	0.0330949	0.013081395348837205	0.0212341	0.0187168	0.0488857	FALSE	pre-Baso vs Rest	pre-Baso	Rest
LINC01514	0.8586	0.14139999999999997	1.8037103432534998	1.2019197e-08	2.9439974e-08	0	0.5	-0.982197	-0.955666	2.72945	-11.576	10.3303	0	0.000133268	0	0.000133268	0	0.000241998	FALSE	pre-Baso vs Rest	pre-Baso	Rest
AGAP2-AS1	0.8586	0.14139999999999997	1.8037103432534998	3.1121155e-07	3.8480087e-07	0	0.5	0.425476	0.213801	2.72924	-8.45213	10.3208	0.00290698	0.0019546	0.00290698	0.00191018	0.00498904	0.00332539	FALSE	pre-Baso vs Rest	pre-Baso	Rest
AC006116.10	0.8586	0.14139999999999997	1.8037103432534998	1.3339789e-07	1.741982e-07	0	0.5	-0.176963	-0.38801	2.85535	-10.1178	12.3489	0.000726744	0.00128826	0.000726744	0.00128826	0.00114683	0.00173301	FALSE	pre-Baso vs Rest	pre-Baso	Rest
FOXA2	0.8586	0.14139999999999997	1.8037103432534998	1.9677145e-08	2.2526995e-08	0	0.5	0.24261	0.239139	2.73551	-10.1841	10.1566	0	0.000177691	0	0.000177691	0	0.000185177	FALSE	pre-Baso vs Rest	pre-Baso	Rest
AC020913.2	0.8586	0.14139999999999997	1.8037103432534998	4.4787534e-08	5.1844737e-08	0	0.5	0.152175	0.0982485	2.99167	-9.67566	10.6544	0.000726744	0.000177691	0.000726744	0.000177691	0.000496681	0.000345804	FALSE	pre-Baso vs Rest	pre-Baso	Rest
LINC01790	0.8586	0.14139999999999997	1.8037103432534998	2.7909016e-08	3.3410757e-08	0	0.5	-0.317252	-0.348494	2.73448	-8.18191	11.5734	0	0.000133268	0	0.000133268	0	0.000338533	FALSE	pre-Baso vs Rest	pre-Baso	Rest
ANKRD20A1	0.8586	0.14139999999999997	1.8037103432534998	3.9663394e-07	4.4798242e-07	0	0.5	-0.193951	-0.227563	2.56948	-8.35387	7.6691	0.00290698	0.00275421	0.00290698	0.00262094	0.00387132	0.00496186	FALSE	pre-Baso vs Rest	pre-Baso	Rest
LIMS3	0.8586	0.14139999999999997	1.8037103432534998	8.29657e-08	1.0633675e-07	0	0.5	0.162697	0.115719	3.00827	-11.1383	16.1579	0.000726744	0.000799609	0.000726744	0.000799609	0.000515312	0.00126151	FALSE	pre-Baso vs Rest	pre-Baso	Rest
AL139801.1	0.8586	0.14139999999999997	1.8037103432534998	1.1775949e-07	4.5729514e-08	0	0.5	0.183743	0.0011549	2.75448	-8.70328	12.5247	0.000726744	0.000133268	0.000726744	0.000133268	0.00290698	0.000337603	FALSE	pre-Baso vs Rest	pre-Baso	Rest
CHST5	0.8586	0.14139999999999997	1.8037103432534998	1.9438697e-07	2.802124e-07	0	0.5	0.0338694	-0.299836	2.69533	-7.38341	11.617	0.00218023	0.00168806	0.00218023	0.00168806	0.00320209	0.00279898	FALSE	pre-Baso vs Rest	pre-Baso	Rest
AC092994.1	0.8586	0.14139999999999997	1.8037103432534998	1.1933905e-08	2.2459616e-08	0	0.5	-0.634976	-0.665117	2.78907	-10.1514	10.6174	0	0.000133268	0	0.000133268	0	0.000118733	FALSE	pre-Baso vs Rest	pre-Baso	Rest
AC091564.5	0.8586	0.14139999999999997	1.8037103432534998	1.5373782e-07	3.8151444e-07	0	0.5	-1.0668	-0.962556	2.82309	-9.92719	8.5444	0.000726744	0.00199902	0.000726744	0.00186575	0.00193386	0.00412864	FALSE	pre-Baso vs Rest	pre-Baso	Rest
C1QTNF1	0.8586	0.14139999999999997	1.8037103432534998	6.145369e-08	1.0592147e-07	0	0.5	-0.0107222	-0.113948	2.75028	-9.21807	10.1529	0	0.000666341	0	0.000666341	0	0.0011572	FALSE	pre-Baso vs Rest	pre-Baso	Rest
PRKCE	0.8586	0.14139999999999997	1.8037103432534998	0.000137803	9.9396224e-05	0	0.5	2.39293	1.50817	3.78123	-5.42556	14.8263	0.95494	0.576703	0.4527616279069775	0.2632046555017575	1.3943052291870117	1.010358452796936	FALSE	pre-Baso vs Rest	pre-Baso	Rest
AL590560.5	0.8586	0.14139999999999997	1.8037103432534998	3.440544e-07	3.9132732e-07	0	0.5	0.82936	0.793467	2.74124	-10.5534	10.9487	0.00145349	0.00217671	0.00145349	0.00213229	0.00207494	0.00408368	FALSE	pre-Baso vs Rest	pre-Baso	Rest
CCDC110	0.8586	0.14139999999999997	1.8037103432534998	1.1411768e-07	2.4704056e-07	0	0.5	-1.10936	-1.12924	2.6664	-14.6557	9.6604	0	0.0015548	0	0.00142153	0	0.00265239	FALSE	pre-Baso vs Rest	pre-Baso	Rest
AC006452.1	0.8586	0.14139999999999997	1.8037103432534998	1.5042698e-07	1.07461155e-07	0	0.5	0.235887	0.119921	2.91044	-10.5493	13.9716	0.00145349	0.000666341	0.00145349	0.000621918	0.00155289	0.00120514	FALSE	pre-Baso vs Rest	pre-Baso	Rest
AC009107.1	0.8586	0.14139999999999997	1.8037103432534998	1.2503429e-07	1.7081729e-07	0	0.5	-0.155031	-0.264511	2.65185	-8.46279	9.77351	0.000726744	0.000932877	0.000726744	0.000844032	0.000831325	0.00155215	FALSE	pre-Baso vs Rest	pre-Baso	Rest
GNAL	0.8586	0.14139999999999997	1.8037103432534998	4.2204015e-06	8.144288e-06	0	0.5	-1.01512	-1.04107	2.51682	-8.64819	8.24481	0.0261628	0.039181	0.0210756	0.030251876860201303	0.0518672	0.0837737	FALSE	pre-Baso vs Rest	pre-Baso	Rest
CD5L	0.8586	0.14139999999999997	1.8037103432534998	4.5536293e-08	5.4257892e-08	0	0.5	0.116007	0.00704002	2.72989	-8.79139	11.9496	0	0.000310959	0	0.000310959	0	0.000428779	FALSE	pre-Baso vs Rest	pre-Baso	Rest
AC092053.3	0.8586	0.14139999999999997	1.8037103432534998	7.437916e-07	1.2288158e-06	0	0.5	-0.846006	-0.892828	2.50311	-8.61841	9.92382	0.00218023	0.00697436	0.00218023	0.00670783	0.00504532	0.013260644860565662	FALSE	pre-Baso vs Rest	pre-Baso	Rest
AC092418.2	0.8586	0.14139999999999997	1.8037103432534998	1.7413896e-07	6.361341e-07	0	0.5	-1.75413	-1.74938	1.91729	-8.89636	5.61969	0	0.00417573	0	0.00413131	0	0.00707207	FALSE	pre-Baso vs Rest	pre-Baso	Rest
AP006259.1	0.8586	0.14139999999999997	1.8037103432534998	1.5731737e-07	2.1751922e-07	0	0.5	-0.102527	-0.115989	2.82039	-8.72145	12.5769	0.00218023	0.00102172	0.00218023	0.00102172	0.00277916	0.00214355	FALSE	pre-Baso vs Rest	pre-Baso	Rest
AC018682.1	0.8586	0.14139999999999997	1.8037103432534998	9.177992e-06	7.4419854e-06	0	0.5	1.55776	1.03501	3.17947	-9.38349	11.6715	0.0581396	0.0421574	0.0537791	0.0383368	0.0871819	0.0727683	FALSE	pre-Baso vs Rest	pre-Baso	Rest
AC091806.1	0.8586	0.14139999999999997	1.8037103432534998	1.1482538e-07	1.2083486e-07	0	0.5	0.51084	0.387745	2.96497	-10.6745	11.6539	0.000726744	0.000844032	0.000726744	0.000799609	0.0011669	0.00108366	FALSE	pre-Baso vs Rest	pre-Baso	Rest
ABCA9	0.8586	0.14139999999999997	1.8037103432534998	1.6023634e-07	4.7760165e-07	0	0.5	-0.599561	-0.549079	2.71339	-10.273	9.49902	0.00145349	0.00217671	0.00145349	0.00173249	0.00205554	0.00534099	FALSE	pre-Baso vs Rest	pre-Baso	Rest
MIR3681HG	0.8586	0.14139999999999997	1.8037103432534998	4.1724497e-06	1.0350261e-05	0	0.5	-1.01256	-1.03838	2.55574	-9.20544	9.05631	0.0247093	0.0809827	0.0188953	0.056328017413709686	0.0331708	0.10278327018022537	FALSE	pre-Baso vs Rest	pre-Baso	Rest
RCOR2	0.8584	0.14159999999999995	1.802063951084984	8.0893983e-07	4.88584e-07	0	0.5	1.83057	1.45382	2.85313	-6.51649	12.096	0.00508721	0.00270979	0.00508721	0.00257652	0.00803732	0.00464609	FALSE	pre-Baso vs Rest	pre-Baso	Rest
LINC02810	0.8584	0.14159999999999995	1.802063951084984	3.156233e-08	2.1815376e-08	0	0.5	1.08957	0.983359	2.93177	-10.0309	11.8553	0	0.000133268	0	0.000133268	0	0.000141641	FALSE	pre-Baso vs Rest	pre-Baso	Rest
KCNG3	0.8584	0.14159999999999995	1.802063951084984	2.6909086e-07	2.7064252e-07	0	0.5	0.139573	-0.179794	2.98377	-9.07577	13.1998	0.00145349	0.00186575	0.00145349	0.00168806	0.00336987	0.00302472	FALSE	pre-Baso vs Rest	pre-Baso	Rest
AL110292.1	0.8584	0.14159999999999995	1.802063951084984	5.925765e-07	2.3710672e-07	0	0.5	1.83182	1.62899	2.6506	-7.45419	15.6893	0.00145349	0.00199902	0.00145349	0.0013771	0.0030776	0.00302203	FALSE	pre-Baso vs Rest	pre-Baso	Rest
CASC17	0.8584	0.14159999999999995	1.802063951084984	2.3890978e-08	2.023653e-08	0	0.5	0.616631	0.591073	2.6919	-8.02787	9.29257	0	0.000133268	0	0.000133268	0	0.000169936	FALSE	pre-Baso vs Rest	pre-Baso	Rest
AC034238.1	0.8584	0.14159999999999995	1.802063951084984	2.8593865e-08	3.150586e-08	0	0.5	0.398424	0.274097	2.97524	-10.8031	11.0372	0	0.000177691	0	0.000177691	0	0.000218809	FALSE	pre-Baso vs Rest	pre-Baso	Rest
AC103858.3	0.8584	0.14159999999999995	1.802063951084984	3.093272e-07	7.448844e-07	0	0.5	-0.582997	-0.685626	2.54116	-8.47123	8.29049	0.00290698	0.00355382	0.00290698	0.00315401	0.00398689	0.00841335	FALSE	pre-Baso vs Rest	pre-Baso	Rest
AC074286.1	0.8584	0.14159999999999995	1.802063951084984	2.5342953e-07	1.3899916e-07	0	0.5	1.24962	1.17778	2.88784	-10.7036	12.8118	0.000726744	0.000799609	0.000726744	0.000755186	0.000809202	0.00145327	FALSE	pre-Baso vs Rest	pre-Baso	Rest
FGF1	0.8584	0.14159999999999995	1.802063951084984	1.0471606e-07	1.8433354e-07	0	0.5	-0.0255808	-0.22337	3.02554	-11.9991	13.3874	0.000726744	0.0015548	0.000726744	0.0013771	0.000764109	0.00193648	FALSE	pre-Baso vs Rest	pre-Baso	Rest
AL162741.1	0.8584	0.14159999999999995	1.802063951084984	2.384256e-07	2.0544745e-07	0	0.5	0.0599822	-0.102975	2.81617	-10.3371	10.5316	0	0.00115499	0	0.00115499	0	0.00174451	FALSE	pre-Baso vs Rest	pre-Baso	Rest
ETV3L	0.8584	0.14159999999999995	1.802063951084984	2.1335576e-07	1.6698132e-07	0	0.5	0.845229	0.764324	2.81513	-10.9872	12.7273	0	0.000666341	0	0.000666341	0	0.00171428	FALSE	pre-Baso vs Rest	pre-Baso	Rest
AC002470.1	0.8584	0.14159999999999995	1.802063951084984	3.2874507e-07	4.33289e-07	0	0.5	0.0140555	-0.0212955	2.63613	-8.04733	12.339	0.00290698	0.00355382	0.00290698	0.00337613	0.00290623	0.00459882	FALSE	pre-Baso vs Rest	pre-Baso	Rest
ABLIM1	0.8584	0.14159999999999995	1.802063951084984	4.8856797e-05	8.305522e-05	0	0.5	0.0858425	-0.437942	2.87728	-6.81687	11.2482	0.292151	0.51807	0.19113372093023284	0.25671893740838464	0.4393676817417145	0.8035886883735657	FALSE	pre-Baso vs Rest	pre-Baso	Rest
TLX3	0.8584	0.14159999999999995	1.802063951084984	1.6940987e-08	3.9175816e-08	0	0.5	-0.805198	-0.799077	2.66145	-10.7208	7.94454	0	0.000177691	0	0.000177691	0	0.000297981	FALSE	pre-Baso vs Rest	pre-Baso	Rest
UBE2R2-AS1	0.8584	0.14159999999999995	1.802063951084984	4.55251e-06	3.69854e-06	0	0.5	1.00227	0.748854	2.7398	-6.69319	10.4978	0.034157	0.0228333	0.031976744186046534	0.0206566	0.053034	0.0378505	FALSE	pre-Baso vs Rest	pre-Baso	Rest
TBX15	0.8584	0.14159999999999995	1.802063951084984	4.0338725e-07	2.9633316e-07	0	0.5	0.620998	0.623842	2.82747	-9.0999	10.8889	0.00218023	0.0019546	0.00218023	0.00182133	0.00291117	0.00355752	FALSE	pre-Baso vs Rest	pre-Baso	Rest
AC126773.3	0.8584	0.14159999999999995	1.802063951084984	1.4879396e-07	1.02592914e-07	0	0.5	0.595222	0.501856	2.68209	-9.47992	11.3969	0.00218023	0.000666341	0.00218023	0.000666341	0.00301589	0.000988844	FALSE	pre-Baso vs Rest	pre-Baso	Rest
AC092384.2	0.8584	0.14159999999999995	1.802063951084984	1.7524322e-07	2.5180265e-07	0	0.5	-0.304315	-0.388678	2.86305	-10.8724	10.4039	0.00145349	0.00119941	0.00145349	0.00119941	0.0021583	0.00227644	FALSE	pre-Baso vs Rest	pre-Baso	Rest
C9orf153	0.8584	0.14159999999999995	1.802063951084984	1.0074042e-05	1.4086497e-05	0	0.5	-0.379314	-0.489631	2.44841	-7.04376	9.22823	0.0588663	0.0663235	0.049418604651162844	0.051974590200347115	0.10979769378900528	0.14043757319450378	FALSE	pre-Baso vs Rest	pre-Baso	Rest
AC006116.6	0.8584	0.14159999999999995	1.802063951084984	2.1524613e-08	2.559091e-08	0	0.5	-0.0607296	-0.180186	2.90291	-9.91311	11.5385	0	0.000177691	0	0.000177691	0	0.000247441	FALSE	pre-Baso vs Rest	pre-Baso	Rest
AC107918.6	0.8584	0.14159999999999995	1.802063951084984	5.7580124e-08	1.770072e-08	0	0.5	1.45922	1.40316	2.41962	-7.7679	15.3523	0.000726744	8.884545e-05	0.000726744	8.884545333392564e-05	0.000823226	0.000177257	FALSE	pre-Baso vs Rest	pre-Baso	Rest
DEFB108B	0.8584	0.14159999999999995	1.802063951084984	4.6778396e-08	3.744177e-08	0	0.5	0.285877	0.254638	3.01071	-9.94279	12.5299	0.000726744	0.000222114	0.000726744	0.000222114	0.00103378	0.00026456	FALSE	pre-Baso vs Rest	pre-Baso	Rest
AC110048.2	0.8584	0.14159999999999995	1.802063951084984	1.0010796e-08	2.6439142e-08	0	0.5	-1.06701	-1.10699	2.571	-10.7197	9.25681	0	0.000133268	0	0.000133268	0	0.00022837	FALSE	pre-Baso vs Rest	pre-Baso	Rest
LINC00390	0.8584	0.14159999999999995	1.802063951084984	9.3356175e-07	4.558837e-07	0	0.5	0.841113	0.69448	2.82987	-9.18952	13.1185	0.00726744	0.00288748	0.0065407	0.00248767	0.0133171	0.00496201	FALSE	pre-Baso vs Rest	pre-Baso	Rest
LMOD1	0.8584	0.14159999999999995	1.802063951084984	6.449919e-07	3.280545e-07	0	0.5	0.955216	1.00933	2.60354	-9.85094	12.5942	0.00508721	0.00230998	0.00508721	0.00199902	0.00895692	0.00405583	FALSE	pre-Baso vs Rest	pre-Baso	Rest
LINC02699	0.8584	0.14159999999999995	1.802063951084984	1.7985814e-08	4.5277922e-08	0	0.5	-0.938057	-1.02324	2.49476	-9.68981	8.61577	0	0.000310959	0	0.000310959	0	0.000393084	FALSE	pre-Baso vs Rest	pre-Baso	Rest
AP001429.1	0.8584	0.14159999999999995	1.802063951084984	3.702794e-07	3.6338494e-07	0	0.5	0.381208	0.195446	2.65771	-8.41585	10.959	0.00145349	0.00213229	0.00145349	0.00213229	0.00634996	0.00334007	FALSE	pre-Baso vs Rest	pre-Baso	Rest
AC010973.1	0.8584	0.14159999999999995	1.802063951084984	1.0958966e-07	3.6939113e-07	0	0.5	-1.49301	-1.49923	2.11662	-8.74016	7.96822	0	0.00306517	0	0.00302075	0	0.00400183	FALSE	pre-Baso vs Rest	pre-Baso	Rest
AC012254.1	0.8584	0.14159999999999995	1.802063951084984	4.079627e-06	2.672918e-06	0	0.5	1.40179	1.38204	2.45529	-7.29545	9.20621	0.0334302	0.0180357	0.031976744186046534	0.016169872506774496	0.0530162	0.029135078191757202	FALSE	pre-Baso vs Rest	pre-Baso	Rest
AC090772.1	0.8584	0.14159999999999995	1.802063951084984	1.0130333e-06	7.130531e-07	0	0.5	1.17662	0.725202	3.16098	-8.08501	12.041	0.00726744	0.00461996	0.00726744	0.00444227	0.0114065	0.00686606	FALSE	pre-Baso vs Rest	pre-Baso	Rest
CD5	0.8584	0.14159999999999995	1.802063951084984	4.4533596e-07	3.410292e-07	0	0.5	1.16509	1.21252	2.56086	-8.4721	9.78976	0.00363372	0.00173249	0.00363372	0.00168806	0.00523842	0.00350604	FALSE	pre-Baso vs Rest	pre-Baso	Rest
AC005083.1	0.8584	0.14159999999999995	1.802063951084984	2.4231733e-07	1.774685e-07	0	0.5	0.82191	0.873319	2.56413	-8.95098	12.8003	0.00218023	0.00151037	0.00218023	0.00151037	0.00247853	0.00174972	FALSE	pre-Baso vs Rest	pre-Baso	Rest
MEFV	0.8584	0.14159999999999995	1.802063951084984	1.3479341e-07	7.244212e-08	0	0.5	0.515849	0.480986	2.80475	-11.7779	16.3849	0	0.000355382	0	0.000355382	0	0.000829469	FALSE	pre-Baso vs Rest	pre-Baso	Rest
AC023137.1	0.8584	0.14159999999999995	1.802063951084984	3.060458e-08	4.398506e-08	0	0.5	0.170729	0.146703	2.7343	-9.13574	11.3593	0	0.000177691	0	0.000177691	0	0.00037572	FALSE	pre-Baso vs Rest	pre-Baso	Rest
P3R3URF	0.8584	0.14159999999999995	1.802063951084984	3.3120873e-08	3.917854e-08	0	0.5	0.307855	0.276585	2.6231	-8.02678	10.2708	0	0.000177691	0	0.000177691	0	0.000236874	FALSE	pre-Baso vs Rest	pre-Baso	Rest
AC018450.1	0.8584	0.14159999999999995	1.802063951084984	4.11053e-07	2.3664404e-06	0	0.5	-1.67091	-1.60195	2.45713	-9.85437	6.49101	0.00290698	0.0115499	0.00290698	0.0107947	0.00403519	0.0253958	FALSE	pre-Baso vs Rest	pre-Baso	Rest
AC016134.1	0.8584	0.14159999999999995	1.802063951084984	7.176902e-07	3.2312903e-07	0	0.5	0.880564	0.901945	2.78217	-9.95539	11.1504	0.00363372	0.00213229	0.00290698	0.00199902	0.00449637	0.0037723	FALSE	pre-Baso vs Rest	pre-Baso	Rest
ZNF90	0.8584	0.14159999999999995	1.802063951084984	2.4666519e-05	9.893425e-06	0	0.5	1.63574	1.76319	2.25007	-5.20311	7.36247	0.191134	0.0853804	0.1555232558139537	0.0686775	0.25590071082115173	0.10614637285470963	FALSE	pre-Baso vs Rest	pre-Baso	Rest
FLNB-AS1	0.8584	0.14159999999999995	1.802063951084984	1.4519891e-07	9.111895e-08	0	0.5	1.42158	1.21841	2.90613	-9.282	13.2687	0.000726744	0.000755186	0.000726744	0.000755186	0.000570353	0.000930031	FALSE	pre-Baso vs Rest	pre-Baso	Rest
FNDC3B	0.8584	0.14159999999999995	1.802063951084984	0.00113686	0.000349176	0	0.5	2.14809	1.74059	2.06212	-4.22849	10.2601	8.33282	2.56267	0.9295058139534571	0.6302252232239931	12.745537757873535	3.570838451385498	FALSE	pre-Baso vs Rest	pre-Baso	Rest
AC243585.2	0.8584	0.14159999999999995	1.802063951084984	8.151193e-08	1.7955738e-07	0	0.5	-1.12132	-1.19536	2.46886	-9.31747	9.60204	0	0.000888455	0	0.000888455	0	0.00173869	FALSE	pre-Baso vs Rest	pre-Baso	Rest
HLTF-AS1	0.8584	0.14159999999999995	1.802063951084984	1.4977469e-07	6.6908586e-07	0	0.5	-1.37522	-1.35991	2.29553	-9.94594	6.58213	0	0.00448669	0	0.00435343	0	0.00680092	FALSE	pre-Baso vs Rest	pre-Baso	Rest
GOLGA8S	0.8582	0.14180000000000004	1.800419499589833	8.9663837e-07	3.1611154e-07	0	0.5	1.71366	1.61715	1.97514	-5.52236	12.0554	0.00581395	0.00186575	0.00581395	0.00186575	0.00839148	0.00293941	FALSE	pre-Baso vs Rest	pre-Baso	Rest
AC004470.1	0.8582	0.14180000000000004	1.800419499589833	1.09738494e-07	1.281141e-07	0	0.5	0.405617	0.385018	2.67714	-8.34291	9.90546	0.000726744	0.000755186	0.000726744	0.000710764	0.000707914	0.00129665	FALSE	pre-Baso vs Rest	pre-Baso	Rest
LINC01476	0.8582	0.14180000000000004	1.800419499589833	3.7377643e-07	5.5755277e-07	0	0.5	-0.921419	-1.04785	2.44693	-7.87737	7.50238	0.00290698	0.00288748	0.00290698	0.00270979	0.00546793	0.00603875	FALSE	pre-Baso vs Rest	pre-Baso	Rest
ZNF385A	0.8582	0.14180000000000004	1.800419499589833	8.658187e-06	1.0080071e-05	0	0.5	0.696781	-0.0917425	3.06637	-5.52947	11.7379	0.0566861	0.0601046	0.0479651	0.0553063	0.0937814	0.0988613	FALSE	pre-Baso vs Rest	pre-Baso	Rest
LINC02532	0.8582	0.14180000000000004	1.800419499589833	1.0309119e-07	7.444942e-08	0	0.5	0.571107	0.4845	2.99784	-11.4888	12.9361	0.000726744	0.000444227	0.000726744	0.000399805	0.00254106	0.000670393	FALSE	pre-Baso vs Rest	pre-Baso	Rest
GABRA2	0.8582	0.14180000000000004	1.800419499589833	5.342495e-08	1.230253e-07	0	0.5	-1.15227	-1.23577	2.48373	-11.1802	8.72516	0	0.000577495	0	0.000577495	0	0.00126336	FALSE	pre-Baso vs Rest	pre-Baso	Rest
LINC01988	0.8582	0.14180000000000004	1.800419499589833	9.422901e-08	1.0307599e-07	0	0.5	0.265777	0.15904	2.91944	-11.5276	13.1512	0	0.000755186	0	0.000755186	0	0.00119384	FALSE	pre-Baso vs Rest	pre-Baso	Rest
CARMIL2	0.8582	0.14180000000000004	1.800419499589833	2.663143e-06	2.4818844e-06	0	0.5	1.11551	0.981614	2.55846	-7.78613	9.04032	0.0138081	0.0139488	0.013808139534883716	0.0135045	0.015840165317058563	0.026290476322174072	FALSE	pre-Baso vs Rest	pre-Baso	Rest
CACNA2D1	0.8582	0.14180000000000004	1.800419499589833	2.0569048e-06	4.344808e-06	0	0.5	-0.590024	-0.655855	2.61697	-8.71285	8.94699	0.0101744	0.0272311	0.0101744	0.018657545200124342	0.0146952	0.0455828	FALSE	pre-Baso vs Rest	pre-Baso	Rest
CAMK2B	0.8582	0.14180000000000004	1.800419499589833	7.552451e-07	1.0774794e-06	0	0.5	0.0611222	0.184758	2.69552	-7.4211	9.07428	0.00581395	0.00581937	0.00508721	0.00506419	0.00980345	0.010609590448439121	FALSE	pre-Baso vs Rest	pre-Baso	Rest
AC020900.1	0.8582	0.14180000000000004	1.800419499589833	1.2915946e-07	3.9781588e-07	0	0.5	-1.51299	-1.59337	2.12898	-8.30937	7.27719	0	0.00239883	0	0.0023544	0	0.00421142	FALSE	pre-Baso vs Rest	pre-Baso	Rest
AC098679.1	0.8582	0.14180000000000004	1.800419499589833	6.7870585e-09	1.654676e-08	0	0.5	-1.06525	-1.03885	2.93688	-11.6343	10.11	0	0.000133268	0	0.000133268	0	0.000127145	FALSE	pre-Baso vs Rest	pre-Baso	Rest
C7orf77	0.8582	0.14180000000000004	1.800419499589833	1.4495359e-07	5.492408e-08	0	0.5	0.767494	0.734797	2.99684	-10.8784	16.459	0	0.000533073	0	0.000533073	0	0.000762396	FALSE	pre-Baso vs Rest	pre-Baso	Rest
AC023510.2	0.8582	0.14180000000000004	1.800419499589833	2.2358205e-07	1.2531692e-07	0	0.5	1.27187	1.15206	2.80447	-9.28014	14.1074	0.00145349	0.000755186	0.00145349	0.000755186	0.0021775	0.00115155	FALSE	pre-Baso vs Rest	pre-Baso	Rest
ANKRD35	0.8582	0.14180000000000004	1.800419499589833	1.4451672e-06	8.498489e-07	0	0.5	1.34356	1.29017	2.61168	-9.14953	12.3358	0.00799419	0.00630802	0.00726744	0.00595265	0.018182454630732536	0.010191064327955246	FALSE	pre-Baso vs Rest	pre-Baso	Rest
AL353708.2	0.8582	0.14180000000000004	1.800419499589833	2.2668816e-07	4.068741e-07	0	0.5	-0.188008	-0.230934	2.71316	-9.42231	10.9957	0.00218023	0.00213229	0.00218023	0.00204345	0.00383004	0.00430104	FALSE	pre-Baso vs Rest	pre-Baso	Rest
ADAMTS17	0.8582	0.14180000000000004	1.800419499589833	1.2802063e-06	1.1383798e-06	0	0.5	0.411495	0.499843	2.81309	-9.62824	12.4532	0.0101744	0.00613033	0.0065407	0.00533073	0.0233469	0.011868122033774853	FALSE	pre-Baso vs Rest	pre-Baso	Rest
ENTPD8	0.8582	0.14180000000000004	1.800419499589833	2.7847966e-08	7.3296626e-08	0	0.5	-0.420585	-0.268805	2.82112	-9.97913	9.74073	0	0.000399804	0	0.000399805	0	0.000891136	FALSE	pre-Baso vs Rest	pre-Baso	Rest
LINC01293	0.8582	0.14180000000000004	1.800419499589833	2.7748014e-08	2.8169787e-08	0	0.5	0.0461278	0.0318089	2.95358	-10.2002	13.2125	0	0.000177691	0	0.000177691	0	0.000354908	FALSE	pre-Baso vs Rest	pre-Baso	Rest
AC027575.2	0.8582	0.14180000000000004	1.800419499589833	6.3768306e-07	2.6526888e-07	0	0.5	1.82142	1.64541	2.28051	-4.82978	11.1901	0.00218023	0.00186575	0.00218023	0.00186575	0.00276523	0.0028021	FALSE	pre-Baso vs Rest	pre-Baso	Rest
TRBV27	0.8582	0.14180000000000004	1.800419499589833	2.0505661e-08	5.060846e-08	0	0.5	0.439566	0.640456	2.71571	-10.8879	8.64812	0	0.000222114	0	0.000222114	0	0.000488903	FALSE	pre-Baso vs Rest	pre-Baso	Rest
AC006435.1	0.8582	0.14180000000000004	1.800419499589833	1.5136491e-08	3.0156787e-08	0	0.5	-0.450876	-0.502881	2.74112	-10.0902	10.3026	0	0.000222114	0	0.000222114	0	0.000299524	FALSE	pre-Baso vs Rest	pre-Baso	Rest
SLC9A2	0.8582	0.14180000000000004	1.800419499589833	6.010078e-07	1.7337533e-06	0	0.5	-0.83663	-0.98031	2.65274	-8.91957	10.844	0.00508721	0.0145707	0.00436047	0.012216249833414785	0.00657393	0.0179366	FALSE	pre-Baso vs Rest	pre-Baso	Rest
TMEM246-AS1	0.8582	0.14180000000000004	1.800419499589833	1.540772e-07	1.0039339e-07	0	0.5	0.487495	0.442337	2.85083	-8.68445	11.1941	0.00218023	0.000799609	0.00218023	0.000666341	0.00343271	0.00104	FALSE	pre-Baso vs Rest	pre-Baso	Rest
AC105094.2	0.8582	0.14180000000000004	1.800419499589833	4.265047e-08	1.0398379e-07	0	0.5	-0.268047	-0.156826	2.75069	-9.64351	9.52215	0.000726744	0.000444227	0.000726744	0.000444227	0.00241363	0.0010124	FALSE	pre-Baso vs Rest	pre-Baso	Rest
GUCA1C	0.8582	0.14180000000000004	1.800419499589833	1.3108998e-07	1.0187885e-07	0	0.5	1.10145	1.08311	2.48607	-6.349	10.5367	0.000726744	0.000666341	0.000726744	0.000577495	0.000733937	0.00108434	FALSE	pre-Baso vs Rest	pre-Baso	Rest
AC240565.2	0.8582	0.14180000000000004	1.800419499589833	5.278524e-08	1.4301956e-07	0	0.5	-1.20255	-1.27775	2.44983	-12.0301	7.80073	0	0.000932877	0	0.000932877	0	0.00162114	FALSE	pre-Baso vs Rest	pre-Baso	Rest
LINC01754	0.8582	0.14180000000000004	1.800419499589833	2.9304442e-07	4.837252e-07	0	0.5	0.37282	0.617196	2.58901	-11.9558	7.54454	0.000726744	0.00159922	0.000726744	0.0015548	0.000531052	0.00508756	FALSE	pre-Baso vs Rest	pre-Baso	Rest
XDH	0.8582	0.14180000000000004	1.800419499589833	8.369825e-08	1.1275334e-07	0	0.5	0.407302	0.361584	2.80154	-9.90163	11.0582	0.000726744	0.000710764	0.000726744	0.000666341	0.00188716	0.00125647	FALSE	pre-Baso vs Rest	pre-Baso	Rest
SLC22A24	0.8582	0.14180000000000004	1.800419499589833	2.6695428e-08	6.3675465e-08	0	0.5	-0.190611	-0.167562	3.02386	-14.5758	10.9734	0.00145349	0.000133268	0.00145349	0.000133268	0.00218801	0.000323789	FALSE	pre-Baso vs Rest	pre-Baso	Rest
AC005234.1	0.8582	0.14180000000000004	1.800419499589833	7.585458e-08	7.3447796e-07	0	0.5	-1.66264	-1.38017	2.9206	-12.2088	8.78517	0	0.00581937	0	0.00559726	0	0.00769706	FALSE	pre-Baso vs Rest	pre-Baso	Rest
DINOL	0.8582	0.14180000000000004	1.800419499589833	6.106531e-09	1.865373e-08	0	0.5	-1.01201	-1.03879	2.45462	-11.2703	7.81971	0	0.000133268	0	0.000133268	0	0.000163548	FALSE	pre-Baso vs Rest	pre-Baso	Rest
CDC25A	0.8582	0.14180000000000004	1.800419499589833	1.0143159e-05	9.410185e-06	0	0.5	0.666605	0.641776	2.59368	-7.96792	8.79668	0.0748547	0.0815158	0.0668605	0.0703212	0.0940605	0.10153575241565704	FALSE	pre-Baso vs Rest	pre-Baso	Rest
AC011377.1	0.8582	0.14180000000000004	1.800419499589833	3.3101475e-07	2.99937e-07	0	0.5	0.700522	0.672597	2.55364	-7.49066	10.6475	0.00290698	0.00186575	0.00290698	0.00168806	0.00367073	0.00333179	FALSE	pre-Baso vs Rest	pre-Baso	Rest
RBP1	0.8582	0.14180000000000004	1.800419499589833	1.09559366e-07	8.3168615e-08	0	0.5	0.981084	1.00389	2.65875	-8.70415	11.618	0.00363372	0.000533073	0.00290698	0.000533073	0.00628769	0.000842123	FALSE	pre-Baso vs Rest	pre-Baso	Rest
NANOGNB	0.8582	0.14180000000000004	1.800419499589833	2.6178773e-08	4.2617305e-08	0	0.5	-0.869974	-0.883524	2.64253	-10.7364	8.22063	0	0.000222114	0	0.000222114	0	0.000516762	FALSE	pre-Baso vs Rest	pre-Baso	Rest
AL512306.3	0.8582	0.14180000000000004	1.800419499589833	3.1901398e-06	1.8515825e-06	0	0.5	1.35288	1.24075	2.61281	-6.89883	11.0787	0.0232558	0.0112834	0.021802325581395353	0.010217227133401438	0.0411984	0.0201764	FALSE	pre-Baso vs Rest	pre-Baso	Rest
LINC02262	0.8582	0.14180000000000004	1.800419499589833	1.8471344e-08	3.1474343e-08	0	0.5	-0.900283	-1.02221	2.57133	-8.72624	8.85422	0	0.000133268	0	0.000133268	0	0.000268207	FALSE	pre-Baso vs Rest	pre-Baso	Rest
AC091057.6	0.858	0.14200000000000002	1.7987769831191804	8.681247e-06	8.882759e-06	0	0.5	0.671756	0.736579	2.48466	-7.74583	10.3371	0.068314	0.0648577	0.0646802	0.056949935587047196	0.0892657	0.0908411	FALSE	pre-Baso vs Rest	pre-Baso	Rest
AC097500.1	0.858	0.14200000000000002	1.7987769831191804	1.3061637e-06	1.3123737e-06	0	0.5	0.999256	0.539815	3.09459	-8.62035	11.6257	0.0101744	0.00812936	0.0101744	0.00795167	0.013928313739597797	0.013770192861557007	FALSE	pre-Baso vs Rest	pre-Baso	Rest
RBP7	0.858	0.14200000000000002	1.7987769831191804	7.559915e-08	1.151855e-07	0	0.5	-0.319544	-0.284701	2.87818	-12.4116	9.96663	0	0.000621918	0	0.000621918	0	0.00139141	FALSE	pre-Baso vs Rest	pre-Baso	Rest
SGO1	0.858	0.14200000000000002	1.7987769831191804	1.8996838e-05	1.9527326e-05	0	0.5	0.506398	0.490497	2.67958	-8.04527	8.35305	0.142442	0.146948	0.11991279069767459	0.11327795300075882	0.20053641498088837	0.19982296228408813	FALSE	pre-Baso vs Rest	pre-Baso	Rest
LINC01413	0.858	0.14200000000000002	1.7987769831191804	1.255993e-07	1.056327e-07	0	0.5	0.866596	0.815126	2.76868	-9.08341	11.9648	0.000726744	0.000666341	0.000726744	0.000666341	0.000787542	0.00121093	FALSE	pre-Baso vs Rest	pre-Baso	Rest
AC104695.4	0.858	0.14200000000000002	1.7987769831191804	9.896798e-07	1.279459e-06	0	0.5	-0.0501328	-0.287312	2.84494	-7.22901	11.4184	0.00508721	0.00732974	0.00508721	0.00710764	0.0088943	0.012692579999566078	FALSE	pre-Baso vs Rest	pre-Baso	Rest
AC023511.1	0.858	0.14200000000000002	1.7987769831191804	6.908934e-08	3.4831487e-08	0	0.5	1.10908	1.0269	2.50539	-7.57928	12.1682	0	0.000266536	0	0.000266536	0	0.000398293	FALSE	pre-Baso vs Rest	pre-Baso	Rest
LINC01895	0.858	0.14200000000000002	1.7987769831191804	3.3526096e-08	6.5353504e-08	0	0.5	-1.06674	-1.15508	2.68902	-11.044	8.68371	0	0.000355382	0	0.000355382	0	0.000482772	FALSE	pre-Baso vs Rest	pre-Baso	Rest
CLEC20A	0.858	0.14200000000000002	1.7987769831191804	1.1013898e-08	2.4006962e-08	0	0.5	-0.873802	-0.886826	2.62341	-9.43519	9.44205	0	0.000177691	0	0.000177691	0	0.000343828	FALSE	pre-Baso vs Rest	pre-Baso	Rest
CRYAB	0.858	0.14200000000000002	1.7987769831191804	1.18049215e-08	3.395058e-08	0	0.5	-1.174	-1.17766	2.63143	-10.3694	8.43289	0	0.000177691	0	0.000177691	0	0.000316114	FALSE	pre-Baso vs Rest	pre-Baso	Rest
AC009494.2	0.858	0.14200000000000002	1.7987769831191804	8.046797e-09	2.7591959e-08	0	0.5	-1.41292	-1.34619	2.3482	-10.2061	8.1122	0	0.000133268	0	0.000133268	0	0.00022977	FALSE	pre-Baso vs Rest	pre-Baso	Rest
LINC01783	0.858	0.14200000000000002	1.7987769831191804	1.1623302e-07	9.623816e-08	0	0.5	0.466867	0.465634	2.72443	-9.16287	10.4036	0	0.000577495	0	0.000577495	0	0.000800552	FALSE	pre-Baso vs Rest	pre-Baso	Rest
ICAM2	0.858	0.14200000000000002	1.7987769831191804	3.759785e-05	3.718552e-05	0	0.5	0.80087	0.74708	2.19128	-6.00056	7.52917	0.232558	0.306918	0.1889534883720933	0.21380658344810063	0.34158751368522644	0.38258183002471924	FALSE	pre-Baso vs Rest	pre-Baso	Rest
AL513523.4	0.858	0.14200000000000002	1.7987769831191804	6.7786306e-07	2.752676e-07	0	0.5	1.36362	1.38018	2.19899	-8.60594	11.7305	0.00363372	0.00204344	0.00363372	0.00204345	0.00505529	0.00319869	FALSE	pre-Baso vs Rest	pre-Baso	Rest
TOGARAM2	0.858	0.14200000000000002	1.7987769831191804	1.7045109e-06	1.4809181e-06	0	0.5	1.26908	1.11672	2.68951	-11.1797	12.5696	0.00799418	0.00759628	0.00726744	0.00679668	0.013849349692463875	0.0149964	FALSE	pre-Baso vs Rest	pre-Baso	Rest
AC009509.2	0.858	0.14200000000000002	1.7987769831191804	1.2939104e-07	1.2201345e-07	0	0.5	0.782423	0.808674	2.78621	-10.5285	11.3827	0.00145349	0.000666341	0.00145349	0.000666341	0.00312655	0.00104617	FALSE	pre-Baso vs Rest	pre-Baso	Rest
TMEM179	0.858	0.14200000000000002	1.7987769831191804	6.0071955e-08	5.9098873e-08	0	0.5	0.658535	0.591436	3.06511	-10.3898	13.352	0	0.000355382	0	0.000355382	0	0.000629562	FALSE	pre-Baso vs Rest	pre-Baso	Rest
TBXT	0.858	0.14200000000000002	1.7987769831191804	1.5739918e-08	3.655439e-08	0	0.5	-0.807216	-0.81042	2.80317	-10.2942	10.5582	0	0.000133268	0	0.000133268	0	0.000287503	FALSE	pre-Baso vs Rest	pre-Baso	Rest
ART3	0.858	0.14200000000000002	1.7987769831191804	6.062393e-07	5.3114064e-07	0	0.5	0.48291	0.570324	2.70416	-10.3285	11.0483	0.00436047	0.00257652	0.00363372	0.00244325	0.00618781	0.00596111	FALSE	pre-Baso vs Rest	pre-Baso	Rest
PWWP3B	0.858	0.14200000000000002	1.7987769831191804	1.1156377e-08	4.912806e-08	0	0.5	-1.17994	-1.06797	2.76818	-11.682	7.44857	0	0.000177691	0	0.000177691	0	0.000983781	FALSE	pre-Baso vs Rest	pre-Baso	Rest
PCBP4	0.858	0.14200000000000002	1.7987769831191804	7.4082476e-07	3.4300402e-07	0	0.5	1.81925	1.51674	2.70362	-5.5712	12.1675	0.00290698	0.00244325	0.00290698	0.00239883	0.00417014	0.0037443	FALSE	pre-Baso vs Rest	pre-Baso	Rest
RIMS4	0.858	0.14200000000000002	1.7987769831191804	7.151157e-08	8.3738215e-08	0	0.5	-0.429501	-0.423544	2.88466	-11.6639	14.1066	0	0.000310959	0	0.000310959	0	0.000532246	FALSE	pre-Baso vs Rest	pre-Baso	Rest
AL355607.1	0.858	0.14200000000000002	1.7987769831191804	1.9230413e-08	3.9025128e-08	0	0.5	-0.611782	-0.682798	2.73186	-11.1875	9.12061	0	0.000133268	0	0.000133268	0	0.0003795	FALSE	pre-Baso vs Rest	pre-Baso	Rest
LRP3	0.858	0.14200000000000002	1.7987769831191804	7.961712e-07	4.7889404e-07	0	0.5	0.883652	0.858059	2.60458	-7.507	9.88816	0.00581395	0.00342055	0.00581395	0.00315401	0.00732804	0.00472679	FALSE	pre-Baso vs Rest	pre-Baso	Rest
CHRNB2	0.858	0.14200000000000002	1.7987769831191804	2.4938535e-07	1.5285052e-07	0	0.5	1.03525	0.853626	3.00229	-11.0118	13.1428	0.000726744	0.00115499	0.000726744	0.00111057	0.000955991	0.00185811	FALSE	pre-Baso vs Rest	pre-Baso	Rest
LINC02438	0.858	0.14200000000000002	1.7987769831191804	1.1305489e-07	5.6190363e-08	0	0.5	1.19867	1.11588	2.59395	-7.31635	11.0622	0.000726744	0.000310959	0.000726744	0.000310959	0.00129776	0.000400755	FALSE	pre-Baso vs Rest	pre-Baso	Rest
CRYM	0.858	0.14200000000000002	1.7987769831191804	2.9142382e-07	2.1353974e-06	0	0.5	-1.57681	-1.36671	2.42967	-11.7085	5.51384	0.00145349	0.00892897	0.00145349	0.00750744	0.00245418	0.0229849	FALSE	pre-Baso vs Rest	pre-Baso	Rest
DHCR24	0.858	0.14200000000000002	1.7987769831191804	6.872295e-05	5.5178993e-05	0	0.5	1.27491	0.84375	3.60211	-9.37347	10.5605	0.494184	0.466672	0.30886627906976794	0.2689351872417924	0.6542150378227234	0.5494393706321716	FALSE	pre-Baso vs Rest	pre-Baso	Rest
C20orf203	0.858	0.14200000000000002	1.7987769831191804	3.5357468e-06	4.132803e-06	0	0.5	0.603429	0.286375	2.64316	-7.53258	11.242	0.0188954	0.02501	0.0188953	0.0229665	0.0307454	0.042693983763456345	FALSE	pre-Baso vs Rest	pre-Baso	Rest
LINC02713	0.858	0.14200000000000002	1.7987769831191804	9.2866275e-09	4.2876824e-08	0	0.5	-1.31872	-1.2983	2.5167	-14.3755	9.57682	0	0.000222114	0	0.000222114	0	0.000347022	FALSE	pre-Baso vs Rest	pre-Baso	Rest
GBP6	0.858	0.14200000000000002	1.7987769831191804	1.9944553e-08	3.4378417e-08	0	0.5	-0.39699	-0.459798	2.63478	-9.71241	9.16045	0	0.000222114	0	0.000222114	0	0.000344159	FALSE	pre-Baso vs Rest	pre-Baso	Rest
TNFSF10	0.858	0.14200000000000002	1.7987769831191804	1.1400416e-05	5.0929552e-06	0	0.5	2.3057	1.65047	2.82978	-5.61647	11.2763	0.0879361	0.0354494	0.0777616	0.030873795033538765	0.12707120180130005	0.0553858	FALSE	pre-Baso vs Rest	pre-Baso	Rest
AC093627.4	0.858	0.14200000000000002	1.7987769831191804	7.441542e-07	3.0672743e-07	0	0.5	1.64152	1.68197	1.98444	-6.12167	12.2857	0.00508721	0.00168806	0.00508721	0.00168806	0.00682125	0.00300497	FALSE	pre-Baso vs Rest	pre-Baso	Rest
LINC02345	0.858	0.14200000000000002	1.7987769831191804	2.947004e-07	1.2529344e-07	0	0.5	1.47932	1.1784	3.11481	-9.2843	17.0726	0.00145349	0.000888455	0.000726744	0.000888455	0.00224894	0.00121183	FALSE	pre-Baso vs Rest	pre-Baso	Rest
AL590666.4	0.858	0.14200000000000002	1.7987769831191804	1.2284208e-07	1.9975411e-07	0	0.5	-0.493167	-0.448215	2.8145	-11.8288	9.0109	0.000726744	0.00102172	0.000726744	0.000932877	0.00109154	0.00219555	FALSE	pre-Baso vs Rest	pre-Baso	Rest
CTXND2	0.8578	0.1422	1.797136396047883	6.47398e-08	1.1766754e-07	0	0.5	-0.854802	-0.899442	2.64821	-10.8364	8.64615	0	0.000844032	0	0.000799609	0	0.00161203	FALSE	pre-Baso vs Rest	pre-Baso	Rest
LINC01205	0.8578	0.1422	1.797136396047883	7.7183523e-07	3.310394e-07	0	0.5	1.26311	1.023	2.90731	-8.87205	13.5231	0.00508721	0.0033317	0.00436047	0.00226556	0.00711307	0.00385741	FALSE	pre-Baso vs Rest	pre-Baso	Rest
AUNIP	0.8578	0.1422	1.797136396047883	9.697087e-06	7.824316e-06	0	0.5	0.820925	0.739176	2.76532	-7.67488	10.0157	0.0690407	0.0714764	0.0639535	0.0599263	0.0962614	0.0850185	FALSE	pre-Baso vs Rest	pre-Baso	Rest
AL109955.1	0.8578	0.1422	1.797136396047883	1.0165286e-06	2.6612242e-06	0	0.5	-1.4047	-1.4698	2.07746	-7.8	7.96885	0.00581395	0.0146151	0.00581395	0.013326818000088867	0.00906017	0.030358919873833656	FALSE	pre-Baso vs Rest	pre-Baso	Rest
AL008726.1	0.8578	0.1422	1.797136396047883	1.3979032e-07	8.0347e-08	0	0.5	1.18692	0.931265	2.96076	-9.61814	14.7975	0.00145349	0.00048865	0.00145349	0.00048865	0.00299577	0.000747748	FALSE	pre-Baso vs Rest	pre-Baso	Rest
PTPRZ1	0.8578	0.1422	1.797136396047883	2.0635603e-08	3.71296e-08	0	0.5	-0.344445	-0.287653	2.81029	-10.7899	9.94382	0	0.000222114	0	0.000222114	0	0.000282948	FALSE	pre-Baso vs Rest	pre-Baso	Rest
TEX46	0.8578	0.1422	1.797136396047883	2.9355164e-07	3.213637e-07	0	0.5	0.155867	0.15719	2.79673	-11.42	10.0044	0.00218023	0.00191018	0.00218023	0.00191018	0.00369985	0.00364327	FALSE	pre-Baso vs Rest	pre-Baso	Rest
AC124017.1	0.8578	0.1422	1.797136396047883	6.267348e-08	7.05957e-08	0	0.5	0.385609	0.395488	2.74667	-9.94832	9.68395	0.000726744	0.000266536	0.000726744	0.000266536	0.00434136	0.000532373	FALSE	pre-Baso vs Rest	pre-Baso	Rest
VAX2	0.8578	0.1422	1.797136396047883	3.5186957e-08	3.5127574e-08	0	0.5	0.528565	0.544897	2.67452	-9.49048	11.3657	0	0.000177691	0	0.000177691	0	0.000366495	FALSE	pre-Baso vs Rest	pre-Baso	Rest
AC005021.1	0.8578	0.1422	1.797136396047883	1.2993402e-08	2.387093e-08	0	0.5	-0.281724	-0.29569	2.8337	-9.59957	11.1471	0	0.000177691	0	0.000177691	0	0.000199472	FALSE	pre-Baso vs Rest	pre-Baso	Rest
AL355306.2	0.8578	0.1422	1.797136396047883	4.0298108e-08	7.556359e-08	0	0.5	-0.619804	-0.702508	2.73417	-10.6661	10.8743	0	0.000621918	0	0.000621918	0	0.00107323	FALSE	pre-Baso vs Rest	pre-Baso	Rest
AC004528.1	0.8578	0.1422	1.797136396047883	1.7424253e-07	1.6385728e-07	0	0.5	0.602143	0.508583	2.7128	-9.56084	10.6286	0.00145349	0.0009773	0.00145349	0.0009773	0.00262618	0.00147544	FALSE	pre-Baso vs Rest	pre-Baso	Rest
LILRA1	0.8578	0.1422	1.797136396047883	3.2758567e-07	1.8308957e-07	0	0.5	1.27847	1.27728	2.40019	-8.57432	10.0416	0	0.000932877	0	0.000932877	0	0.00196238	FALSE	pre-Baso vs Rest	pre-Baso	Rest
RASA4	0.8578	0.1422	1.797136396047883	5.253267e-06	4.608278e-06	0	0.5	0.793263	0.775073	2.37126	-6.19405	8.53794	0.0305233	0.0240771	0.030523255813953508	0.0231887	0.052517	0.045955345034599304	FALSE	pre-Baso vs Rest	pre-Baso	Rest
LINC01672	0.8578	0.1422	1.797136396047883	2.3639553e-08	5.0097356e-08	0	0.5	-0.74446	-0.793167	2.80227	-13.4199	11.4197	0	0.000310959	0	0.000310959	0	0.000347406	FALSE	pre-Baso vs Rest	pre-Baso	Rest
C1orf53	0.8578	0.1422	1.797136396047883	9.246922e-07	9.3981447e-07	0	0.5	0.71895	0.544051	3.02687	-8.73779	9.6002	0.0065407	0.00661898	0.0065407	0.00635245	0.014451680704951286	0.00878176	FALSE	pre-Baso vs Rest	pre-Baso	Rest
CYP21A2	0.8578	0.1422	1.797136396047883	8.264572e-08	8.1211184e-08	0	0.5	0.634611	0.603788	2.73792	-8.74257	9.97517	0	0.000444227	0	0.000444227	0	0.000806304	FALSE	pre-Baso vs Rest	pre-Baso	Rest
LINC00251	0.8578	0.1422	1.797136396047883	4.013981e-08	3.8505366e-08	0	0.5	0.320008	0.255072	2.87693	-8.95426	10.7604	0	0.000222114	0	0.000222114	0	0.000299567	FALSE	pre-Baso vs Rest	pre-Baso	Rest
AC005736.1	0.8578	0.1422	1.797136396047883	1.10385415e-07	1.330569e-07	0	0.5	-0.315341	-0.374667	2.80693	-10.3897	10.7739	0.00145349	0.000932877	0.00145349	0.000888455	0.00135847	0.00153553	FALSE	pre-Baso vs Rest	pre-Baso	Rest
ACSBG1	0.8578	0.1422	1.797136396047883	2.591894e-06	1.079932e-05	0	0.5	-0.674095	-0.372032	2.91727	-12.0201	8.34718	0.0167151	0.100617	0.015261627906976738	0.043800808493625554	0.029123514890670776	0.12368514388799667	FALSE	pre-Baso vs Rest	pre-Baso	Rest
AFDN	0.8578	0.1422	1.797136396047883	9.005916e-06	1.5986438e-05	0	0.5	-0.590711	-0.601979	2.53488	-8.22831	6.49937	0.0537791	0.0921769	0.045058139534883766	0.0661454	0.0774924	0.1648787558078766	FALSE	pre-Baso vs Rest	pre-Baso	Rest
AC063948.1	0.8578	0.1422	1.797136396047883	1.8710967e-08	2.5826877e-08	0	0.5	-0.0504418	-0.0441103	2.85973	-10.5038	9.98426	0	0.000133268	0	0.000133268	0	0.000154353	FALSE	pre-Baso vs Rest	pre-Baso	Rest
AC112721.2	0.8578	0.1422	1.797136396047883	1.10863546e-07	1.2809913e-07	0	0.5	0.357504	0.264421	2.85984	-10.6295	11.388	0.00290698	0.000755186	0.00290698	0.000666341	0.00343578	0.0014488	FALSE	pre-Baso vs Rest	pre-Baso	Rest
AL583810.1	0.8578	0.1422	1.797136396047883	1.0593039e-07	1.1081169e-07	0	0.5	0.0188157	0.00032711	2.6388	-9.66825	9.67847	0	0.000533073	0	0.000533073	0	0.00108638	FALSE	pre-Baso vs Rest	pre-Baso	Rest
SLC37A4	0.8578	0.1422	1.797136396047883	1.2078909e-05	1.575073e-05	0	0.5	0.31298	0.0870447	2.62211	-8.73341	9.26022	0.0850291	0.12305	0.0784884	0.10514859402070423	0.11951421201229095	0.16334137320518494	FALSE	pre-Baso vs Rest	pre-Baso	Rest
SLC8A2	0.8578	0.1422	1.797136396047883	1.0288927e-06	6.863002e-07	0	0.5	0.208495	0.14493	2.83312	-9.31221	10.5922	0.00508721	0.00399804	0.00508721	0.00386478	0.00790811	0.00782211	FALSE	pre-Baso vs Rest	pre-Baso	Rest
GRIK1-AS1	0.8578	0.1422	1.797136396047883	2.2055573e-08	2.3887548e-08	0	0.5	0.0734163	0.015872	2.78449	-9.26502	9.78359	0	0.000222114	0	0.000222114	0	0.000234057	FALSE	pre-Baso vs Rest	pre-Baso	Rest
LAMA5	0.8578	0.1422	1.797136396047883	8.4047775e-07	2.168407e-06	0	0.5	-0.971878	-1.14783	2.53335	-8.8795	12.8455	0.00726744	0.0161255	0.0065407	0.014792767980098655	0.014528898522257805	0.020692022517323494	FALSE	pre-Baso vs Rest	pre-Baso	Rest
AC003982.1	0.8578	0.1422	1.797136396047883	1.4345134e-08	1.7180849e-08	0	0.5	-0.215667	-0.231798	2.87272	-12.0424	13.2897	0	0.000133268	0	0.000133268	0	0.000177252	FALSE	pre-Baso vs Rest	pre-Baso	Rest
SFTA2	0.8578	0.1422	1.797136396047883	3.6366018e-08	6.338084e-08	0	0.5	-0.689392	-0.686021	2.79186	-11.574	10.971	0	0.000310959	0	0.000266536	0	0.000588685	FALSE	pre-Baso vs Rest	pre-Baso	Rest
AC084082.1	0.8578	0.1422	1.797136396047883	4.4526766e-07	1.7511705e-06	0	0.5	-1.24044	-1.19132	2.29797	-9.88505	6.30811	0.00218023	0.010928	0.00218023	0.010350495313402328	0.00271097	0.0179975	FALSE	pre-Baso vs Rest	pre-Baso	Rest
AC020661.4	0.8578	0.1422	1.797136396047883	3.3583214e-07	6.092199e-07	0	0.5	-0.91155	-1.13874	2.42066	-7.90506	9.083	0	0.00457554	0	0.00457554	0	0.00645303	FALSE	pre-Baso vs Rest	pre-Baso	Rest
AC096639.1	0.8578	0.1422	1.797136396047883	2.1434033e-08	3.3080266e-08	0	0.5	-0.013812	0.048152	2.88616	-11.8412	9.79029	0	0.000222114	0	0.000222114	0	0.000311125	FALSE	pre-Baso vs Rest	pre-Baso	Rest
SPIB	0.8578	0.1422	1.797136396047883	8.8420745e-07	5.198015e-07	0	0.5	1.27595	1.26875	2.5923	-8.9726	10.8464	0.00726744	0.00426458	0.00726744	0.00364266	0.00918102	0.00744433	FALSE	pre-Baso vs Rest	pre-Baso	Rest
ACOX2	0.8578	0.1422	1.797136396047883	4.2861774e-07	6.754315e-07	0	0.5	-0.889693	-0.896147	2.59385	-9.90197	8.00472	0.00290698	0.00386478	0.00290698	0.00359824	0.00792363	0.00670477	FALSE	pre-Baso vs Rest	pre-Baso	Rest
CNTNAP3C	0.8578	0.1422	1.797136396047883	1.7778467e-08	5.93769e-08	0	0.5	-0.968093	-0.895096	2.75554	-12.5997	10.5773	0	0.000266536	0	0.000266536	0	0.000449088	FALSE	pre-Baso vs Rest	pre-Baso	Rest
LINC01666	0.8576	0.14239999999999997	1.7954977327743935	1.5587819e-08	4.3617092e-08	0	0.5	-1.26999	-1.27307	2.50513	-10.9123	7.60518	0	0.000266536	0	0.000266536	0	0.000560229	FALSE	pre-Baso vs Rest	pre-Baso	Rest
UNC5C	0.8576	0.14239999999999997	1.7954977327743935	1.2576165e-06	7.229352e-07	0	0.5	1.1188	0.976213	2.87829	-9.25075	11.711	0.0116279	0.00466438	0.00799419	0.0035094	0.016610991209745407	0.00785222	FALSE	pre-Baso vs Rest	pre-Baso	Rest
LHFPL6	0.8576	0.14239999999999997	1.7954977327743935	2.9746929e-05	4.9058748e-05	0	0.5	0.293676	-0.509409	3.40619	-7.40685	14.0385	0.21439	0.331883	0.11627906976744203	0.15929989782773457	0.30042052268981934	0.5002363920211792	FALSE	pre-Baso vs Rest	pre-Baso	Rest
HIST1H2BI	0.8576	0.14239999999999997	1.7954977327743935	5.127928e-07	7.587865e-07	0	0.5	-0.305537	-0.237427	2.65319	-10.3989	8.52155	0.00218023	0.00444227	0.00218023	0.00439785	0.00212765	0.00877819	FALSE	pre-Baso vs Rest	pre-Baso	Rest
AC010359.2	0.8576	0.14239999999999997	1.7954977327743935	2.1250155e-07	4.0732021e-07	0	0.5	-0.745808	-0.962961	2.49995	-9.89341	10.6015	0.00145349	0.00275421	0.00145349	0.00275421	0.00142572	0.00359557	FALSE	pre-Baso vs Rest	pre-Baso	Rest
PDLIM2	0.8576	0.14239999999999997	1.7954977327743935	4.019925e-06	2.5989264e-06	0	0.5	2.38972	1.57174	3.30795	-5.49711	13.749	0.0196221	0.0152371	0.0181686	0.014703922526764729	0.031018443405628204	0.0270185	FALSE	pre-Baso vs Rest	pre-Baso	Rest
NAV3	0.8576	0.14239999999999997	1.7954977327743935	2.8906823e-06	1.1734086e-06	0	0.5	1.38383	1.47892	2.37366	-11.5948	10.039	0.028343	0.00848474	0.020348837209302327	0.00533073	0.0385742	0.013070124201476574	FALSE	pre-Baso vs Rest	pre-Baso	Rest
AC005165.1	0.8576	0.14239999999999997	1.7954977327743935	1.6134435e-06	7.684547e-07	0	0.5	1.04477	1.02592	2.60981	-8.29959	10.8466	0.0152616	0.00501977	0.011627906976744182	0.00466439	0.025776049122214317	0.00798477	FALSE	pre-Baso vs Rest	pre-Baso	Rest
AC084809.2	0.8576	0.14239999999999997	1.7954977327743935	2.3347305e-08	3.623959e-08	0	0.5	0.181629	0.200334	2.95554	-13.1887	10.5099	0	0.000222114	0	0.000177691	0	0.000232198	FALSE	pre-Baso vs Rest	pre-Baso	Rest
GSTM5	0.8576	0.14239999999999997	1.7954977327743935	3.0656856e-06	4.6117107e-06	0	0.5	0.694848	0.245575	3.34555	-9.79225	13.5877	0.0138081	0.0287415	0.013808139534883716	0.019945804273466226	0.021191420033574104	0.044221147894859314	FALSE	pre-Baso vs Rest	pre-Baso	Rest
CMYA5	0.8576	0.14239999999999997	1.7954977327743935	8.905478e-06	8.906802e-06	0	0.5	0.461197	0.444063	2.58595	-7.13718	10.3413	0.0377907	0.0488208	0.0334302	0.0372707	0.0689133	0.0915343	FALSE	pre-Baso vs Rest	pre-Baso	Rest
SLC39A11	0.8576	0.14239999999999997	1.7954977327743935	0.000255107	0.000134785	0	0.5	1.67471	1.58505	2.38249	-5.97273	10.143	1.72746	1.08734	0.6031976744185977	0.3603127359956823	2.6411314010620117	1.3697071075439453	FALSE	pre-Baso vs Rest	pre-Baso	Rest
AL355075.2	0.8576	0.14239999999999997	1.7954977327743935	1.8215073e-07	1.3005923e-07	0	0.5	1.04313	0.943811	2.65243	-8.72893	11.8481	0.00145349	0.00106615	0.00145349	0.00106615	0.00170193	0.0015166	FALSE	pre-Baso vs Rest	pre-Baso	Rest
AL355075.3	0.8576	0.14239999999999997	1.7954977327743935	5.018819e-07	2.041134e-06	0	0.5	-1.49418	-1.4044	2.5237	-11.0519	8.85399	0.00436047	0.00906224	0.00436047	0.00897339	0.00713874	0.022232	FALSE	pre-Baso vs Rest	pre-Baso	Rest
LINC00381	0.8576	0.14239999999999997	1.7954977327743935	6.3579584e-08	1.143763e-07	0	0.5	-0.678788	-0.661058	2.74052	-11.5364	9.51512	0	0.000399804	0	0.000399805	0	0.00105581	FALSE	pre-Baso vs Rest	pre-Baso	Rest
TRIM69	0.8576	0.14239999999999997	1.7954977327743935	7.1374834e-06	6.566243e-06	0	0.5	0.216947	0.120377	2.9326	-9.94067	14.97	0.0290698	0.0328284	0.025436046511627917	0.025054417840166803	0.055895	0.0692408	FALSE	pre-Baso vs Rest	pre-Baso	Rest
OR2L3	0.8576	0.14239999999999997	1.7954977327743935	9.150395e-07	1.4363001e-06	0	0.5	-0.738723	-0.717797	2.75509	-11.6726	8.58172	0.00726744	0.00852916	0.0065407	0.00786282	0.012047676369547844	0.0154669	FALSE	pre-Baso vs Rest	pre-Baso	Rest
AC015845.1	0.8576	0.14239999999999997	1.7954977327743935	4.1445194e-08	7.4292096e-08	0	0.5	-0.148268	-0.26429	3.052	-10.0636	13.09	0	0.000444227	0	0.000399805	0	0.000708349	FALSE	pre-Baso vs Rest	pre-Baso	Rest
Z92544.1	0.8576	0.14239999999999997	1.7954977327743935	2.4950591e-08	2.9494279e-08	0	0.5	0.282916	0.303505	2.87314	-8.46729	11.9436	0	0.000177691	0	0.000177691	0	0.000184708	FALSE	pre-Baso vs Rest	pre-Baso	Rest
PLXNB3	0.8576	0.14239999999999997	1.7954977327743935	9.888143e-08	1.17675434e-07	0	0.5	-0.0765486	-0.0323353	2.67218	-10.2345	9.40289	0.00145349	0.000844032	0.00145349	0.000844032	0.00160695	0.00124593	FALSE	pre-Baso vs Rest	pre-Baso	Rest
PDE7B	0.8576	0.14239999999999997	1.7954977327743935	0.000174289	9.012591e-05	0	0.5	2.96953	1.99501	3.84391	-5.1918	18.0453	1.38226	0.575459	0.5501453488372063	0.24867842388166816	2.0505459308624268	0.9546650052070618	FALSE	pre-Baso vs Rest	pre-Baso	Rest
AC011416.3	0.8576	0.14239999999999997	1.7954977327743935	5.057537e-07	3.6195254e-07	0	0.5	0.848513	0.531927	3.07399	-9.03468	13.9673	0.00290698	0.00302074	0.00290698	0.00270979	0.00402518	0.00372421	FALSE	pre-Baso vs Rest	pre-Baso	Rest
AC068473.4	0.8576	0.14239999999999997	1.7954977327743935	3.7921986e-08	5.8751258e-08	0	0.5	-0.712791	-0.706849	2.73253	-12.5041	10.746	0	0.000266536	0	0.000266536	0	0.000679444	FALSE	pre-Baso vs Rest	pre-Baso	Rest
AP001830.1	0.8576	0.14239999999999997	1.7954977327743935	1.0101076e-06	4.4365888e-07	0	0.5	1.93445	1.6047	2.61938	-5.8938	11.6408	0.0065407	0.00266536	0.0065407	0.0025321	0.016280271112918854	0.00444998	FALSE	pre-Baso vs Rest	pre-Baso	Rest
SH2D1B	0.8576	0.14239999999999997	1.7954977327743935	9.21133e-08	4.1842895e-08	0	0.5	1.46819	1.34857	2.58167	-9.76111	12.086	0.00218023	0.000177691	0.00218023	0.000177691	0.00221754	0.000268021	FALSE	pre-Baso vs Rest	pre-Baso	Rest
SNAP47-AS1	0.8576	0.14239999999999997	1.7954977327743935	2.2201769e-07	1.08895414e-07	0	0.5	1.30807	1.26316	2.4182	-7.70303	10.4865	0.00145349	0.000577495	0.00145349	0.000577495	0.00240179	0.000799705	FALSE	pre-Baso vs Rest	pre-Baso	Rest
PROX2	0.8576	0.14239999999999997	1.7954977327743935	5.357317e-07	4.394499e-07	0	0.5	1.28961	1.16614	2.6299	-7.89917	10.3397	0.00581395	0.00244325	0.00581395	0.00244325	0.00801557	0.00436124	FALSE	pre-Baso vs Rest	pre-Baso	Rest
AC006355.2	0.8576	0.14239999999999997	1.7954977327743935	4.351987e-08	9.1391044e-08	0	0.5	-0.490995	-0.551472	2.84302	-11.9958	10.0395	0	0.000710764	0	0.000710764	0	0.001121	FALSE	pre-Baso vs Rest	pre-Baso	Rest
AC099518.2	0.8576	0.14239999999999997	1.7954977327743935	2.0155248e-08	2.9681356e-08	0	0.5	-0.269525	-0.153281	2.87458	-13.0013	9.72911	0	0.000177691	0	0.000177691	0	0.000325055	FALSE	pre-Baso vs Rest	pre-Baso	Rest
AC093512.2	0.8576	0.14239999999999997	1.7954977327743935	3.6838212e-06	3.5115115e-06	0	0.5	0.696311	0.652849	2.91014	-10.3466	10.0425	0.0305233	0.0277642	0.028343	0.0255431	0.0445251	0.0364281	FALSE	pre-Baso vs Rest	pre-Baso	Rest
GK-IT1	0.8576	0.14239999999999997	1.7954977327743935	1.2198365e-07	1.7827709e-07	0	0.5	-0.533057	-0.585846	2.76165	-14.1712	10.0858	0.00218023	0.00133268	0.00218023	0.00133268	0.00251112	0.00171106	FALSE	pre-Baso vs Rest	pre-Baso	Rest
AC016743.1	0.8576	0.14239999999999997	1.7954977327743935	2.083361e-08	4.116982e-08	0	0.5	-0.393659	-0.31522	2.81724	-10.5363	8.92796	0	0.000133268	0	0.000133268	0	0.000374007	FALSE	pre-Baso vs Rest	pre-Baso	Rest
TRIM54	0.8576	0.14239999999999997	1.7954977327743935	3.6434378e-07	2.0921463e-07	0	0.5	1.21076	1.13891	2.5609	-8.43668	12.8079	0	0.00142153	0	0.0013771	0	0.0025713	FALSE	pre-Baso vs Rest	pre-Baso	Rest
GPR182	0.8576	0.14239999999999997	1.7954977327743935	2.2242043e-08	2.6595794e-08	0	0.5	0.080161	-0.0108728	2.64886	-8.4495	9.17207	0	0.000177691	0	0.000177691	0	0.000266296	FALSE	pre-Baso vs Rest	pre-Baso	Rest
LINC00423	0.8576	0.14239999999999997	1.7954977327743935	8.06102e-08	4.1756817e-08	0	0.5	0.874509	0.81939	2.8372	-10.1196	12.5066	0.000726744	0.000177691	0.000726744	0.000177691	0.000827915	0.000411201	FALSE	pre-Baso vs Rest	pre-Baso	Rest
GUCY2C	0.8576	0.14239999999999997	1.7954977327743935	1.5187129e-07	1.4209253e-07	0	0.5	0.46579	0.408043	2.76222	-13.4804	14.4808	0	0.000844032	0	0.000755186	0	0.00193816	FALSE	pre-Baso vs Rest	pre-Baso	Rest
LINC02030	0.8576	0.14239999999999997	1.7954977327743935	1.3009325e-08	2.9819024e-08	0	0.5	-0.538974	-0.573985	2.77969	-11.9635	9.84396	0	0.000133268	0	0.000133268	0	0.000155032	FALSE	pre-Baso vs Rest	pre-Baso	Rest
AC091563.1	0.8576	0.14239999999999997	1.7954977327743935	1.905004e-06	1.258243e-06	0	0.5	1.95076	1.40589	3.16989	-6.82446	11.358	0.0130814	0.00861801	0.013081395348837205	0.0082182	0.0203412	0.013052891939878464	FALSE	pre-Baso vs Rest	pre-Baso	Rest
ANK2	0.8576	0.14239999999999997	1.7954977327743935	3.5020955e-06	1.3135885e-06	0	0.5	1.65897	1.52069	2.60427	-7.29076	13.3443	0.0305233	0.0103061	0.0181686	0.00835147	0.0413998	0.014167927205562592	FALSE	pre-Baso vs Rest	pre-Baso	Rest
DHRS2	0.8576	0.14239999999999997	1.7954977327743935	9.432781e-08	1.799464e-07	0	0.5	-0.144709	-0.126716	2.96829	-13.976	12.8838	0.000726744	0.00102172	0.000726744	0.000666341	0.000644448	0.00216961	FALSE	pre-Baso vs Rest	pre-Baso	Rest
FAM153B	0.8576	0.14239999999999997	1.7954977327743935	4.2947967e-08	4.949821e-08	0	0.5	0.101569	0.0428362	2.8539	-11.2574	12.8561	0.000726744	0.000266536	0.000726744	0.000222114	0.00229185	0.000389454	FALSE	pre-Baso vs Rest	pre-Baso	Rest
TBC1D8-AS1	0.8576	0.14239999999999997	1.7954977327743935	3.2323982e-07	1.9947677e-07	0	0.5	1.35501	1.1001	2.96628	-7.99003	12.1462	0.00290698	0.00164364	0.00290698	0.00159922	0.00298121	0.00201702	FALSE	pre-Baso vs Rest	pre-Baso	Rest
CARNS1	0.8576	0.14239999999999997	1.7954977327743935	4.042792e-07	5.0312553e-07	0	0.5	0.134654	0.0754013	2.64245	-9.04989	13.8124	0.00145349	0.00310959	0.00145349	0.00297632	0.00246603	0.0055122	FALSE	pre-Baso vs Rest	pre-Baso	Rest
FAM222A-AS1	0.8576	0.14239999999999997	1.7954977327743935	1.1451069e-06	2.257031e-06	0	0.5	-1.00532	-0.96001	2.74147	-9.80226	9.54935	0.00726744	0.011772	0.00726744	0.010039536226733585	0.012681901454925537	0.022565945982933044	FALSE	pre-Baso vs Rest	pre-Baso	Rest
AC114730.2	0.8576	0.14239999999999997	1.7954977327743935	5.4993296e-07	7.7956736e-07	0	0.5	-0.197425	-0.47515	2.90199	-10.1604	11.5766	0.00218023	0.00577495	0.00218023	0.00573053	0.00352679	0.00825774	FALSE	pre-Baso vs Rest	pre-Baso	Rest
AC009154.1	0.8576	0.14239999999999997	1.7954977327743935	2.2134858e-08	3.544398e-08	0	0.5	-0.303746	-0.308018	3.06068	-12.7657	12.42	0.000726744	0.000177691	0.000726744	0.000177691	0.00107954	0.000280226	FALSE	pre-Baso vs Rest	pre-Baso	Rest
ITGB3	0.8574	0.14259999999999995	1.7938609877206246	7.3643145e-07	5.2869254e-06	0	0.5	-1.61302	-1.52698	2.77701	-14.5123	11.3059	0.00290698	0.0335392	0.00290698	0.0197237	0.00467887	0.0461857	FALSE	pre-Baso vs Rest	pre-Baso	Rest
TLR10	0.8574	0.14259999999999995	1.7938609877206246	1.0666454e-07	2.1850823e-07	0	0.5	-0.458447	-0.583738	2.61679	-9.0931	10.3064	0.000726744	0.00102172	0.000726744	0.00102172	0.00120762	0.00231488	FALSE	pre-Baso vs Rest	pre-Baso	Rest
CCL27	0.8574	0.14259999999999995	1.7938609877206246	1.5404717e-07	8.013282e-08	0	0.5	1.25544	1.17375	2.6438	-7.81421	12.9725	0.000726744	0.000533073	0.000726744	0.000533073	0.00170717	0.000832483	FALSE	pre-Baso vs Rest	pre-Baso	Rest
AC073352.2	0.8574	0.14259999999999995	1.7938609877206246	2.1969525e-08	4.9202463e-08	0	0.5	-0.66719	-0.711738	2.73592	-9.63057	11.0677	0	0.000222114	0	0.000222114	0	0.000354145	FALSE	pre-Baso vs Rest	pre-Baso	Rest
AC103843.1	0.8574	0.14259999999999995	1.7938609877206246	2.0458689e-08	3.1477104e-08	0	0.5	-0.528228	-0.572072	2.70756	-12.5186	11.2325	0	0.000177691	0	0.000177691	0	0.000271443	FALSE	pre-Baso vs Rest	pre-Baso	Rest
AC144521.1	0.8574	0.14259999999999995	1.7938609877206246	2.384894e-06	2.701816e-06	0	0.5	0.576093	0.297576	2.61494	-7.24829	9.98625	0.0130814	0.0153259	0.012354651162790694	0.015059304340100435	0.0198973	0.026625007390975952	FALSE	pre-Baso vs Rest	pre-Baso	Rest
GPRC5C	0.8574	0.14259999999999995	1.7938609877206246	1.7195357e-06	2.827197e-06	0	0.5	0.657061	0.42965	2.85485	-8.72693	13.0508	0.00872093	0.0203456	0.00872093	0.016214295233441457	0.017153386026620865	0.028820062056183815	FALSE	pre-Baso vs Rest	pre-Baso	Rest
AC005674.2	0.8574	0.14259999999999995	1.7938609877206246	5.613747e-06	5.6824233e-06	0	0.5	0.740266	0.443874	2.74512	-6.53982	11.112	0.0457849	0.0325174	0.0443314	0.030829372306871803	0.0721689	0.054828476160764694	FALSE	pre-Baso vs Rest	pre-Baso	Rest
RTKN2	0.8574	0.14259999999999995	1.7938609877206246	1.3381026e-05	7.391583e-06	0	0.5	1.8738	1.48371	3.00134	-6.35669	13.5895	0.101744	0.0613483	0.0813953	0.047798853893652404	0.13215938210487366	0.0759945	FALSE	pre-Baso vs Rest	pre-Baso	Rest
AC018410.2	0.8574	0.14259999999999995	1.7938609877206246	2.1120077e-07	5.4935265e-07	0	0.5	-1.40131	-1.46443	2.01538	-9.56723	6.5442	0.00145349	0.00426458	0.00145349	0.00404247	0.00205855	0.00562225	FALSE	pre-Baso vs Rest	pre-Baso	Rest
AC079949.5	0.8574	0.14259999999999995	1.7938609877206246	1.9263846e-08	3.4103287e-08	0	0.5	-0.140368	-0.0787153	2.75003	-11.7422	12.6421	0	0.000133268	0	0.000133268	0	0.000345421	FALSE	pre-Baso vs Rest	pre-Baso	Rest
CACNG1	0.8574	0.14259999999999995	1.7938609877206246	2.440991e-07	2.3129715e-07	0	0.5	0.561019	0.269356	3.11448	-9.35216	16.4371	0.000726744	0.00102172	0.000726744	0.000932877	0.00229402	0.00216671	FALSE	pre-Baso vs Rest	pre-Baso	Rest
AC092757.3	0.8574	0.14259999999999995	1.7938609877206246	4.3023118e-08	8.735452e-08	0	0.5	-0.493568	-0.653818	2.69422	-9.6047	10.1015	0.000726744	0.000666341	0.000726744	0.000666341	0.00101928	0.000933628	FALSE	pre-Baso vs Rest	pre-Baso	Rest
AC016745.1	0.8574	0.14259999999999995	1.7938609877206246	7.780855e-08	1.13059386e-07	0	0.5	-0.0340335	-0.237962	2.71269	-8.62301	9.39228	0	0.000710764	0	0.000710764	0	0.00105503	FALSE	pre-Baso vs Rest	pre-Baso	Rest
AC011479.4	0.8574	0.14259999999999995	1.7938609877206246	2.0635083e-07	2.7335497e-07	0	0.5	-0.672719	-0.807272	2.43816	-9.57335	8.84482	0.00145349	0.00186575	0.00145349	0.00186575	0.00162222	0.00264707	FALSE	pre-Baso vs Rest	pre-Baso	Rest
SPATC1	0.8574	0.14259999999999995	1.7938609877206246	5.508624e-07	4.474223e-07	0	0.5	0.715206	0.679074	2.59003	-7.70568	9.43869	0.00218023	0.00270979	0.00218023	0.00248767	0.00314109	0.00536531	FALSE	pre-Baso vs Rest	pre-Baso	Rest
AL591846.2	0.8574	0.14259999999999995	1.7938609877206246	4.6825716e-07	6.1258396e-07	0	0.5	0.499561	0.553515	2.6154	-9.43951	10.2104	0.00290698	0.00239883	0.00290698	0.0023544	0.00444951	0.00659469	FALSE	pre-Baso vs Rest	pre-Baso	Rest
AL590550.1	0.8574	0.14259999999999995	1.7938609877206246	4.0355655e-08	6.431613e-08	0	0.5	-0.983938	-1.02711	2.86781	-11.7193	12.1732	0	0.000310959	0	0.000266536	0	0.000447932	FALSE	pre-Baso vs Rest	pre-Baso	Rest
PIGW	0.8574	0.14259999999999995	1.7938609877206246	4.7316e-06	5.845303e-06	0	0.5	0.354137	0.190107	2.65707	-8.19147	11.0435	0.0363372	0.0510866	0.0356105	0.047710008440318474	0.0540806	0.060771167278289795	FALSE	pre-Baso vs Rest	pre-Baso	Rest
AL049646.1	0.8574	0.14259999999999995	1.7938609877206246	2.288462e-06	3.0659269e-06	0	0.5	0.0780153	-0.0882559	2.4609	-6.65727	10.498	0.0188954	0.0257207	0.017441860465116275	0.023055395140153534	0.0242976	0.031143955886363983	FALSE	pre-Baso vs Rest	pre-Baso	Rest
CCDC27	0.8574	0.14259999999999995	1.7938609877206246	9.7713524e-08	2.3191919e-07	0	0.5	-0.452541	-0.439122	2.57481	-8.27204	9.02779	0.00145349	0.00124384	0.00145349	0.00124384	0.00789348	0.00223356	FALSE	pre-Baso vs Rest	pre-Baso	Rest
AC009244.2	0.8574	0.14259999999999995	1.7938609877206246	3.0008022e-07	3.3897481e-07	0	0.5	0.71233	0.00810528	3.0544	-8.25436	13.0349	0.00145349	0.00213229	0.00145349	0.00208787	0.00318979	0.00312682	FALSE	pre-Baso vs Rest	pre-Baso	Rest
MAST4-IT1	0.8574	0.14259999999999995	1.7938609877206246	5.78848e-07	5.879511e-07	0	0.5	0.571108	0.379264	2.91318	-9.06027	12.1789	0.00508721	0.0048865	0.00508721	0.00484208	0.00834767	0.00622118	FALSE	pre-Baso vs Rest	pre-Baso	Rest
AL596247.1	0.8574	0.14259999999999995	1.7938609877206246	4.5164505e-08	1.13636276e-07	0	0.5	-1.18286	-1.18088	2.46442	-10.6196	9.37602	0.000726744	0.000755186	0.000726744	0.000755186	0.00121876	0.00109955	FALSE	pre-Baso vs Rest	pre-Baso	Rest
ARL5C	0.8574	0.14259999999999995	1.7938609877206246	1.6246973e-07	1.4578592e-07	0	0.5	0.82522	0.867033	2.61827	-8.43767	11.6148	0.00145349	0.0009773	0.00145349	0.000888455	0.00244099	0.00173535	FALSE	pre-Baso vs Rest	pre-Baso	Rest
AL136961.1	0.8574	0.14259999999999995	1.7938609877206246	2.0562657e-08	4.4019217e-08	0	0.5	-0.557106	-0.530174	2.92825	-10.5991	9.95729	0.000726744	0.000177691	0.000726744	0.000177691	0.00122637	0.000344581	FALSE	pre-Baso vs Rest	pre-Baso	Rest
AC012405.1	0.8574	0.14259999999999995	1.7938609877206246	1.5686072e-07	1.5318274e-07	0	0.5	0.600367	0.532805	2.76622	-10.5648	11.0576	0	0.000932877	0	0.000932877	0	0.00133897	FALSE	pre-Baso vs Rest	pre-Baso	Rest
AL109984.1	0.8574	0.14259999999999995	1.7938609877206246	3.9674168e-07	3.9159892e-07	0	0.5	0.744265	0.479584	2.76247	-6.54358	10.5636	0.00363372	0.00319843	0.00363372	0.00302075	0.00488298	0.00409348	FALSE	pre-Baso vs Rest	pre-Baso	Rest
MCF2	0.8574	0.14259999999999995	1.7938609877206246	3.8226262e-06	2.8773525e-06	0	0.5	1.45814	0.989492	3.26425	-8.88597	13.6561	0.0225291	0.0188797	0.017441860465116275	0.014437386166762949	0.038213	0.03204	FALSE	pre-Baso vs Rest	pre-Baso	Rest
TRBC2	0.8574	0.14259999999999995	1.7938609877206246	6.551523e-06	4.374118e-06	0	0.5	1.98082	1.3739	3.22316	-6.60357	14.6155	0.0392442	0.0249655	0.0363372	0.023544	0.0600562	0.044315	FALSE	pre-Baso vs Rest	pre-Baso	Rest
SLC31A2	0.8574	0.14259999999999995	1.7938609877206246	8.255795e-06	3.443605e-06	0	0.5	1.70675	1.73809	1.83443	-5.04597	8.96363	0.0617733	0.0199014	0.054505813953488434	0.018835236106792188	0.0855801	0.036443792283535004	FALSE	pre-Baso vs Rest	pre-Baso	Rest
PTCSC2	0.8574	0.14259999999999995	1.7938609877206246	5.258383e-07	8.54595e-07	0	0.5	-0.905482	-0.955781	2.62849	-9.30829	9.68407	0.00145349	0.00368708	0.00145349	0.00328728	0.00354677	0.00926195	FALSE	pre-Baso vs Rest	pre-Baso	Rest
AC103794.1	0.8574	0.14259999999999995	1.7938609877206246	2.3281796e-08	2.0417967e-06	0	0.5	-2.01518	-1.02827	3.98696	-15.0722	8.0259	0	0.00772955	0	0.00706321	0	0.0201796	FALSE	pre-Baso vs Rest	pre-Baso	Rest
PARVA	0.8574	0.14259999999999995	1.7938609877206246	3.592276e-07	4.037794e-07	0	0.5	-0.259587	-0.286816	2.93701	-12.5793	12.9101	0.00145349	0.00186575	0.00145349	0.00146595	0.00308756	0.00357464	FALSE	pre-Baso vs Rest	pre-Baso	Rest
LINC02783	0.8574	0.14259999999999995	1.7938609877206246	6.3099344e-09	3.1138086e-08	0	0.5	-1.53655	-1.46907	2.34756	-10.5162	7.86109	0	0.000133268	0	0.000133268	0	0.00017841	FALSE	pre-Baso vs Rest	pre-Baso	Rest
SLC6A4	0.8574	0.14259999999999995	1.7938609877206246	1.148852e-06	8.978002e-07	0	0.5	0.717598	0.545291	2.83876	-8.32672	16.0346	0.00944768	0.00515303	0.00726744	0.00479765	0.014601928181946278	0.0091421	FALSE	pre-Baso vs Rest	pre-Baso	Rest
FAM225B	0.8574	0.14259999999999995	1.7938609877206246	3.57465e-08	2.490255e-08	0	0.5	0.453368	0.392085	2.85738	-12.1202	13.5155	0.000726744	8.884545e-05	0.000726744	8.884545333392564e-05	0.000938098	0.000140631	FALSE	pre-Baso vs Rest	pre-Baso	Rest
AC007342.5	0.8574	0.14259999999999995	1.7938609877206246	6.0707784e-08	2.0704201e-08	0	0.5	0.975862	0.89418	3.0216	-11.9406	15.2521	0	0.000355382	0	0.000310959	0	0.000528896	FALSE	pre-Baso vs Rest	pre-Baso	Rest
IFNG-AS1	0.8574	0.14259999999999995	1.7938609877206246	1.3303645e-07	1.6862015e-06	0	0.5	-1.28065	-1.08364	2.88359	-15.8736	8.36827	0	0.00692994	0	0.00386478	0	0.017084941267967224	FALSE	pre-Baso vs Rest	pre-Baso	Rest
AC092535.2	0.8574	0.14259999999999995	1.7938609877206246	6.099682e-08	4.62989e-08	0	0.5	0.602549	0.489246	2.85182	-8.95761	10.3128	0	0.000266536	0	0.000266536	0	0.000386944	FALSE	pre-Baso vs Rest	pre-Baso	Rest
AC104958.1	0.8574	0.14259999999999995	1.7938609877206246	2.1456083e-06	1.1071738e-06	0	0.5	1.44493	1.32419	2.85108	-9.3673	12.1493	0.0218023	0.00835147	0.021802325581395353	0.00786282	0.030539533123373985	0.012270534411072731	FALSE	pre-Baso vs Rest	pre-Baso	Rest
AC008780.1	0.8574	0.14259999999999995	1.7938609877206246	5.9476356e-08	1.0261157e-07	0	0.5	-0.776178	-0.774557	2.81081	-10.6855	11.4512	0.000726744	0.000444227	0.000726744	0.000444227	0.00148134	0.00101234	FALSE	pre-Baso vs Rest	pre-Baso	Rest
AL360181.1	0.8574	0.14259999999999995	1.7938609877206246	1.3205365e-06	7.7903866e-07	0	0.5	2.06077	1.53069	3.13876	-6.6957	13.3795	0.0065407	0.00461996	0.0065407	0.00461996	0.011904886923730373	0.00859877	FALSE	pre-Baso vs Rest	pre-Baso	Rest
BX284668.2	0.8574	0.14259999999999995	1.7938609877206246	7.985155e-08	8.88699e-08	0	0.5	0.610231	0.653631	2.85062	-11.8273	10.2284	0.000726744	0.000399804	0.000726744	0.000399805	0.00129706	0.000710892	FALSE	pre-Baso vs Rest	pre-Baso	Rest
FANCB	0.8574	0.14259999999999995	1.7938609877206246	4.1108473e-05	3.9497118e-05	0	0.5	0.804368	0.626012	2.80226	-6.40268	12.2016	0.327034	0.335972	0.22020348837209336	0.20625471991471658	0.4186859428882599	0.41333532333374023	FALSE	pre-Baso vs Rest	pre-Baso	Rest
FGF10	0.8574	0.14259999999999995	1.7938609877206246	3.5749235e-08	3.444139e-08	0	0.5	0.235935	0.1962	2.71479	-10.6242	10.7939	0	0.000310959	0	0.000310959	0	0.000534029	FALSE	pre-Baso vs Rest	pre-Baso	Rest
AFF2-IT1	0.8574	0.14259999999999995	1.7938609877206246	4.089178e-08	3.2985632e-08	0	0.5	1.06136	1.0513	2.66404	-9.5572	11.0394	0	0.000177691	0	0.000177691	0	0.000230731	FALSE	pre-Baso vs Rest	pre-Baso	Rest
AL158068.2	0.8574	0.14259999999999995	1.7938609877206246	2.329203e-07	3.2588574e-07	0	0.5	0.393793	0.382086	2.92959	-10.4372	10.617	0.00145349	0.00199902	0.00145349	0.00186575	0.00177523	0.00351015	FALSE	pre-Baso vs Rest	pre-Baso	Rest
TMEM178B	0.8574	0.14259999999999995	1.7938609877206246	1.696898e-06	2.098731e-06	0	0.5	0.0688576	-0.0627756	2.90171	-9.46222	11.9294	0.0109012	0.0154591	0.00726744	0.010705877126738034	0.016159379854798317	0.023496748879551888	FALSE	pre-Baso vs Rest	pre-Baso	Rest
AC016382.1	0.8574	0.14259999999999995	1.7938609877206246	8.489044e-09	2.7602143e-08	0	0.5	-1.07959	-1.09442	2.71604	-11.9462	9.95504	0	0.000133268	0	0.000133268	0	0.000195063	FALSE	pre-Baso vs Rest	pre-Baso	Rest
AP003785.1	0.8574	0.14259999999999995	1.7938609877206246	5.9591905e-08	4.8582507e-08	0	0.5	0.840324	0.861709	2.58325	-12.3322	9.74441	0.000726744	0.000355382	0.000726744	0.000355382	0.000798708	0.000375785	FALSE	pre-Baso vs Rest	pre-Baso	Rest
MAJIN	0.8574	0.14259999999999995	1.7938609877206246	2.9976738e-07	3.7756502e-07	0	0.5	0.019101	-0.05056	2.56097	-9.03686	8.98392	0.00218023	0.00213229	0.00218023	0.00182133	0.00393462	0.00438481	FALSE	pre-Baso vs Rest	pre-Baso	Rest
DUSP2	0.8574	0.14259999999999995	1.7938609877206246	6.380288e-06	9.425481e-06	0	0.5	0.726651	0.0744543	3.25544	-7.485	11.459	0.0399709	0.0498427	0.034883720930232585	0.0424237	0.062819	0.0890388	FALSE	pre-Baso vs Rest	pre-Baso	Rest
LINC00472	0.8572	0.14280000000000004	1.7922261553318177	1.0613138e-06	1.1031992e-06	0	0.5	0.558981	0.38607	2.83616	-8.73542	11.7915	0.0138081	0.00808493	0.00872093	0.00590822	0.021249817684292793	0.013294355943799019	FALSE	pre-Baso vs Rest	pre-Baso	Rest
PLCXD3	0.8572	0.14280000000000004	1.7922261553318177	1.6604146e-07	9.787797e-08	0	0.5	0.754238	0.671155	2.71597	-8.87081	11.7768	0.00218023	0.000444227	0.00218023	0.000444227	0.00428825	0.000625558	FALSE	pre-Baso vs Rest	pre-Baso	Rest
ANXA6	0.8572	0.14280000000000004	1.7922261553318177	1.6363925e-05	1.4113888e-05	0	0.5	1.83275	1.15704	3.0825	-4.86665	10.8575	0.108285	0.0809381	0.0952035	0.0672116	0.16357234120368958	0.13646894693374634	FALSE	pre-Baso vs Rest	pre-Baso	Rest
AC005479.2	0.8572	0.14280000000000004	1.7922261553318177	7.655135e-08	6.145641e-08	0	0.5	0.0773095	0.0016098	2.6965	-10.7434	9.78632	0	0.000355382	0	0.000355382	0	0.000526686	FALSE	pre-Baso vs Rest	pre-Baso	Rest
LINC02497	0.8572	0.14280000000000004	1.7922261553318177	2.677445e-08	3.3637114e-08	0	0.5	0.0673565	-0.0263653	2.94936	-11.1174	11.2308	0.000726744	0.000133268	0.000726744	0.000133268	0.000987022	0.000184301	FALSE	pre-Baso vs Rest	pre-Baso	Rest
ZNF280B	0.8572	0.14280000000000004	1.7922261553318177	3.3612769e-06	2.0254674e-06	0	0.5	1.76528	1.28489	3.30729	-6.97996	12.2814	0.0247093	0.0174138	0.022529069767441866	0.016169872506774496	0.0375097	0.0214007	FALSE	pre-Baso vs Rest	pre-Baso	Rest
ADORA2A-AS1	0.8572	0.14280000000000004	1.7922261553318177	8.0517884e-07	6.376043e-07	0	0.5	0.809976	0.635333	2.84742	-8.26606	12.6143	0.00726744	0.00399804	0.0065407	0.00377593	0.010322733782231808	0.007245	FALSE	pre-Baso vs Rest	pre-Baso	Rest
LCN8	0.8572	0.14280000000000004	1.7922261553318177	2.6401045e-08	3.1432677e-08	0	0.5	0.0213751	-0.0067606	2.8045	-10.5472	9.59849	0	0.000133268	0	0.000133268	0	0.000201587	FALSE	pre-Baso vs Rest	pre-Baso	Rest
LINC02626	0.8572	0.14280000000000004	1.7922261553318177	1.1769739e-07	6.923449e-08	0	0.5	1.24939	1.23068	2.61144	-8.71773	13.4163	0.000726744	0.000444227	0.000726744	0.000444227	0.00125647	0.000631601	FALSE	pre-Baso vs Rest	pre-Baso	Rest
AL161430.1	0.8572	0.14280000000000004	1.7922261553318177	4.568674e-06	1.8838367e-05	0	0.5	-1.27263	-1.29754	2.26283	-9.29172	6.68833	0.0305233	0.101239	0.028343	0.0810715	0.044619474560022354	0.18451085686683655	FALSE	pre-Baso vs Rest	pre-Baso	Rest
KCNMA1	0.8572	0.14280000000000004	1.7922261553318177	1.07631e-06	9.790941e-07	0	0.5	0.907837	0.975539	2.54585	-9.47045	10.3907	0.0065407	0.00732975	0.00581395	0.005464	0.011494172737002373	0.012890849262475967	FALSE	pre-Baso vs Rest	pre-Baso	Rest
AC062029.1	0.8572	0.14280000000000004	1.7922261553318177	1.06574674e-07	1.5141866e-07	0	0.5	-0.407546	-0.387245	2.72154	-9.88334	9.81087	0.00145349	0.000888455	0.00145349	0.000888455	0.00288935	0.00114409	FALSE	pre-Baso vs Rest	pre-Baso	Rest
AL034351.4	0.8572	0.14280000000000004	1.7922261553318177	4.873838e-08	8.509432e-08	0	0.5	-0.431328	-0.542237	2.81263	-9.25849	10.3329	0.000726744	0.00048865	0.000726744	0.00048865	0.00136941	0.000782842	FALSE	pre-Baso vs Rest	pre-Baso	Rest
KRT81	0.8572	0.14280000000000004	1.7922261553318177	5.467749e-08	4.1106276e-08	0	0.5	0.84902	0.786017	2.83365	-8.92031	12.136	0.000726744	0.000177691	0.000726744	0.000177691	0.00121631	0.000208885	FALSE	pre-Baso vs Rest	pre-Baso	Rest
AL451080.1	0.8572	0.14280000000000004	1.7922261553318177	5.55028e-07	5.8262583e-07	0	0.5	0.659546	0.347278	2.92167	-8.18048	12.9074	0.00290698	0.00364266	0.00290698	0.00342055	0.00414912	0.00634072	FALSE	pre-Baso vs Rest	pre-Baso	Rest
STK32A	0.8572	0.14280000000000004	1.7922261553318177	1.299103e-07	1.375069e-07	0	0.5	-0.309706	-0.280621	2.80159	-10.3606	10.2113	0.000726744	0.0009773	0.000726744	0.000844032	0.000692797	0.00165778	FALSE	pre-Baso vs Rest	pre-Baso	Rest
MCUB	0.8572	0.14280000000000004	1.7922261553318177	5.0759078e-05	6.422124e-05	0	0.5	-0.319976	-0.801194	2.35973	-6.09951	11.017	0.300872	0.423672	0.199855	0.26484829638843416	0.45649003982543945	0.6541411876678467	FALSE	pre-Baso vs Rest	pre-Baso	Rest
AC110809.1	0.8572	0.14280000000000004	1.7922261553318177	2.9040853e-08	2.6118595e-08	0	0.5	0.559153	0.549306	2.85199	-10.1757	12.0921	0	0.000177691	0	0.000177691	0	0.000222922	FALSE	pre-Baso vs Rest	pre-Baso	Rest
AL353052.1	0.8572	0.14280000000000004	1.7922261553318177	8.502356e-08	6.694573e-08	0	0.5	0.949737	0.83075	2.80478	-10.6196	12.7797	0	0.000355382	0	0.000355382	0	0.00061771	FALSE	pre-Baso vs Rest	pre-Baso	Rest
AL356489.1	0.8572	0.14280000000000004	1.7922261553318177	2.381509e-08	3.620931e-08	0	0.5	0.479844	0.53239	2.83186	-12.9309	11.0812	0	0.000177691	0	0.000177691	0	0.000634679	FALSE	pre-Baso vs Rest	pre-Baso	Rest
AC093001.2	0.8572	0.14280000000000004	1.7922261553318177	3.3507227e-08	5.2703474e-08	0	0.5	-0.282132	-0.317425	2.82063	-10.8939	10.4755	0.000726744	0.000222114	0.000726744	0.000222114	0.00121063	0.000459396	FALSE	pre-Baso vs Rest	pre-Baso	Rest
AC002451.1	0.8572	0.14280000000000004	1.7922261553318177	1.6137367e-08	1.2036716e-07	0	0.5	-1.72725	-1.54233	2.61148	-13.3436	8.37231	0	0.000444227	0	0.000444227	0	0.00140555	FALSE	pre-Baso vs Rest	pre-Baso	Rest
AC079950.1	0.8572	0.14280000000000004	1.7922261553318177	1.1300093e-06	5.472504e-07	0	0.5	1.33068	1.33253	2.3135	-6.05085	8.9062	0.00726744	0.00342055	0.00726744	0.00319844	0.00947652	0.00580948	FALSE	pre-Baso vs Rest	pre-Baso	Rest
LAMB4	0.8572	0.14280000000000004	1.7922261553318177	2.2919974e-07	1.9471793e-07	0	0.5	0.629595	0.526656	2.60765	-9.31161	11.1325	0.000726744	0.00128826	0.000726744	0.00124384	0.00210589	0.00234764	FALSE	pre-Baso vs Rest	pre-Baso	Rest
AL157400.2	0.8572	0.14280000000000004	1.7922261553318177	2.0341326e-07	1.1162206e-07	0	0.5	1.5297	1.24406	2.91239	-6.92615	14.0272	0.000726744	0.000799609	0.000726744	0.000799609	0.000571564	0.00105491	FALSE	pre-Baso vs Rest	pre-Baso	Rest
ZFAT-AS1	0.8572	0.14280000000000004	1.7922261553318177	1.2338272e-08	2.2540451e-08	0	0.5	-0.555939	-0.530783	2.86436	-11.0653	9.6388	0	0.000133268	0	0.000133268	0	0.000139626	FALSE	pre-Baso vs Rest	pre-Baso	Rest
AL135841.1	0.8572	0.14280000000000004	1.7922261553318177	1.4892244e-08	5.983767e-08	0	0.5	-0.577751	-0.450313	2.81886	-12.672	8.4672	0	0.000177691	0	0.000177691	0	0.000343657	FALSE	pre-Baso vs Rest	pre-Baso	Rest
AC022211.1	0.8572	0.14280000000000004	1.7922261553318177	2.7429624e-07	1.05281224e-07	0	0.5	1.82128	1.7103	2.2013	-5.54822	11.0576	0.00145349	0.000799609	0.00145349	0.000799609	0.00204828	0.0010624	FALSE	pre-Baso vs Rest	pre-Baso	Rest
FOLR1	0.8572	0.14280000000000004	1.7922261553318177	3.991884e-08	6.2004595e-08	0	0.5	0.521048	0.603409	2.76821	-10.2127	11.2599	0	0.000177691	0	0.000177691	0	0.000585931	FALSE	pre-Baso vs Rest	pre-Baso	Rest
CPLX1	0.8572	0.14280000000000004	1.7922261553318177	1.1489709e-06	5.14447e-07	0	0.5	0.470934	0.368073	3.05351	-9.27689	14.9151	0.00581395	0.00319843	0.00436047	0.00297632	0.013348447158932686	0.0061191	FALSE	pre-Baso vs Rest	pre-Baso	Rest
LINC01305	0.8572	0.14280000000000004	1.7922261553318177	1.5977875e-08	4.617384e-08	0	0.5	-0.705243	-0.727823	2.69181	-12.4276	10.3951	0	0.000266536	0	0.000266536	0	0.000346391	FALSE	pre-Baso vs Rest	pre-Baso	Rest
VWA8-AS1	0.8572	0.14280000000000004	1.7922261553318177	8.2551713e-07	5.446952e-07	0	0.5	1.36976	1.39336	2.27045	-5.98903	9.82567	0.00581395	0.00457554	0.00581395	0.00453112	0.010974353179335594	0.00599013	FALSE	pre-Baso vs Rest	pre-Baso	Rest
OCM	0.8572	0.14280000000000004	1.7922261553318177	1.5005972e-07	1.5305264e-07	0	0.5	0.661518	0.615411	2.86984	-9.99216	10.5927	0	0.000888455	0	0.000888455	0	0.00224547	FALSE	pre-Baso vs Rest	pre-Baso	Rest
CLEC3A	0.8572	0.14280000000000004	1.7922261553318177	1.2543338e-08	4.693782e-08	0	0.5	-1.55493	-1.56018	2.2688	-10.4483	7.27733	0	0.000266536	0	0.000266536	0	0.000522508	FALSE	pre-Baso vs Rest	pre-Baso	Rest
IRAK3	0.8572	0.14280000000000004	1.7922261553318177	0.000262499	0.000235302	0	0.5	1.629	0.919506	3.41	-5.12799	17.3652	1.66787	1.33263	0.6446220930232458	0.4767002798630579	2.563447952270508	2.30923	FALSE	pre-Baso vs Rest	pre-Baso	Rest
AC124852.1	0.8572	0.14280000000000004	1.7922261553318177	2.6102973e-07	3.199181e-07	0	0.5	0.0563276	0.12166	2.85197	-9.92355	10.711	0.000726744	0.0013771	0.000726744	0.0013771	0.00154791	0.00371783	FALSE	pre-Baso vs Rest	pre-Baso	Rest
AL353072.2	0.8572	0.14280000000000004	1.7922261553318177	6.343842e-08	4.9003837e-08	0	0.5	0.584928	0.532203	2.99614	-11.0673	10.7855	0	0.000310959	0	0.000310959	0	0.000572555	FALSE	pre-Baso vs Rest	pre-Baso	Rest
AC073834.1	0.857	0.14300000000000002	1.7905932300764162	1.7129655e-07	1.4468804e-07	0	0.5	0.274907	0.379762	2.88493	-12.0293	11.3633	0.00218023	0.00102172	0.00218023	0.00102172	0.00401287	0.00159529	FALSE	pre-Baso vs Rest	pre-Baso	Rest
CT83	0.857	0.14300000000000002	1.7905932300764162	2.1843466e-08	3.3784357e-08	0	0.5	-0.395779	-0.367564	2.86626	-10.5834	9.88196	0	0.000177691	0	0.000177691	0	0.000221249	FALSE	pre-Baso vs Rest	pre-Baso	Rest
AC068389.2	0.857	0.14300000000000002	1.7905932300764162	2.3404453e-07	1.05060614e-07	0	0.5	1.52879	1.46458	2.31804	-5.64518	10.1522	0.00145349	0.000710764	0.00145349	0.000710764	0.00221529	0.00113321	FALSE	pre-Baso vs Rest	pre-Baso	Rest
AC090673.1	0.857	0.14300000000000002	1.7905932300764162	1.0618239e-06	1.7481631e-06	0	0.5	-0.236661	-0.524262	3.02623	-9.90273	10.5331	0.0101744	0.0113722	0.00944767	0.010306072586735365	0.014421	0.017968064174056053	FALSE	pre-Baso vs Rest	pre-Baso	Rest
AC005479.1	0.857	0.14300000000000002	1.7905932300764162	4.69172e-08	3.369457e-08	0	0.5	0.615621	0.619323	2.82278	-10.4715	10.4765	0	0.000222114	0	0.000222114	0	0.000244566	FALSE	pre-Baso vs Rest	pre-Baso	Rest
KIF21A	0.857	0.14300000000000002	1.7905932300764162	1.9131596e-06	4.065673e-06	0	0.5	-0.818866	-0.92093	2.42387	-8.10189	8.33121	0.00944767	0.0314957	0.0065407	0.022477899693483034	0.014618917368352413	0.0431456	FALSE	pre-Baso vs Rest	pre-Baso	Rest
AC243571.2	0.857	0.14300000000000002	1.7905932300764162	5.672245e-07	6.6145304e-07	0	0.5	0.180457	0.101027	2.76735	-8.71869	12.3571	0.00145349	0.00337613	0.00145349	0.00279863	0.00164644	0.00686383	FALSE	pre-Baso vs Rest	pre-Baso	Rest
FAM167A-AS1	0.857	0.14300000000000002	1.7905932300764162	3.686442e-07	2.8866677e-07	0	0.5	0.567524	0.526675	2.61963	-9.20879	9.91398	0.00290698	0.00177691	0.00290698	0.00164364	0.00428246	0.00353104	FALSE	pre-Baso vs Rest	pre-Baso	Rest
AL627309.1	0.857	0.14300000000000002	1.7905932300764162	4.1014627e-07	1.2200189e-06	0	0.5	-0.913875	-0.957068	2.73711	-10.4177	10.3598	0.00290698	0.0072409	0.00290698	0.00701879	0.00711965	0.012981260195374489	FALSE	pre-Baso vs Rest	pre-Baso	Rest
ARHGAP23	0.857	0.14300000000000002	1.7905932300764162	9.180791e-06	1.1943165e-05	0	0.5	0.11024	0.0671425	2.54888	-8.32705	8.26216	0.0588663	0.0675674	0.054505813953488434	0.057749544667052566	0.0947032	0.12338026612997055	FALSE	pre-Baso vs Rest	pre-Baso	Rest
AC074212.1	0.857	0.14300000000000002	1.7905932300764162	2.9610047e-07	4.92385e-07	0	0.5	0.179179	0.20856	2.68714	-8.85954	10.1635	0.00218023	0.00373151	0.00218023	0.00373151	0.0029915	0.00471877	FALSE	pre-Baso vs Rest	pre-Baso	Rest
LINC02371	0.857	0.14300000000000002	1.7905932300764162	1.576739e-07	1.4860606e-07	0	0.5	-0.013673	-0.0563269	2.73839	-9.91976	12.6319	0.000726744	0.000799609	0.000726744	0.000799609	0.00116354	0.00138111	FALSE	pre-Baso vs Rest	pre-Baso	Rest
AC124290.2	0.857	0.14300000000000002	1.7905932300764162	3.0141912e-08	3.2077082e-08	0	0.5	0.536721	0.600781	2.57293	-7.53659	9.23217	0	0.000133268	0	0.000133268	0	0.000222286	FALSE	pre-Baso vs Rest	pre-Baso	Rest
LINC01705	0.857	0.14300000000000002	1.7905932300764162	3.5113143e-08	1.8524042e-07	0	0.5	-1.18798	-1.12967	2.71326	-14.8515	8.47742	0	0.00115499	0	0.000799609	0	0.00230808	FALSE	pre-Baso vs Rest	pre-Baso	Rest
AC021355.1	0.857	0.14300000000000002	1.7905932300764162	2.434135e-08	4.4523006e-08	0	0.5	0.210991	0.24311	2.82039	-10.9778	10.2357	0.000726744	8.884545e-05	0.000726744	8.884545333392564e-05	0.000811008	0.00025101	FALSE	pre-Baso vs Rest	pre-Baso	Rest
VWC2	0.857	0.14300000000000002	1.7905932300764162	4.1315197e-08	6.923966e-08	0	0.5	-0.38125	-0.482403	2.69564	-10.577	10.1623	0	0.000310959	0	0.000310959	0	0.000562838	FALSE	pre-Baso vs Rest	pre-Baso	Rest
TLX2	0.857	0.14300000000000002	1.7905932300764162	1.8674994e-08	3.9955324e-08	0	0.5	-0.362474	-0.472505	2.98628	-12.5401	11.6506	0	0.000222114	0	0.000222114	0	0.000298765	FALSE	pre-Baso vs Rest	pre-Baso	Rest
AC006017.1	0.857	0.14300000000000002	1.7905932300764162	2.3644461e-06	2.988653e-06	0	0.5	0.385654	0.516465	2.21453	-7.32347	6.86996	0.0109012	0.0167474	0.010901162790697671	0.016436408866776265	0.017356257885694504	0.0324734	FALSE	pre-Baso vs Rest	pre-Baso	Rest
MYO18B	0.857	0.14300000000000002	1.7905932300764162	3.1969182e-06	5.7479856e-06	0	0.5	0.472491	0.601114	2.64749	-8.76498	9.24513	0.0167151	0.0177691	0.013808139534883716	0.011772022566745153	0.032423	0.0536189	FALSE	pre-Baso vs Rest	pre-Baso	Rest
AL691403.2	0.857	0.14300000000000002	1.7905932300764162	1.5281859e-07	2.3164309e-07	0	0.5	-0.345263	-0.402656	2.81738	-9.49896	11.3489	0.00145349	0.00151037	0.00145349	0.00151037	0.00193004	0.00248875	FALSE	pre-Baso vs Rest	pre-Baso	Rest
THEMIS	0.857	0.14300000000000002	1.7905932300764162	1.8822115e-07	2.850699e-07	0	0.5	-0.0259312	0.0174494	3.00867	-13.4027	12.1275	0.00145349	0.00213229	0.00145349	0.00164364	0.0024971	0.00346788	FALSE	pre-Baso vs Rest	pre-Baso	Rest
LRRC2-AS1	0.857	0.14300000000000002	1.7905932300764162	1.6958689e-08	6.211799e-08	0	0.5	-1.13689	-1.10324	2.56016	-11.5688	7.23628	0	0.000399804	0	0.000399805	0	0.000587576	FALSE	pre-Baso vs Rest	pre-Baso	Rest
LINC02113	0.857	0.14300000000000002	1.7905932300764162	2.6198467e-08	1.0653145e-08	0	0.5	1.31091	1.27702	2.43713	-8.05619	10.7962	0	0.000177691	0	0.000133268	0	0.000206695	FALSE	pre-Baso vs Rest	pre-Baso	Rest
AC011362.1	0.857	0.14300000000000002	1.7905932300764162	2.3254021e-08	2.6638224e-08	0	0.5	0.461101	0.487721	2.81725	-11.0253	11.5668	0	0.000177691	0	0.000177691	0	0.000266932	FALSE	pre-Baso vs Rest	pre-Baso	Rest
CENPU	0.857	0.14300000000000002	1.7905932300764162	4.680823e-05	5.311128e-05	0	0.5	0.497159	0.312009	2.58971	-6.67671	8.05423	0.330668	0.417984	0.23473837209302362	0.2505886011283473	0.4676656723022461	0.545894	FALSE	pre-Baso vs Rest	pre-Baso	Rest
SCN11A	0.857	0.14300000000000002	1.7905932300764162	1.1718249e-05	1.3138963e-05	0	0.5	0.0950575	0.144722	2.65293	-7.44298	8.0191	0.0625	0.0729868	0.0436047	0.0502421	0.10657753050327301	0.13388025760650635	FALSE	pre-Baso vs Rest	pre-Baso	Rest
AC010737.1	0.857	0.14300000000000002	1.7905932300764162	3.33801e-07	7.4655844e-07	0	0.5	-0.645207	-0.604988	2.7756	-12.2592	9.89581	0.00290698	0.00541957	0.00290698	0.00453112	0.00375784	0.00794068	FALSE	pre-Baso vs Rest	pre-Baso	Rest
AL139231.1	0.857	0.14300000000000002	1.7905932300764162	3.8026133e-08	4.0267608e-08	0	0.5	0.0980886	0.144609	2.78161	-10.1409	10.7265	0	0.000177691	0	0.000177691	0	0.000328747	FALSE	pre-Baso vs Rest	pre-Baso	Rest
MYEOV	0.857	0.14300000000000002	1.7905932300764162	1.5741145e-07	2.3460035e-07	0	0.5	0.246296	-0.0926895	2.77633	-9.62925	11.0945	0.00145349	0.0019546	0.00145349	0.00182133	0.00181353	0.00321052	FALSE	pre-Baso vs Rest	pre-Baso	Rest
PAPPA	0.857	0.14300000000000002	1.7905932300764162	3.4799226e-07	8.976862e-06	0	0.5	-2.29744	-1.68015	3.15636	-14.1567	6.23396	0.00218023	0.032162	0.00218023	0.020434454266802803	0.00283485	0.0857624	FALSE	pre-Baso vs Rest	pre-Baso	Rest
CP	0.857	0.14300000000000002	1.7905932300764162	6.9516855e-06	2.4152569e-06	0	0.5	1.75434	1.57301	2.63506	-8.45016	11.6406	0.0574128	0.0171028	0.052325581395348895	0.015636799786770957	0.0902519	0.0262492	FALSE	pre-Baso vs Rest	pre-Baso	Rest
PRR29-AS1	0.857	0.14300000000000002	1.7905932300764162	7.591184e-07	7.295689e-07	0	0.5	0.235132	0.246567	2.74961	-9.67787	11.777	0.00508721	0.00484207	0.00508721	0.00475323	0.00793482	0.00838821	FALSE	pre-Baso vs Rest	pre-Baso	Rest
FDXR	0.857	0.14300000000000002	1.7905932300764162	2.5370816e-06	4.6168e-06	0	0.5	-0.298067	-0.502996	2.51979	-8.14748	10.5079	0.0174419	0.029008	0.016715116279069762	0.026920172360179188	0.026915952563285828	0.0476821	FALSE	pre-Baso vs Rest	pre-Baso	Rest
AIRE	0.857	0.14300000000000002	1.7905932300764162	2.6571707e-08	5.2128662e-08	0	0.5	-0.532109	-0.549446	2.75545	-9.25877	9.70262	0.000726744	0.000222114	0.000726744	0.000222114	0.00116316	0.000307848	FALSE	pre-Baso vs Rest	pre-Baso	Rest
LINC01665	0.857	0.14300000000000002	1.7905932300764162	1.3041182e-08	1.9887153e-08	0	0.5	-0.242974	-0.308455	2.74069	-10.3463	10.4416	0	0.000133268	0	0.000133268	0	0.000312466	FALSE	pre-Baso vs Rest	pre-Baso	Rest
AC007611.1	0.857	0.14300000000000002	1.7905932300764162	1.2263149e-06	9.003804e-07	0	0.5	1.47431	1.05666	3.02607	-7.81544	11.1687	0.0101744	0.00546399	0.00872093	0.00493092	0.0223365	0.0084697	FALSE	pre-Baso vs Rest	pre-Baso	Rest
LINC00508	0.857	0.14300000000000002	1.7905932300764162	8.772746e-08	8.9924555e-08	0	0.5	0.335493	0.35833	2.66615	-11.8865	9.84401	0	0.000710764	0	0.000577495	0	0.000946208	FALSE	pre-Baso vs Rest	pre-Baso	Rest
LINC02283	0.8568	0.1432	1.7889622064459294	6.141163e-08	2.9722187e-08	0	0.5	-0.055806	-0.137794	2.93334	-12.8336	14.7725	0	0.000177691	0	0.000177691	0	0.000413125	FALSE	pre-Baso vs Rest	pre-Baso	Rest
ERVV-2	0.8568	0.1432	1.7889622064459294	2.9783203e-08	3.6266954e-08	0	0.5	-0.0888615	-0.0917025	2.78411	-12.0999	12.9917	0	0.000133268	0	0.000133268	0	0.000181554	FALSE	pre-Baso vs Rest	pre-Baso	Rest
HIST1H2AJ	0.8568	0.1432	1.7889622064459294	2.2300449e-06	5.388888e-06	0	0.5	-0.251991	-0.19473	3.18747	-10.1801	8.12156	0.0116279	0.0284305	0.010901162790697671	0.026342676913508688	0.021923590451478958	0.0592177	FALSE	pre-Baso vs Rest	pre-Baso	Rest
AC005730.2	0.8568	0.1432	1.7889622064459294	6.492566e-08	1.3133678e-07	0	0.5	0.0603237	0.188169	2.70197	-10.7257	8.53645	0.000726744	0.000399804	0.000726744	0.000399805	0.000712145	0.00139929	FALSE	pre-Baso vs Rest	pre-Baso	Rest
AL359732.1	0.8568	0.1432	1.7889622064459294	6.245415e-09	1.9479181e-08	0	0.5	-1.29866	-1.2959	2.49404	-14.763	9.82822	0	0.000177691	0	0.000177691	0	0.000307312	FALSE	pre-Baso vs Rest	pre-Baso	Rest
AC137494.1	0.8568	0.1432	1.7889622064459294	9.200933e-09	4.7043937e-08	0	0.5	-1.2527	-1.17124	2.58127	-10.5332	7.19531	0	0.000177691	0	0.000177691	0	0.000376001	FALSE	pre-Baso vs Rest	pre-Baso	Rest
TERB2	0.8568	0.1432	1.7889622064459294	1.7361476e-08	2.2196065e-08	0	0.5	0.162023	0.23116	2.95025	-13.3607	10.5718	0	0.000133268	0	0.000133268	0	0.000241527	FALSE	pre-Baso vs Rest	pre-Baso	Rest
AC093520.1	0.8568	0.1432	1.7889622064459294	1.2351693e-08	2.8689547e-08	0	0.5	-1.04299	-1.05364	2.50776	-9.84945	9.06635	0	0.000133268	0	0.000133268	0	0.000222004	FALSE	pre-Baso vs Rest	pre-Baso	Rest
MPPED1	0.8568	0.1432	1.7889622064459294	4.9297924e-08	2.2909221e-08	0	0.5	1.45865	1.42024	2.44617	-7.05983	10.7332	0.000726744	0.000133268	0.000726744	0.000133268	0.000675099	0.000173603	FALSE	pre-Baso vs Rest	pre-Baso	Rest
EML1	0.8568	0.1432	1.7889622064459294	1.8093485e-06	2.6101145e-06	0	0.5	0.199977	0.226778	2.91679	-10.601	8.88686	0.0123547	0.0158145	0.00944767	0.012571631646750491	0.019346674904227257	0.026227347552776337	FALSE	pre-Baso vs Rest	pre-Baso	Rest
PNMA8A	0.8568	0.1432	1.7889622064459294	1.2261458e-07	1.7714359e-07	0	0.5	0.266694	-0.0239124	2.90687	-8.5839	10.8336	0	0.00115499	0	0.00111057	0	0.00179433	FALSE	pre-Baso vs Rest	pre-Baso	Rest
TAFA4	0.8568	0.1432	1.7889622064459294	6.5371484e-07	4.2330524e-07	0	0.5	0.146007	0.0672922	2.88407	-10.652	12.0993	0.00363372	0.00204344	0.00363372	0.00182133	0.00996191	0.0042374	FALSE	pre-Baso vs Rest	pre-Baso	Rest
KANK3	0.8568	0.1432	1.7889622064459294	1.1247122e-06	1.6989339e-06	0	0.5	-0.439786	-0.459973	2.71581	-7.47096	7.81257	0.00581395	0.00946205	0.00581395	0.00884012	0.011309529654681683	0.018274985253810883	FALSE	pre-Baso vs Rest	pre-Baso	Rest
NRAP	0.8568	0.1432	1.7889622064459294	3.7500335e-08	2.5314902e-08	0	0.5	1.15788	1.09957	2.7031	-9.28204	13.7895	0	0.000133268	0	0.000133268	0	0.00015572	FALSE	pre-Baso vs Rest	pre-Baso	Rest
LRRN4CL	0.8568	0.1432	1.7889622064459294	2.7411386e-07	3.1363993e-07	0	0.5	-0.169529	-0.31564	2.65232	-8.41809	10.6483	0.00145349	0.00159922	0.00145349	0.00159922	0.00321503	0.00298241	FALSE	pre-Baso vs Rest	pre-Baso	Rest
MTSS1	0.8568	0.1432	1.7889622064459294	0.000108527	0.000263689	0	0.5	-0.917193	-0.87841	2.50215	-8.97075	7.3974	0.652615	2.10338	0.2609011627906981	0.448314	0.9145046472549438	2.568887948989868	FALSE	pre-Baso vs Rest	pre-Baso	Rest
BMPR2	0.8568	0.1432	1.7889622064459294	0.000103013	0.000179258	0	0.5	-0.907027	-1.1595	2.02624	-5.36149	8.27867	0.562498	1.05833	0.3008720930232563	0.46039713917629194	0.8642791509628296	1.7703742980957031	FALSE	pre-Baso vs Rest	pre-Baso	Rest
AL160291.1	0.8568	0.1432	1.7889622064459294	8.0383734e-07	5.520687e-07	0	0.5	1.03533	0.784427	2.98161	-8.54636	14.6392	0.00581395	0.00439785	0.00581395	0.00435343	0.00970294	0.00582656	FALSE	pre-Baso vs Rest	pre-Baso	Rest
MFSD6L	0.8568	0.1432	1.7889622064459294	5.7125156e-08	6.3833035e-08	0	0.5	0.162804	0.129592	2.91143	-10.3406	12.2031	0.00218023	0.000444227	0.00218023	0.000444227	0.00373499	0.000639843	FALSE	pre-Baso vs Rest	pre-Baso	Rest
AC113386.1	0.8568	0.1432	1.7889622064459294	1.8430946e-08	4.954424e-08	0	0.5	-0.929633	-0.935492	2.64012	-12.3338	8.80302	0	0.000222114	0	0.000222114	0	0.000524333	FALSE	pre-Baso vs Rest	pre-Baso	Rest
LINC02395	0.8568	0.1432	1.7889622064459294	5.063048e-08	4.7474447e-08	0	0.5	0.415874	0.411696	2.76544	-10.1013	10.4997	0	0.000355382	0	0.000355382	0	0.00058902	FALSE	pre-Baso vs Rest	pre-Baso	Rest
SPACA4	0.8568	0.1432	1.7889622064459294	6.5194334e-09	2.6697188e-08	0	0.5	-1.38808	-1.33944	2.44868	-9.91188	6.82884	0	0.000133268	0	0.000133268	0	0.000270179	FALSE	pre-Baso vs Rest	pre-Baso	Rest
AL078605.1	0.8568	0.1432	1.7889622064459294	5.2117212e-08	6.458042e-08	0	0.5	-0.188429	-0.258627	2.72049	-9.98228	9.49209	0	0.000310959	0	0.000310959	0	0.000532818	FALSE	pre-Baso vs Rest	pre-Baso	Rest
DNAJB13	0.8568	0.1432	1.7889622064459294	4.5905568e-07	5.662118e-07	0	0.5	-0.333739	-0.383091	2.69207	-10.0421	9.38075	0.00218023	0.00328728	0.00218023	0.00328728	0.00324277	0.006985	FALSE	pre-Baso vs Rest	pre-Baso	Rest
TROAP	0.8568	0.1432	1.7889622064459294	1.1754524e-05	1.4650992e-05	0	0.5	0.473793	0.214478	4.47548	-12.7159	12.4043	0.0821221	0.0960414	0.0748547	0.0796499	0.11539775133132935	0.14940494298934937	FALSE	pre-Baso vs Rest	pre-Baso	Rest
ABLIM3	0.8568	0.1432	1.7889622064459294	4.677387e-08	2.5082386e-07	0	0.5	-1.52445	-1.44689	2.54552	-12.8164	8.49382	0	0.0015548	0	0.0013771	0	0.00349951	FALSE	pre-Baso vs Rest	pre-Baso	Rest
LINC01977	0.8568	0.1432	1.7889622064459294	8.255057e-08	1.5801388e-07	0	0.5	-1.09777	-1.17625	2.34335	-9.63424	8.5778	0.000726744	0.000844032	0.000726744	0.000844032	0.00157816	0.0012391	FALSE	pre-Baso vs Rest	pre-Baso	Rest
LINC02456	0.8568	0.1432	1.7889622064459294	2.0432188e-07	1.3995859e-07	0	0.5	0.669266	0.616544	2.92225	-11.7349	12.5048	0.00218023	0.00128826	0.00218023	0.00115499	0.00281812	0.00166383	FALSE	pre-Baso vs Rest	pre-Baso	Rest
ADT.anti.hu.CD34	0.8568	0.1432	1.7889622064459294	9.91112	10.0796	0	0.5	1.5661	0.835975	3.58879	-8.57775	8.87617	9.4484	10.1197	0.9665697674418605	0.7999200390919995			FALSE	pre-Baso vs Rest	pre-Baso	Rest
GPR34	0.8568	0.1432	1.7889622064459294	2.1755113e-06	9.335258e-07	0	0.5	1.37798	1.23964	2.5719	-8.4262	12.6873	0.0130814	0.00661898	0.012354651162790694	0.00613034	0.0203295	0.0105616	FALSE	pre-Baso vs Rest	pre-Baso	Rest
GPC3	0.8568	0.1432	1.7889622064459294	2.47665e-07	3.6652858e-07	0	0.5	-0.890015	-0.916202	2.60977	-9.70687	10.3514	0	0.00279863	0	0.0023544	0	0.00474223	FALSE	pre-Baso vs Rest	pre-Baso	Rest
AP003071.2	0.8568	0.1432	1.7889622064459294	6.9068346e-07	8.9754883e-07	0	0.5	-0.438914	-0.510292	2.70249	-9.39501	10.4199	0.00508721	0.00533072	0.00363372	0.00493092	0.010220572352409363	0.010109086520969868	FALSE	pre-Baso vs Rest	pre-Baso	Rest
TRIM16	0.8568	0.1432	1.7889622064459294	3.0778356e-05	1.1959537e-05	0	0.5	2.02918	1.67907	2.6139	-4.43687	15.7022	0.219477	0.0984402	0.17441860465116305	0.0834259	0.3317217528820038	0.12234319001436234	FALSE	pre-Baso vs Rest	pre-Baso	Rest
AC004875.1	0.8568	0.1432	1.7889622064459294	2.2903775e-08	4.6527312e-08	0	0.5	-0.929091	-0.969971	2.51074	-10.4459	8.75328	0	0.000177691	0	0.000177691	0	0.000385338	FALSE	pre-Baso vs Rest	pre-Baso	Rest
TRIM7	0.8568	0.1432	1.7889622064459294	2.75513e-07	6.2655096e-07	0	0.5	-0.522886	-0.518085	2.84299	-9.16914	10.5912	0.000726744	0.00470881	0.000726744	0.00453112	0.00295665	0.00663869	FALSE	pre-Baso vs Rest	pre-Baso	Rest
USP12-AS1	0.8568	0.1432	1.7889622064459294	1.9764823e-06	6.722681e-06	0	0.5	-1.55337	-1.55914	1.82753	-9.53196	6.36198	0.0145349	0.0383369	0.013808139534883716	0.0360268	0.0212969	0.067624	FALSE	pre-Baso vs Rest	pre-Baso	Rest
AL136372.2	0.8568	0.1432	1.7889622064459294	3.727305e-08	5.1941235e-08	0	0.5	-0.155248	-0.14697	2.71187	-11.3104	9.70092	0.000726744	0.000310959	0.000726744	0.000310959	0.00077569	0.00038434	FALSE	pre-Baso vs Rest	pre-Baso	Rest
RS1	0.8568	0.1432	1.7889622064459294	2.9124674e-08	6.348743e-08	0	0.5	-0.683734	-0.670553	2.71297	-10.9358	9.52626	0	0.000399804	0	0.000399805	0	0.000652016	FALSE	pre-Baso vs Rest	pre-Baso	Rest
SLC22A18AS	0.8568	0.1432	1.7889622064459294	1.5356767e-07	7.638356e-08	0	0.5	1.04098	0.961049	2.9066	-8.87191	15.0976	0.000726744	0.000621918	0.000726744	0.000621918	0.00083142	0.0010982	FALSE	pre-Baso vs Rest	pre-Baso	Rest
SEMA3C	0.8568	0.1432	1.7889622064459294	9.628674e-06	1.2278875e-05	0	0.5	0.612168	0.119296	3.13404	-8.14484	11.8117	0.0523256	0.092266	0.034157	0.0524632	0.0695227	0.1336934119462967	FALSE	pre-Baso vs Rest	pre-Baso	Rest
AC007001.1	0.8568	0.1432	1.7889622064459294	3.437255e-07	2.1768741e-07	0	0.5	1.10514	0.996102	2.85135	-8.0447	15.1487	0.00218023	0.00142153	0.00145349	0.00128826	0.00514296	0.00225967	FALSE	pre-Baso vs Rest	pre-Baso	Rest
AP000812.1	0.8568	0.1432	1.7889622064459294	2.4605697e-07	1.266521e-07	0	0.5	1.35354	1.31621	2.40907	-7.43883	12.3644	0.00218023	0.000799609	0.00218023	0.000799609	0.00282435	0.00145545	FALSE	pre-Baso vs Rest	pre-Baso	Rest
SYT12	0.8568	0.1432	1.7889622064459294	2.5002228e-07	1.8543008e-07	0	0.5	0.382261	0.380876	2.73672	-9.71094	9.58726	0.00145349	0.000888455	0.00145349	0.000888455	0.00221344	0.00172134	FALSE	pre-Baso vs Rest	pre-Baso	Rest
KCNQ5-IT1	0.8568	0.1432	1.7889622064459294	1.4963506e-06	7.138771e-07	0	0.5	1.87178	1.55857	2.66735	-7.15198	11.769	0.0116279	0.00577495	0.011627906976744182	0.00564169	0.012514024041593075	0.00745629	FALSE	pre-Baso vs Rest	pre-Baso	Rest
AL139246.1	0.8566	0.14339999999999997	1.7873330789548065	2.4310248e-08	3.620078e-08	0	0.5	-0.392222	-0.370804	2.7767	-11.0363	9.30355	0	0.000177691	0	0.000177691	0	0.000323726	FALSE	pre-Baso vs Rest	pre-Baso	Rest
HNMT	0.8566	0.14339999999999997	1.7873330789548065	4.8893406e-07	2.6227582e-07	0	0.5	0.951283	0.984162	2.55921	-9.25779	10.8233	0.00290698	0.00222114	0.00290698	0.00208787	0.00528168	0.00303658	FALSE	pre-Baso vs Rest	pre-Baso	Rest
KLRF1	0.8566	0.14339999999999997	1.7873330789548065	1.7155347e-07	2.3861173e-07	0	0.5	0.245316	0.134488	2.58295	-7.43462	10.7922	0.00290698	0.00142153	0.00290698	0.00133268	0.00428323	0.00238895	FALSE	pre-Baso vs Rest	pre-Baso	Rest
PMCH	0.8566	0.14339999999999997	1.7873330789548065	5.468636e-08	1.506289e-07	0	0.5	-0.789736	-0.722288	2.62008	-10.4415	8.39833	0.00145349	0.000799609	0.00145349	0.000799609	0.00152827	0.00127913	FALSE	pre-Baso vs Rest	pre-Baso	Rest
ADAM8	0.8566	0.14339999999999997	1.7873330789548065	1.7633587e-05	2.0009978e-05	0	0.5	0.881013	0.214763	3.26861	-6.06188	12.3942	0.101017	0.108524	0.087936	0.0938208	0.17935848236083984	0.1946052759885788	FALSE	pre-Baso vs Rest	pre-Baso	Rest
AC007834.1	0.8566	0.14339999999999997	1.7873330789548065	1.096851e-07	8.1766295e-08	0	0.5	0.709374	0.737537	2.65288	-9.38435	10.7522	0.000726744	0.000444227	0.000726744	0.000444227	0.00155887	0.000851434	FALSE	pre-Baso vs Rest	pre-Baso	Rest
AC110792.4	0.8566	0.14339999999999997	1.7873330789548065	4.161098e-07	4.0981615e-07	0	0.5	0.121108	0.0663671	2.89141	-9.59486	11.4172	0.00145349	0.00164364	0.00145349	0.00164364	0.00274567	0.00369672	FALSE	pre-Baso vs Rest	pre-Baso	Rest
NLRP7	0.8566	0.14339999999999997	1.7873330789548065	2.3426963e-07	1.743276e-07	0	0.5	0.264475	0.23843	2.98202	-10.8493	12.2306	0.000726744	0.000755186	0.000726744	0.000710764	0.000944682	0.00147226	FALSE	pre-Baso vs Rest	pre-Baso	Rest
AL139120.1	0.8566	0.14339999999999997	1.7873330789548065	1.0505589e-06	1.0254632e-06	0	0.5	0.411982	0.393415	2.79468	-10.2398	9.09824	0.0109012	0.00759628	0.010901162790697671	0.00732975	0.0137502	0.011583828367292881	FALSE	pre-Baso vs Rest	pre-Baso	Rest
ADAMTS12	0.8566	0.14339999999999997	1.7873330789548065	3.0839865e-06	9.859907e-07	0	0.5	1.82983	1.64177	2.58024	-6.15846	13.3218	0.0210756	0.00728532	0.0188953	0.00590822	0.0323179	0.011873515322804451	FALSE	pre-Baso vs Rest	pre-Baso	Rest
C17orf99	0.8566	0.14339999999999997	1.7873330789548065	2.5695342e-06	4.1973035e-05	0	0.5	-1.14892	-0.479888	3.42424	-12.6568	9.65003	0.0152616	0.181954	0.013808139534883716	0.0894229	0.0224831	0.4004715383052826	FALSE	pre-Baso vs Rest	pre-Baso	Rest
PHKA1-AS1	0.8566	0.14339999999999997	1.7873330789548065	3.9896244e-07	2.9802396e-07	0	0.5	0.255767	0.164163	2.74524	-10.2756	13.5741	0.00290698	0.00230998	0.00145349	0.00186575	0.00404138	0.00376235	FALSE	pre-Baso vs Rest	pre-Baso	Rest
WSCD1	0.8566	0.14339999999999997	1.7873330789548065	1.413122e-07	1.00166226e-07	0	0.5	1.27079	1.17586	2.55586	-7.41631	11.8858	0	0.000844032	0	0.000844032	0	0.00122305	FALSE	pre-Baso vs Rest	pre-Baso	Rest
LINC02373	0.8566	0.14339999999999997	1.7873330789548065	5.0960176e-07	2.3887446e-07	0	0.5	1.59568	1.40007	2.72065	-8.20052	14.1799	0.00290698	0.00204344	0.00290698	0.00204345	0.00564924	0.0029447	FALSE	pre-Baso vs Rest	pre-Baso	Rest
AC018643.1	0.8566	0.14339999999999997	1.7873330789548065	9.491151e-09	3.0313274e-08	0	0.5	-0.412032	-0.388668	2.66693	-11.4993	9.19247	0	0.000133268	0	0.000133268	0	0.000181742	FALSE	pre-Baso vs Rest	pre-Baso	Rest
AL139039.3	0.8566	0.14339999999999997	1.7873330789548065	1.2674039e-07	5.781434e-08	0	0.5	0.948903	0.957205	2.66508	-9.24511	10.105	0.000726744	0.000310959	0.000726744	0.000310959	0.000559206	0.000546404	FALSE	pre-Baso vs Rest	pre-Baso	Rest
AL157373.2	0.8566	0.14339999999999997	1.7873330789548065	1.2113127e-07	2.1397585e-07	0	0.5	-0.502601	-0.632581	2.51909	-8.30048	8.85389	0	0.00164364	0	0.00164364	0	0.00234195	FALSE	pre-Baso vs Rest	pre-Baso	Rest
AC021683.5	0.8566	0.14339999999999997	1.7873330789548065	2.5645858e-07	2.2274439e-07	0	0.5	0.310028	0.34135	2.83139	-9.04196	12.1585	0.000726744	0.00199902	0.000726744	0.00199902	0.00094962	0.0029739	FALSE	pre-Baso vs Rest	pre-Baso	Rest
AC112484.3	0.8566	0.14339999999999997	1.7873330789548065	9.2912575e-07	6.0699756e-07	0	0.5	0.732122	0.72733	2.67375	-9.49002	11.5917	0.00872093	0.00444227	0.00872093	0.00444227	0.011754811741411686	0.00601679	FALSE	pre-Baso vs Rest	pre-Baso	Rest
AC005962.2	0.8566	0.14339999999999997	1.7873330789548065	2.1886256e-06	1.7225634e-06	0	0.5	0.687699	0.424187	2.99232	-9.1289	12.9648	0.0159884	0.0140821	0.015261627906976738	0.0133712	0.0232448	0.017867818474769592	FALSE	pre-Baso vs Rest	pre-Baso	Rest
LINC00596	0.8566	0.14339999999999997	1.7873330789548065	1.9289266e-07	1.7784328e-07	0	0.5	0.685094	0.35769	3.07791	-7.85057	14.4134	0.00145349	0.0015548	0.00145349	0.00151037	0.00275572	0.00196246	FALSE	pre-Baso vs Rest	pre-Baso	Rest
HUNK	0.8566	0.14339999999999997	1.7873330789548065	2.0654043e-07	2.4797964e-07	0	0.5	-0.00599586	-0.330772	2.53311	-8.46231	8.35874	0.00218023	0.00164364	0.00145349	0.00164364	0.00295723	0.00243037	FALSE	pre-Baso vs Rest	pre-Baso	Rest
LIMS4	0.8566	0.14339999999999997	1.7873330789548065	2.6394957e-08	2.9073332e-08	0	0.5	0.422557	0.472344	2.69885	-10.3833	9.43042	0	0.000222114	0	0.000222114	0	0.00036487	FALSE	pre-Baso vs Rest	pre-Baso	Rest
HCG20	0.8566	0.14339999999999997	1.7873330789548065	6.4759587e-07	2.71575e-07	0	0.5	1.67185	1.41981	2.73185	-8.39831	14.2495	0.00363372	0.00186575	0.00363372	0.00177691	0.00548964	0.00273577	FALSE	pre-Baso vs Rest	pre-Baso	Rest
AC023469.2	0.8566	0.14339999999999997	1.7873330789548065	2.1031079e-08	4.9259402e-08	0	0.5	-0.991477	-0.926915	2.74349	-10.4816	10.5157	0	0.000177691	0	0.000177691	0	0.000448769	FALSE	pre-Baso vs Rest	pre-Baso	Rest
LINC01106	0.8566	0.14339999999999997	1.7873330789548065	4.9599166e-08	6.9375815e-08	0	0.5	0.379686	0.392868	2.85879	-13.6003	10.6431	0.000726744	0.000310959	0.000726744	0.000310959	0.000555445	0.000589782	FALSE	pre-Baso vs Rest	pre-Baso	Rest
SLC12A5-AS1	0.8566	0.14339999999999997	1.7873330789548065	1.9560758e-07	1.8006791e-07	0	0.5	0.863027	0.61058	2.86857	-7.92655	12.6633	0.000726744	0.0009773	0.000726744	0.000932877	0.000837939	0.00147748	FALSE	pre-Baso vs Rest	pre-Baso	Rest
AC010677.2	0.8566	0.14339999999999997	1.7873330789548065	8.206099e-08	1.025368e-07	0	0.5	0.0734026	0.0566034	2.99437	-11.0463	12.0577	0.00145349	0.00048865	0.00145349	0.000444227	0.00263642	0.000786751	FALSE	pre-Baso vs Rest	pre-Baso	Rest
SPATS1	0.8566	0.14339999999999997	1.7873330789548065	1.14597704e-07	1.2957534e-07	0	0.5	0.0636656	-0.00150013	2.68187	-8.33392	10.8696	0.000726744	0.000755186	0.000726744	0.000755186	0.000940891	0.00128948	FALSE	pre-Baso vs Rest	pre-Baso	Rest
AL442636.1	0.8566	0.14339999999999997	1.7873330789548065	1.11041885e-07	1.6699619e-07	0	0.5	-0.0919635	-0.0802574	2.7529	-9.9412	9.49731	0.000726744	0.00164364	0.000726744	0.00128826	0.00102997	0.00201915	FALSE	pre-Baso vs Rest	pre-Baso	Rest
AC002480.2	0.8566	0.14339999999999997	1.7873330789548065	1.6665117e-08	6.545068e-08	0	0.5	-1.37232	-1.37717	2.41362	-11.1287	8.31441	0	0.000222114	0	0.000222114	0	0.000619402	FALSE	pre-Baso vs Rest	pre-Baso	Rest
AC027698.1	0.8566	0.14339999999999997	1.7873330789548065	1.1329794e-07	2.328453e-07	0	0.5	-0.254146	-0.160778	2.75143	-11.2417	8.44647	0.00145349	0.00102172	0.00145349	0.000932877	0.00237106	0.0021807	FALSE	pre-Baso vs Rest	pre-Baso	Rest
TMEM212	0.8566	0.14339999999999997	1.7873330789548065	3.4318293e-07	1.6222849e-07	0	0.5	1.50776	1.44218	2.48974	-7.93	12.5421	0.00218023	0.00111057	0.00218023	0.00106615	0.00363641	0.00150805	FALSE	pre-Baso vs Rest	pre-Baso	Rest
BX649601.1	0.8566	0.14339999999999997	1.7873330789548065	6.0529025e-08	4.441948e-08	0	0.5	1.10617	1.08	2.69305	-8.16396	11.96	0	0.000310959	0	0.000310959	0	0.000374037	FALSE	pre-Baso vs Rest	pre-Baso	Rest
SRGAP2-AS1	0.8566	0.14339999999999997	1.7873330789548065	6.2314405e-07	2.0480118e-06	0	0.5	-0.47791	-0.38831	2.70604	-11.3994	9.07062	0.00508721	0.0087957	0.00508721	0.00844032	0.00787671	0.020203448832035065	FALSE	pre-Baso vs Rest	pre-Baso	Rest
AC087683.3	0.8566	0.14339999999999997	1.7873330789548065	3.2163616e-08	5.570213e-08	0	0.5	-0.622304	-0.642072	2.72062	-11.7595	10.2551	0	0.000310959	0	0.000310959	0	0.000832755	FALSE	pre-Baso vs Rest	pre-Baso	Rest
AC112503.2	0.8564	0.14359999999999995	1.7857058421403103	2.19011e-07	1.1958464e-07	0	0.5	1.16307	1.04758	2.74057	-8.63621	14.8584	0.000726744	0.00106615	0.000726744	0.00106615	0.000823226	0.00167945	FALSE	pre-Baso vs Rest	pre-Baso	Rest
AC120024.1	0.8564	0.14359999999999995	1.7857058421403103	2.2783014e-07	1.1551839e-07	0	0.5	1.29732	1.30591	2.41344	-8.15577	11.2242	0.00290698	0.000888455	0.00290698	0.000888455	0.0034708	0.00134617	FALSE	pre-Baso vs Rest	pre-Baso	Rest
C5orf60	0.8564	0.14359999999999995	1.7857058421403103	5.869561e-08	7.267861e-08	0	0.5	0.444748	0.383189	2.92979	-9.83591	12.5239	0.000726744	0.000177691	0.000726744	0.000177691	0.00198347	0.000408305	FALSE	pre-Baso vs Rest	pre-Baso	Rest
AC055811.1	0.8564	0.14359999999999995	1.7857058421403103	1.6332092e-06	2.1770168e-06	0	0.5	-0.899784	-1.01966	2.17725	-8.08532	6.96958	0.00581395	0.0138599	0.00508721	0.013415663453422794	0.00919185	0.0229324	FALSE	pre-Baso vs Rest	pre-Baso	Rest
WNT2B	0.8564	0.14359999999999995	1.7857058421403103	3.986099e-06	4.797541e-06	0	0.5	0.0195963	0.0776796	2.82152	-8.59533	8.66669	0.0159884	0.0250988	0.014534883720930227	0.0203012	0.029056450352072716	0.0475774	FALSE	pre-Baso vs Rest	pre-Baso	Rest
TWIST1	0.8564	0.14359999999999995	1.7857058421403103	3.8741183e-07	3.2004934e-07	0	0.5	0.938522	0.890644	2.85772	-10.0999	11.6298	0.00218023	0.00177691	0.00145349	0.00142153	0.00186137	0.00375719	FALSE	pre-Baso vs Rest	pre-Baso	Rest
SPATA12	0.8564	0.14359999999999995	1.7857058421403103	3.3048065e-07	2.519185e-07	0	0.5	0.456129	0.386517	2.77948	-8.58237	11.5851	0.00145349	0.00199902	0.00145349	0.00191018	0.00183152	0.00290747	FALSE	pre-Baso vs Rest	pre-Baso	Rest
CPXM2	0.8564	0.14359999999999995	1.7857058421403103	5.976721e-08	1.0493194e-07	0	0.5	-0.355799	-0.468489	2.74615	-10.1961	11.0695	0	0.000621918	0	0.000533073	0	0.00095387	FALSE	pre-Baso vs Rest	pre-Baso	Rest
AC009088.2	0.8564	0.14359999999999995	1.7857058421403103	1.6290444e-07	2.5227388e-07	0	0.5	-0.491647	-0.548181	2.48071	-8.84058	8.79201	0.00218023	0.00164364	0.00218023	0.00164364	0.00261223	0.00255912	FALSE	pre-Baso vs Rest	pre-Baso	Rest
PGM5P4-AS1	0.8564	0.14359999999999995	1.7857058421403103	1.23537305e-08	1.4939727e-07	0	0.5	-1.98944	-1.64916	2.71691	-12.9496	9.01769	0	0.000755186	0	0.000710764	0	0.001533	FALSE	pre-Baso vs Rest	pre-Baso	Rest
AP002954.1	0.8564	0.14359999999999995	1.7857058421403103	1.9638811e-07	3.1003378e-07	0	0.5	-0.775143	-0.840117	2.58576	-9.34598	9.74216	0	0.00182133	0	0.00173249	0	0.00308238	FALSE	pre-Baso vs Rest	pre-Baso	Rest
MEIKIN	0.8564	0.14359999999999995	1.7857058421403103	8.798962e-07	5.699653e-07	0	0.5	0.679732	0.702043	2.58267	-9.42143	11.0643	0.00363372	0.00395362	0.00290698	0.00306517	0.00433966	0.00828198	FALSE	pre-Baso vs Rest	pre-Baso	Rest
CCL25	0.8564	0.14359999999999995	1.7857058421403103	1.4138347e-07	1.7499332e-07	0	0.5	0.633701	0.60169	2.85936	-11.4066	13.0014	0.000726744	0.000799609	0.000726744	0.000799609	0.00117141	0.00138986	FALSE	pre-Baso vs Rest	pre-Baso	Rest
APOL3	0.8564	0.14359999999999995	1.7857058421403103	1.5964841e-06	2.5408121e-06	0	0.5	-0.871482	-1.0002	2.66304	-9.30204	9.31177	0.0101744	0.0138599	0.00872093	0.012749322553418345	0.020448260009288788	0.028626058250665665	FALSE	pre-Baso vs Rest	pre-Baso	Rest
NIBAN3	0.8564	0.14359999999999995	1.7857058421403103	1.1367989e-06	1.2071646e-06	0	0.5	0.669289	0.551429	2.71619	-11.3178	10.1864	0.0065407	0.00768513	0.0065407	0.00706321	0.00887128	0.0132036	FALSE	pre-Baso vs Rest	pre-Baso	Rest
ITGA10	0.8564	0.14359999999999995	1.7857058421403103	6.153336e-06	4.8775023e-06	0	0.5	0.908896	0.796759	2.56884	-6.56344	11.1143	0.034157	0.0286526	0.030523255813953508	0.0254986	0.054892364889383316	0.05282	FALSE	pre-Baso vs Rest	pre-Baso	Rest
DPYD-AS2	0.8564	0.14359999999999995	1.7857058421403103	3.7868585e-08	7.69206e-08	0	0.5	-0.594833	-0.641459	2.55781	-9.21542	9.97868	0	0.000399804	0	0.000399805	0	0.000596178	FALSE	pre-Baso vs Rest	pre-Baso	Rest
RFPL3S	0.8564	0.14359999999999995	1.7857058421403103	4.3746873e-06	4.655174e-06	0	0.5	0.365766	0.398006	2.69686	-6.87168	9.17112	0.0348837	0.0270978	0.030523255813953508	0.024876726933498957	0.0538892	0.0469802	FALSE	pre-Baso vs Rest	pre-Baso	Rest
MEP1B	0.8564	0.14359999999999995	1.7857058421403103	6.5250936e-07	4.4514096e-07	0	0.5	0.789952	0.777721	2.80303	-9.6795	12.1931	0.00290698	0.00306517	0.00290698	0.00248767	0.0058097	0.0056354	FALSE	pre-Baso vs Rest	pre-Baso	Rest
ITLN2	0.8564	0.14359999999999995	1.7857058421403103	5.4829595e-08	4.30898e-08	0	0.5	-0.232093	-0.338347	2.90805	-11.2892	13.4865	0	0.000222114	0	0.000222114	0	0.000474075	FALSE	pre-Baso vs Rest	pre-Baso	Rest
AC002064.2	0.8564	0.14359999999999995	1.7857058421403103	1.3011262e-07	1.6075079e-07	0	0.5	0.481932	0.35837	2.97182	-11.1861	11.3436	0.000726744	0.00146595	0.000726744	0.00146595	0.0040041	0.00157893	FALSE	pre-Baso vs Rest	pre-Baso	Rest
KCNIP1	0.8564	0.14359999999999995	1.7857058421403103	7.735913e-07	5.359909e-07	0	0.5	1.29677	1.29734	2.19269	-7.51878	8.53378	0.00436047	0.00364266	0.00436047	0.0033317	0.00721246	0.00552052	FALSE	pre-Baso vs Rest	pre-Baso	Rest
HLX-AS1	0.8564	0.14359999999999995	1.7857058421403103	3.443749e-06	1.5197528e-06	0	0.5	1.98219	1.87186	2.56725	-7.9204	12.0038	0.0239826	0.00932877	0.021802325581395353	0.00732975	0.037381142377853394	0.016762757673859596	FALSE	pre-Baso vs Rest	pre-Baso	Rest
SERPINH1	0.8564	0.14359999999999995	1.7857058421403103	9.757607e-06	1.5770296e-05	0	0.5	-0.223851	-0.305048	2.3383	-8.47471	7.71492	0.068314	0.119007	0.059593023255814025	0.0930212	0.0917466	0.1563323736190796	FALSE	pre-Baso vs Rest	pre-Baso	Rest
AL390195.2	0.8564	0.14359999999999995	1.7857058421403103	1.4111278e-06	1.7581832e-06	0	0.5	0.17069	0.21751	2.7885	-7.35515	8.79119	0.0130814	0.00946205	0.012354651162790694	0.00928435	0.0246186	0.0172794	FALSE	pre-Baso vs Rest	pre-Baso	Rest
AC026741.1	0.8564	0.14359999999999995	1.7857058421403103	1.8294191e-06	2.2930649e-06	0	0.5	0.33178	0.43558	2.57036	-7.61074	7.78494	0.0152616	0.0123495	0.014534883720930227	0.011549908933410336	0.028509274125099182	0.0235306	FALSE	pre-Baso vs Rest	pre-Baso	Rest
LINC01872	0.8564	0.14359999999999995	1.7857058421403103	8.290255e-08	2.5282384e-08	0	0.5	1.39514	1.21408	2.80894	-11.2136	14.7666	0	0.000133268	0	0.000133268	0	0.000203645	FALSE	pre-Baso vs Rest	pre-Baso	Rest
AL160237.1	0.8564	0.14359999999999995	1.7857058421403103	2.8917784e-08	1.756509e-08	0	0.5	0.619847	0.619326	2.72269	-9.53998	10.9806	0	0.000177691	0	0.000177691	0	0.00017802	FALSE	pre-Baso vs Rest	pre-Baso	Rest
MAP3K14-AS1	0.8564	0.14359999999999995	1.7857058421403103	4.894612e-06	5.7279885e-06	0	0.5	1.01184	0.193354	3.46818	-5.4682	12.1175	0.0276163	0.0338945	0.024709302325581405	0.031184754120207495	0.0423092	0.0569798	FALSE	pre-Baso vs Rest	pre-Baso	Rest
AC108019.2	0.8564	0.14359999999999995	1.7857058421403103	1.6580753e-08	4.0398152e-08	0	0.5	-0.840044	-0.889414	2.7727	-12.215	12.928	0	0.000177691	0	0.000177691	0	0.000316123	FALSE	pre-Baso vs Rest	pre-Baso	Rest
TESC-AS1	0.8564	0.14359999999999995	1.7857058421403103	4.822552e-07	7.347771e-07	0	0.5	-0.707895	-0.771252	2.83131	-11.8753	11.0552	0.00290698	0.00497534	0.00290698	0.0044867	0.00380527	0.00795001	FALSE	pre-Baso vs Rest	pre-Baso	Rest
MAP4K2	0.8564	0.14359999999999995	1.7857058421403103	3.626104e-05	3.5380177e-05	0	0.5	1.29542	0.877464	2.82497	-4.49333	10.6633	0.21875	0.183728	0.17587209302325607	0.1414863844342816	0.37692946195602417	0.3313807547092438	FALSE	pre-Baso vs Rest	pre-Baso	Rest
AC131235.2	0.8564	0.14359999999999995	1.7857058421403103	2.8087533e-07	2.0517933e-07	0	0.5	0.88253	0.882047	2.66927	-8.86745	9.60152	0.00218023	0.0013771	0.00218023	0.00133268	0.00316296	0.00210186	FALSE	pre-Baso vs Rest	pre-Baso	Rest
ZNF30-AS1	0.8564	0.14359999999999995	1.7857058421403103	3.086532e-08	3.2417006e-08	0	0.5	0.248566	0.202899	2.94946	-9.10827	11.1996	0	0.000222114	0	0.000222114	0	0.000354738	FALSE	pre-Baso vs Rest	pre-Baso	Rest
HVCN1	0.8564	0.14359999999999995	1.7857058421403103	9.4230245e-06	7.28134e-06	0	0.5	1.43603	1.20175	2.62127	-5.60652	14.7238	0.0559593	0.0442897	0.0530523	0.0383812	0.0848523	0.0752342	FALSE	pre-Baso vs Rest	pre-Baso	Rest
AC104113.1	0.8564	0.14359999999999995	1.7857058421403103	2.2390655e-07	2.3178765e-07	0	0.5	0.760441	0.177082	3.1159	-8.29687	12.0835	0.000726744	0.0015548	0.000726744	0.0015548	0.00140542	0.00240669	FALSE	pre-Baso vs Rest	pre-Baso	Rest
AC112504.3	0.8562	0.14380000000000004	1.7840804905623864	1.3790028e-08	1.04910335e-07	0	0.5	-1.37822	-1.0557	3.2046	-11.8992	10.7772	0	0.000310959	0	0.000310959	0	0.00139024	FALSE	pre-Baso vs Rest	pre-Baso	Rest
AC015922.3	0.8562	0.14380000000000004	1.7840804905623864	1.6096173e-07	1.599232e-07	0	0.5	0.525799	0.380896	2.8818	-9.07311	11.1254	0.00145349	0.00124384	0.00145349	0.00124384	0.0037305	0.00158683	FALSE	pre-Baso vs Rest	pre-Baso	Rest
AC079414.3	0.8562	0.14380000000000004	1.7840804905623864	9.431672e-07	5.830126e-07	0	0.5	1.44617	1.16631	3.01023	-7.20483	14.3998	0.00726744	0.00515303	0.00726744	0.00510861	0.010168805718421936	0.0062127	FALSE	pre-Baso vs Rest	pre-Baso	Rest
ZNF462	0.8562	0.14380000000000004	1.7840804905623864	1.7148035e-06	2.1728338e-06	0	0.5	-0.463607	-0.535222	2.76192	-10.7761	10.0424	0.0109012	0.0142153	0.00872093	0.012527208920083528	0.0125289	0.022642476484179497	FALSE	pre-Baso vs Rest	pre-Baso	Rest
ANXA10	0.8562	0.14380000000000004	1.7840804905623864	7.015923e-08	4.372817e-08	0	0.5	0.63389	0.594953	2.81509	-9.6948	10.6324	0	0.000399804	0	0.000355382	0	0.000704322	FALSE	pre-Baso vs Rest	pre-Baso	Rest
CPN1	0.8562	0.14380000000000004	1.7840804905623864	6.336553e-08	7.7874965e-08	0	0.5	-0.428248	-0.525531	2.72166	-10.8638	11.4472	0	0.000577495	0	0.000577495	0	0.000908244	FALSE	pre-Baso vs Rest	pre-Baso	Rest
AC092849.3	0.8562	0.14380000000000004	1.7840804905623864	3.8394067e-08	7.297048e-08	0	0.5	-0.350569	-0.289969	2.80888	-10.4695	13.1198	0.000726744	0.000710764	0.000726744	0.000710764	0.00267974	0.00085064	FALSE	pre-Baso vs Rest	pre-Baso	Rest
TLE7	0.8562	0.14380000000000004	1.7840804905623864	6.6059256e-09	3.9763353e-08	0	0.5	-1.34988	-1.24383	2.42863	-12.9812	7.79318	0	0.000177691	0	0.000177691	0	0.000514441	FALSE	pre-Baso vs Rest	pre-Baso	Rest
AC090912.3	0.8562	0.14380000000000004	1.7840804905623864	5.9470686e-08	7.349365e-08	0	0.5	0.120047	-0.0401478	2.90205	-9.67143	10.1815	0.000726744	0.000399804	0.000726744	0.000399805	0.00144081	0.000598737	FALSE	pre-Baso vs Rest	pre-Baso	Rest
L29074.1	0.8562	0.14380000000000004	1.7840804905623864	2.98282e-08	4.9728673e-08	0	0.5	-0.164758	-0.263313	2.68499	-8.61979	10.5614	0	0.000355382	0	0.000355382	0	0.000442634	FALSE	pre-Baso vs Rest	pre-Baso	Rest
AL513548.3	0.8562	0.14380000000000004	1.7840804905623864	4.4656153e-07	2.8828623e-07	0	0.5	1.47044	1.27753	2.72108	-7.4455	11.3261	0.00218023	0.0015548	0.00218023	0.0015548	0.00350808	0.00280062	FALSE	pre-Baso vs Rest	pre-Baso	Rest
OCSTAMP	0.8562	0.14380000000000004	1.7840804905623864	2.6642933e-08	3.559314e-08	0	0.5	0.297963	0.34097	2.79561	-10.1906	11.8029	0	0.000177691	0	0.000177691	0	0.000242811	FALSE	pre-Baso vs Rest	pre-Baso	Rest
LINC01625	0.8562	0.14380000000000004	1.7840804905623864	4.4304528e-07	1.8050023e-06	0	0.5	-1.07953	-0.991289	2.58106	-12.2844	8.04329	0.00145349	0.00977301	0.00145349	0.00901781	0.00134664	0.0198466	FALSE	pre-Baso vs Rest	pre-Baso	Rest
AC093297.1	0.8562	0.14380000000000004	1.7840804905623864	5.4261193e-08	4.5650395e-08	0	0.5	0.0637098	0.0144396	2.85585	-11.1613	14.2735	0.000726744	0.000310959	0.000726744	0.000310959	0.00100657	0.000484011	FALSE	pre-Baso vs Rest	pre-Baso	Rest
AL136131.3	0.8562	0.14380000000000004	1.7840804905623864	2.2428625e-07	4.039576e-07	0	0.5	0.220926	0.352016	2.70364	-10.0101	8.51902	0.00218023	0.00186575	0.00218023	0.00182133	0.00219472	0.00398694	FALSE	pre-Baso vs Rest	pre-Baso	Rest
GLYATL2	0.8562	0.14380000000000004	1.7840804905623864	2.6198109e-07	3.1063374e-07	0	0.5	-0.0772837	-0.069478	2.63833	-8.85227	9.79884	0.000726744	0.0015548	0.000726744	0.00142153	0.00211509	0.00379322	FALSE	pre-Baso vs Rest	pre-Baso	Rest
AL356515.1	0.8562	0.14380000000000004	1.7840804905623864	2.4260387e-07	7.907131e-07	0	0.5	-0.431013	-0.233625	2.74922	-10.5812	8.68995	0.00218023	0.00590822	0.00145349	0.0048865	0.00198658	0.00749757	FALSE	pre-Baso vs Rest	pre-Baso	Rest
ANKRD33B-AS1	0.8562	0.14380000000000004	1.7840804905623864	1.2284865e-07	7.094774e-08	0	0.5	1.55164	1.32727	2.80375	-7.18703	14.4167	0.000726744	0.000444227	0.000726744	0.000444227	0.000530122	0.000655018	FALSE	pre-Baso vs Rest	pre-Baso	Rest
ZFP57	0.8562	0.14380000000000004	1.7840804905623864	6.405465e-07	3.839722e-07	0	0.5	1.25793	1.04995	2.80188	-10.1968	13.0115	0.00508721	0.00288748	0.00508721	0.00288748	0.00701117	0.00406824	FALSE	pre-Baso vs Rest	pre-Baso	Rest
LINC01388	0.8562	0.14380000000000004	1.7840804905623864	7.888928e-09	3.8943387e-08	0	0.5	-0.948689	-0.764572	2.74773	-12.5558	8.32336	0	0.000133268	0	0.000133268	0	0.000302228	FALSE	pre-Baso vs Rest	pre-Baso	Rest
AC112250.2	0.8562	0.14380000000000004	1.7840804905623864	1.080419e-07	1.8001025e-07	0	0.5	-0.309722	-0.419037	2.64569	-9.63184	9.3998	0.000726744	0.00133268	0.000726744	0.00133268	0.00111293	0.00170538	FALSE	pre-Baso vs Rest	pre-Baso	Rest
AC095055.1	0.8562	0.14380000000000004	1.7840804905623864	1.9421348e-06	2.151876e-06	0	0.5	0.319409	0.427385	2.53849	-6.90998	7.552	0.0109012	0.010928	0.010901162790697671	0.0107947	0.0186674	0.0211949	FALSE	pre-Baso vs Rest	pre-Baso	Rest
MAS1	0.8562	0.14380000000000004	1.7840804905623864	3.539785e-07	1.3442099e-07	0	0.5	1.43123	1.35618	2.3818	-7.25795	12.2628	0.00218023	0.000755186	0.00218023	0.000755186	0.00346615	0.00112385	FALSE	pre-Baso vs Rest	pre-Baso	Rest
CABP1	0.8562	0.14380000000000004	1.7840804905623864	5.7155694e-07	3.4163102e-07	0	0.5	0.0629284	-0.0272894	2.77771	-12.2383	14.0343	0.00363372	0.00208787	0.00363372	0.00173249	0.0085145	0.00410472	FALSE	pre-Baso vs Rest	pre-Baso	Rest
AL590640.1	0.8562	0.14380000000000004	1.7840804905623864	1.0849561e-07	9.222136e-08	0	0.5	0.971549	0.981767	2.62337	-8.30313	11.5425	0	0.000577495	0	0.000577495	0	0.000973163	FALSE	pre-Baso vs Rest	pre-Baso	Rest
ISLR2	0.8562	0.14380000000000004	1.7840804905623864	3.2594397e-08	1.0379064e-07	0	0.5	-0.823361	-0.839448	2.73933	-11.8546	9.65382	0	0.000710764	0	0.000666341	0	0.00131748	FALSE	pre-Baso vs Rest	pre-Baso	Rest
IGKV3OR2-268	0.8562	0.14380000000000004	1.7840804905623864	5.569191e-08	2.3635799e-08	0	0.5	1.48775	1.34195	2.52442	-6.74383	10.9719	0.000726744	8.884545e-05	0.000726744	8.884545333392564e-05	0.000811008	0.000120242	FALSE	pre-Baso vs Rest	pre-Baso	Rest
AC025766.1	0.8562	0.14380000000000004	1.7840804905623864	5.392438e-08	9.294322e-08	0	0.5	-0.231575	-0.237635	2.7559	-13.2635	11.2919	0	0.000621918	0	0.000621918	0	0.000886372	FALSE	pre-Baso vs Rest	pre-Baso	Rest
CFAP221	0.8562	0.14380000000000004	1.7840804905623864	5.1395085e-07	5.9667724e-07	0	0.5	0.56306	0.202492	3.25048	-10.5106	15.8559	0.00218023	0.00399804	0.00218023	0.00373151	0.00335482	0.00646745	FALSE	pre-Baso vs Rest	pre-Baso	Rest
AC132872.2	0.8562	0.14380000000000004	1.7840804905623864	2.80647e-07	1.9169572e-07	0	0.5	1.19374	1.19953	2.41378	-7.6557	12.841	0.00218023	0.00133268	0.00218023	0.00133268	0.00447942	0.001592	FALSE	pre-Baso vs Rest	pre-Baso	Rest
CAPN5	0.8562	0.14380000000000004	1.7840804905623864	3.310765e-07	8.5351877e-07	0	0.5	-1.03	-0.968588	2.63761	-9.74351	7.96786	0.00145349	0.00466438	0.00145349	0.00435343	0.00191869	0.010107109323143959	FALSE	pre-Baso vs Rest	pre-Baso	Rest
CLCA4	0.8562	0.14380000000000004	1.7840804905623864	4.209446e-08	2.8781946e-08	0	0.5	0.672213	0.804732	2.45	-9.92479	9.22173	0	0.000177691	0	0.000177691	0	0.000269057	FALSE	pre-Baso vs Rest	pre-Baso	Rest
AC021491.2	0.8562	0.14380000000000004	1.7840804905623864	1.9844386e-07	1.60412e-07	0	0.5	0.94096	0.917684	2.45662	-8.39646	13.1919	0	0.00124384	0	0.00124384	0	0.00172722	FALSE	pre-Baso vs Rest	pre-Baso	Rest
SRD5A2	0.8562	0.14380000000000004	1.7840804905623864	5.7925725e-08	1.0205678e-07	0	0.5	-0.155509	-0.152724	2.80362	-9.25091	10.3849	0	0.000444227	0	0.000355382	0	0.000894797	FALSE	pre-Baso vs Rest	pre-Baso	Rest
RORA	0.8562	0.14380000000000004	1.7840804905623864	1.044024e-05	3.7196984e-05	0	0.5	-1.61358	-1.63174	1.90628	-7.60489	4.86606	0.0646802	0.196834	0.0436047	0.11212296210741773	0.10171391814947128	0.38506844639778137	FALSE	pre-Baso vs Rest	pre-Baso	Rest
AC010680.5	0.8562	0.14380000000000004	1.7840804905623864	1.0681587e-07	6.211424e-08	0	0.5	1.51833	1.33696	2.74004	-7.63966	12.1713	0.000726744	0.000310959	0.000726744	0.000310959	0.000928509	0.000431307	FALSE	pre-Baso vs Rest	pre-Baso	Rest
LINC02358	0.8562	0.14380000000000004	1.7840804905623864	9.309446e-08	3.1214398e-08	0	0.5	0.29977	0.240133	2.94337	-12.3785	14.8587	0.000726744	0.000177691	0.000726744	0.000177691	0.000728639	0.000240659	FALSE	pre-Baso vs Rest	pre-Baso	Rest
AC021491.1	0.8562	0.14380000000000004	1.7840804905623864	1.2130612e-07	8.04299e-08	0	0.5	0.786836	0.763734	2.71142	-9.09674	11.2868	0	0.000444227	0	0.000444227	0	0.000792152	FALSE	pre-Baso vs Rest	pre-Baso	Rest
KRT36	0.8562	0.14380000000000004	1.7840804905623864	6.1969923e-09	4.3370914e-08	0	0.5	-1.46228	-1.34733	2.59879	-14.2607	7.0701	0	0.000133268	0	0.000133268	0	0.000378316	FALSE	pre-Baso vs Rest	pre-Baso	Rest
TMEM26	0.8562	0.14380000000000004	1.7840804905623864	4.2892527e-08	5.8702962e-08	0	0.5	-0.372314	-0.374722	2.83064	-12.2208	10.3864	0	0.000533073	0	0.000533073	0	0.000787122	FALSE	pre-Baso vs Rest	pre-Baso	Rest
SLC4A9	0.8562	0.14380000000000004	1.7840804905623864	7.8394123e-07	4.5000698e-07	0	0.5	1.42233	1.15628	2.81466	-6.7815	11.8605	0.00363372	0.00315401	0.00363372	0.0029319	0.00430197	0.0046384	FALSE	pre-Baso vs Rest	pre-Baso	Rest
NDRG4	0.8562	0.14380000000000004	1.7840804905623864	8.880006e-07	1.4251069e-06	0	0.5	-0.137081	-0.198988	2.71481	-9.81608	13.1819	0.0065407	0.00795166	0.00581395	0.00759629	0.011936837807297707	0.014695147052407265	FALSE	pre-Baso vs Rest	pre-Baso	Rest
AC005234.2	0.856	0.14400000000000002	1.7824570188035425	4.082816e-08	6.946799e-08	0	0.5	0.287844	0.35148	2.91618	-11.6886	12.801	0	0.000310959	0	0.000310959	0	0.000649118	FALSE	pre-Baso vs Rest	pre-Baso	Rest
AC138393.3	0.856	0.14400000000000002	1.7824570188035425	3.5759587e-07	7.0406816e-07	0	0.5	-1.16794	-1.19695	2.34819	-9.73618	8.78674	0.00363372	0.00479765	0.00363372	0.00475323	0.00462893	0.00709649	FALSE	pre-Baso vs Rest	pre-Baso	Rest
AL645939.4	0.856	0.14400000000000002	1.7824570188035425	2.4717954e-08	1.2259349e-07	0	0.5	0.388337	0.675436	3.1104	-11.7216	12.5255	0	0.000577495	0	0.000577495	0	0.00102082	FALSE	pre-Baso vs Rest	pre-Baso	Rest
ADM2	0.856	0.14400000000000002	1.7824570188035425	5.815812e-07	6.588667e-07	0	0.5	0.0699395	0.00484753	2.68701	-8.00137	7.79954	0.00363372	0.0033317	0.00363372	0.00328728	0.00798432	0.00632697	FALSE	pre-Baso vs Rest	pre-Baso	Rest
C1orf143	0.856	0.14400000000000002	1.7824570188035425	8.67264e-08	4.16166e-08	0	0.5	1.10618	1.03581	2.68034	-7.94299	12.2546	0.000726744	0.000310959	0.000726744	0.000266536	0.000611326	0.000455732	FALSE	pre-Baso vs Rest	pre-Baso	Rest
AP002893.1	0.856	0.14400000000000002	1.7824570188035425	1.600911e-08	4.4681087e-08	0	0.5	-0.567778	-0.502347	2.7518	-11.1442	9.14831	0	0.000177691	0	0.000177691	0	0.00040428	FALSE	pre-Baso vs Rest	pre-Baso	Rest
AC022140.1	0.856	0.14400000000000002	1.7824570188035425	6.8043065e-08	6.390669e-08	0	0.5	0.293996	0.301427	2.63478	-13.2153	9.59322	0.000726744	0.000222114	0.000726744	0.000222114	0.00106843	0.000418993	FALSE	pre-Baso vs Rest	pre-Baso	Rest
AC007681.1	0.856	0.14400000000000002	1.7824570188035425	1.8675964e-06	9.84318e-07	0	0.5	1.57097	1.42135	2.59618	-8.0302	12.1582	0.00944768	0.00790724	0.00799419	0.00679668	0.016844332218170166	0.011529495008289814	FALSE	pre-Baso vs Rest	pre-Baso	Rest
AL512380.1	0.856	0.14400000000000002	1.7824570188035425	1.578285e-08	2.3592763e-08	0	0.5	-0.636154	-0.629437	2.75121	-12.4622	11.8059	0	0.000133268	0	0.000133268	0	0.000175184	FALSE	pre-Baso vs Rest	pre-Baso	Rest
ZBTB8A	0.856	0.14400000000000002	1.7824570188035425	3.2858916e-05	3.4974983e-05	0	0.5	1.0551	0.607175	3.01428	-6.21982	10.7168	0.190407	0.188837	0.1388081395348839	0.13904313446759853	0.30079469084739685	0.3401985168457031	FALSE	pre-Baso vs Rest	pre-Baso	Rest
AC009065.7	0.856	0.14400000000000002	1.7824570188035425	2.966582e-08	6.521791e-08	0	0.5	-1.01617	-1.01907	2.59675	-10.1961	7.64773	0	0.000533073	0	0.000533073	0	0.000532029	FALSE	pre-Baso vs Rest	pre-Baso	Rest
AC104964.1	0.856	0.14400000000000002	1.7824570188035425	9.148386e-07	7.8922676e-07	0	0.5	1.23868	0.704144	3.07138	-6.87202	10.7646	0.00508721	0.00484207	0.00508721	0.00475323	0.00801197	0.00834668	FALSE	pre-Baso vs Rest	pre-Baso	Rest
GLYAT	0.856	0.14400000000000002	1.7824570188035425	6.2741685e-07	4.924925e-07	0	0.5	0.602653	0.560602	2.70684	-8.74333	10.9504	0.00290698	0.0029319	0.00290698	0.00262094	0.00379194	0.00655191	FALSE	pre-Baso vs Rest	pre-Baso	Rest
CYB561	0.856	0.14400000000000002	1.7824570188035425	2.0950642e-05	2.9649285e-05	0	0.5	0.265632	-0.549161	2.97637	-5.67401	11.0071	0.131541	0.188037	0.10755813953488387	0.15179245702101749	0.19426263868808746	0.28793421387672424	FALSE	pre-Baso vs Rest	pre-Baso	Rest
LINC02099	0.856	0.14400000000000002	1.7824570188035425	1.4454795e-07	1.2305374e-07	0	0.5	-0.211923	-0.273585	2.57106	-8.15865	12.4587	0.00145349	0.000621918	0.00145349	0.000621918	0.00302292	0.00113452	FALSE	pre-Baso vs Rest	pre-Baso	Rest
LINC01163	0.856	0.14400000000000002	1.7824570188035425	1.895096e-07	2.46994e-07	0	0.5	0.249881	0.221312	2.56197	-8.86769	9.11548	0.00145349	0.00128826	0.00145349	0.00128826	0.00201397	0.00256566	FALSE	pre-Baso vs Rest	pre-Baso	Rest
HLA-DRA	0.856	0.14400000000000002	1.7824570188035425	0.000125916	0.000140365	0	0.5	1.63826	0.222197	4.06138	-5.32652	15.1	0.85029	0.909462	0.4302325581395356	0.39052019012919964	1.2769447565078735	1.485368251800537	FALSE	pre-Baso vs Rest	pre-Baso	Rest
AP001781.1	0.856	0.14400000000000002	1.7824570188035425	3.6975848e-07	3.9628284e-07	0	0.5	0.289046	0.198952	2.71541	-7.80647	14.4275	0.00218023	0.00244325	0.00218023	0.00230998	0.0025837	0.00429068	FALSE	pre-Baso vs Rest	pre-Baso	Rest
FAM242C	0.856	0.14400000000000002	1.7824570188035425	1.6581696e-08	4.7387015e-08	0	0.5	-0.833312	-0.740815	2.73608	-11.3707	9.42584	0	0.000266536	0	0.000266536	0	0.000413338	FALSE	pre-Baso vs Rest	pre-Baso	Rest
AC097520.2	0.856	0.14400000000000002	1.7824570188035425	1.43543355e-08	3.602461e-08	0	0.5	-0.484384	-0.410434	2.67502	-10.7845	9.42508	0	0.000133268	0	0.000133268	0	0.000262167	FALSE	pre-Baso vs Rest	pre-Baso	Rest
CADM3	0.856	0.14400000000000002	1.7824570188035425	1.00583e-07	3.542572e-07	0	0.5	-1.1304	-1.08477	2.6284	-11.7477	9.41791	0	0.00226556	0	0.00208787	0	0.00406107	FALSE	pre-Baso vs Rest	pre-Baso	Rest
AL139287.1	0.856	0.14400000000000002	1.7824570188035425	4.210108e-08	1.10383056e-07	0	0.5	-1.36234	-1.42027	2.11285	-9.04947	7.56917	0.000726744	0.000666341	0.000726744	0.000666341	0.000764109	0.00102822	FALSE	pre-Baso vs Rest	pre-Baso	Rest
GREM1	0.856	0.14400000000000002	1.7824570188035425	3.408505e-07	3.608445e-07	0	0.5	-0.159448	-0.209182	2.7472	-10.5881	10.3736	0.00363372	0.00208787	0.00290698	0.00186575	0.00705742	0.00406692	FALSE	pre-Baso vs Rest	pre-Baso	Rest
CLCNKB	0.856	0.14400000000000002	1.7824570188035425	1.2626278e-07	1.2279448e-07	0	0.5	0.699334	0.466825	2.83307	-9.10049	10.9125	0.000726744	0.00106615	0.000726744	0.00106615	0.0011434	0.00135239	FALSE	pre-Baso vs Rest	pre-Baso	Rest
CFAP47	0.856	0.14400000000000002	1.7824570188035425	1.2911497e-06	9.2984743e-07	0	0.5	0.662987	0.480218	2.95367	-9.64264	12.0313	0.0116279	0.00777397	0.00944767	0.00639687	0.0156787	0.0112272	FALSE	pre-Baso vs Rest	pre-Baso	Rest
IMPG2	0.856	0.14400000000000002	1.7824570188035425	6.6967837e-06	8.4258945e-06	0	0.5	0.33273	0.356929	2.40956	-6.57123	8.92993	0.0457849	0.0477547	0.0392442	0.0373151	0.0712605	0.0877834	FALSE	pre-Baso vs Rest	pre-Baso	Rest
AC106895.2	0.856	0.14400000000000002	1.7824570188035425	2.6754764e-08	5.088265e-08	0	0.5	-0.510739	-0.511541	2.70376	-9.61157	9.91648	0	0.000222114	0	0.000222114	0	0.000355768	FALSE	pre-Baso vs Rest	pre-Baso	Rest
LNCOC1	0.856	0.14400000000000002	1.7824570188035425	1.820959e-07	1.0090524e-07	0	0.5	1.13978	0.93109	2.8815	-10.8678	13.7792	0.000726744	0.000844032	0.000726744	0.000844032	0.000822109	0.0011612	FALSE	pre-Baso vs Rest	pre-Baso	Rest
CPNE8-AS1	0.856	0.14400000000000002	1.7824570188035425	2.1051581e-07	1.2009583e-07	0	0.5	1.38245	1.20505	2.77263	-7.25995	13.3999	0.000726744	0.000844032	0.000726744	0.000844032	0.00129406	0.00103443	FALSE	pre-Baso vs Rest	pre-Baso	Rest
ASIC3	0.856	0.14400000000000002	1.7824570188035425	4.1369387e-07	3.0187033e-07	0	0.5	1.38098	1.26639	2.56334	-7.3656	9.4439	0.00218023	0.0019546	0.00218023	0.00191018	0.00426726	0.00316555	FALSE	pre-Baso vs Rest	pre-Baso	Rest
AC084866.1	0.856	0.14400000000000002	1.7824570188035425	5.966501e-09	8.752896e-08	0	0.5	-1.83473	-1.52667	2.90468	-13.5008	7.21803	0	0.000310959	0	0.000310959	0	0.00107887	FALSE	pre-Baso vs Rest	pre-Baso	Rest
CHAD	0.856	0.14400000000000002	1.7824570188035425	4.4875938e-07	2.0759984e-07	0	0.5	2.18145	1.77698	2.81436	-6.97143	13.3428	0.00145349	0.0015548	0.00145349	0.00151037	0.00253073	0.00234201	FALSE	pre-Baso vs Rest	pre-Baso	Rest
ABCC12	0.856	0.14400000000000002	1.7824570188035425	6.834596e-08	6.5382544e-08	0	0.5	0.478245	0.340988	2.91815	-11.7232	11.9497	0.000726744	0.000577495	0.000726744	0.000577495	0.000557747	0.000828024	FALSE	pre-Baso vs Rest	pre-Baso	Rest
CLDN4	0.856	0.14400000000000002	1.7824570188035425	3.9172886e-07	9.017192e-07	0	0.5	-1.17855	-1.30731	2.13602	-9.18207	10.3389	0.00363372	0.00519746	0.00363372	0.00475323	0.00593152	0.00947038	FALSE	pre-Baso vs Rest	pre-Baso	Rest
AC010336.4	0.856	0.14400000000000002	1.7824570188035425	3.8738783e-08	7.002499e-08	0	0.5	-0.477436	-0.4828	2.70769	-11.5874	11.7067	0	0.000399804	0	0.000399805	0	0.00100305	FALSE	pre-Baso vs Rest	pre-Baso	Rest
AP000892.3	0.856	0.14400000000000002	1.7824570188035425	3.443181e-08	7.231476e-08	0	0.5	-0.513144	-0.614677	2.8477	-10.2887	10.2621	0.000726744	0.00048865	0.000726744	0.00048865	0.00142723	0.000651768	FALSE	pre-Baso vs Rest	pre-Baso	Rest
CIITA	0.856	0.14400000000000002	1.7824570188035425	1.05057825e-05	1.0750425e-05	0	0.5	1.05501	0.360751	3.17985	-8.11699	12.8409	0.0755814	0.0726758	0.0646802	0.060592599173738326	0.10824432224035263	0.11241096258163452	FALSE	pre-Baso vs Rest	pre-Baso	Rest
AL512308.1	0.856	0.14400000000000002	1.7824570188035425	1.1845429e-07	6.2487445e-08	0	0.5	0.994577	0.912334	2.79985	-8.817	14.3017	0	0.000577495	0	0.000577495	0	0.000987414	FALSE	pre-Baso vs Rest	pre-Baso	Rest
NBPF20	0.856	0.14400000000000002	1.7824570188035425	3.955504e-07	8.748359e-07	0	0.5	-1.13199	-1.21735	2.31374	-8.30181	8.41135	0.00218023	0.00568611	0.00218023	0.00564169	0.00325683	0.00891436	FALSE	pre-Baso vs Rest	pre-Baso	Rest
OSMR-AS1	0.8558	0.1442	1.7808354214687157	1.8312782e-07	1.6032826e-07	0	0.5	-1.16799	-1.23709	2.43207	-11.6045	11.848	0.00145349	0.000799609	0.00145349	0.000755186	0.00338038	0.0013593	FALSE	pre-Baso vs Rest	pre-Baso	Rest
HIST1H2BK	0.8558	0.1442	1.7808354214687157	2.3572914e-06	6.2587037e-06	0	0.5	0.220197	0.37892	2.91568	-12.3855	9.62258	0.0109012	0.0233219	0.010901162790697671	0.018124472480120803	0.017867064103484154	0.0616555	FALSE	pre-Baso vs Rest	pre-Baso	Rest
AC011731.1	0.8558	0.1442	1.7808354214687157	1.0529164e-07	7.6531116e-08	0	0.5	0.44678	0.487081	2.79856	-10.9588	10.316	0	0.000399804	0	0.000399805	0	0.000740585	FALSE	pre-Baso vs Rest	pre-Baso	Rest
A4GNT	0.8558	0.1442	1.7808354214687157	3.5656722e-08	5.7510537e-08	0	0.5	0.213202	0.235592	3.06456	-12.8437	12.4809	0	0.000133268	0	0.000133268	0	0.000253705	FALSE	pre-Baso vs Rest	pre-Baso	Rest
LINC00558	0.8558	0.1442	1.7808354214687157	9.3934624e-08	1.7206382e-07	0	0.5	-0.741882	-0.776868	2.6294	-9.37014	10.4191	0.00145349	0.000533073	0.00145349	0.000533073	0.0030885	0.00149722	FALSE	pre-Baso vs Rest	pre-Baso	Rest
C21orf91-OT1	0.8558	0.1442	1.7808354214687157	1.2458088e-05	8.967955e-06	0	0.5	1.25392	1.25689	2.30345	-6.19486	10.4121	0.0850291	0.0509532	0.0668605	0.0420239	0.14305134117603302	0.0904702	FALSE	pre-Baso vs Rest	pre-Baso	Rest
HIST1H4K	0.8558	0.1442	1.7808354214687157	2.192949e-08	8.352135e-08	0	0.5	-1.12184	-1.01245	2.71958	-12.3705	10.1573	0	0.000444227	0	0.000444227	0	0.0011208	FALSE	pre-Baso vs Rest	pre-Baso	Rest
LINC02853	0.8558	0.1442	1.7808354214687157	1.2450975e-07	9.146119e-08	0	0.5	0.831651	0.760947	2.59859	-8.45311	12.2138	0	0.000621918	0	0.000533073	0	0.000871247	FALSE	pre-Baso vs Rest	pre-Baso	Rest
STIL	0.8558	0.1442	1.7808354214687157	3.8774986e-05	5.1463907e-05	0	0.5	0.34425	0.374006	2.52942	-7.61942	8.03001	0.273256	0.39466	0.20130813953488402	0.2301097241348768	0.3640343248844147	0.5410647392272949	FALSE	pre-Baso vs Rest	pre-Baso	Rest
GOLGA8K	0.8558	0.1442	1.7808354214687157	3.3863626e-07	2.932849e-07	0	0.5	1.04838	0.647916	3.17988	-9.08595	12.4755	0.00290698	0.00204344	0.00290698	0.00204345	0.00453637	0.00330834	FALSE	pre-Baso vs Rest	pre-Baso	Rest
AC022217.2	0.8558	0.1442	1.7808354214687157	6.668374e-07	9.661773e-07	0	0.5	0.0693596	0.158785	2.8751	-11.024	12.5899	0.000726744	0.00448669	0.000726744	0.0035094	0.000798708	0.010965894907712936	FALSE	pre-Baso vs Rest	pre-Baso	Rest
DAO	0.8558	0.1442	1.7808354214687157	3.0236882e-07	2.035565e-07	0	0.5	1.35838	0.930692	3.13138	-8.43023	14.131	0	0.00124384	0	0.00124384	0	0.00199581	FALSE	pre-Baso vs Rest	pre-Baso	Rest
BX323046.2	0.8558	0.1442	1.7808354214687157	1.1255903e-06	1.2953514e-06	0	0.5	0.198371	0.199169	2.61652	-7.91029	8.19345	0.00436047	0.00679667	0.00436047	0.00670783	0.00579759	0.013705060817301273	FALSE	pre-Baso vs Rest	pre-Baso	Rest
CGREF1	0.8558	0.1442	1.7808354214687157	2.7267874e-06	1.9734814e-06	0	0.5	1.45502	0.889626	3.29775	-9.33259	12.2351	0.03125	0.0155924	0.027616279069767456	0.015148149793434361	0.042433515191078186	0.0200356	FALSE	pre-Baso vs Rest	pre-Baso	Rest
AC211476.6	0.8558	0.1442	1.7808354214687157	2.5097918e-06	2.7221997e-06	0	0.5	0.186354	0.199953	2.67515	-9.08691	9.4853	0.0167151	0.0146596	0.0159884	0.0141708	0.029292171820998192	0.028125502169132233	FALSE	pre-Baso vs Rest	pre-Baso	Rest
AL035420.3	0.8558	0.1442	1.7808354214687157	4.778538e-08	4.507125e-08	0	0.5	0.913155	0.748777	3.11653	-12.8393	13.048	0	0.000310959	0	0.000310959	0	0.000345831	FALSE	pre-Baso vs Rest	pre-Baso	Rest
LINC02609	0.8558	0.1442	1.7808354214687157	1.3691998e-06	1.0909968e-06	0	0.5	-0.190598	-0.415511	2.75625	-9.84084	13.9588	0.0065407	0.00719648	0.00581395	0.00604149	0.012667689472436905	0.013296638615429401	FALSE	pre-Baso vs Rest	pre-Baso	Rest
AC017116.1	0.8558	0.1442	1.7808354214687157	3.601382e-08	3.1644085e-08	0	0.5	0.886746	0.880032	2.60431	-7.72395	11.9987	0.000726744	8.884545e-05	0.000726744	8.884545333392564e-05	0.000626936	0.000216272	FALSE	pre-Baso vs Rest	pre-Baso	Rest
BTBD16	0.8558	0.1442	1.7808354214687157	6.8522756e-09	2.0947596e-08	0	0.5	-0.764258	-0.719278	2.68839	-12.3165	8.69686	0.000726744	8.884545e-05	0.000726744	8.884545333392564e-05	0.00142723	0.000114742	FALSE	pre-Baso vs Rest	pre-Baso	Rest
SEMA6B	0.8558	0.1442	1.7808354214687157	7.374165e-07	1.0058749e-06	0	0.5	0.089034	0.031333	2.74138	-8.24977	10.9044	0.00290698	0.00692994	0.00290698	0.00657456	0.00428551	0.011133912950754166	FALSE	pre-Baso vs Rest	pre-Baso	Rest
Z98745.2	0.8558	0.1442	1.7808354214687157	3.1646982e-07	2.3984182e-07	0	0.5	0.848203	0.936379	2.54487	-8.38429	10.644	0.00218023	0.00164364	0.00218023	0.00159922	0.00426877	0.00311168	FALSE	pre-Baso vs Rest	pre-Baso	Rest
TAL1	0.8558	0.1442	1.7808354214687157	8.2968945e-06	5.136311e-05	0	0.5	-1.90952	-1.75698	1.93994	-7.58724	3.84962	0.0501454	0.214689	0.0479651	0.1684065567944624	0.0845125	0.5054001212120056	FALSE	pre-Baso vs Rest	pre-Baso	Rest
FO393415.1	0.8558	0.1442	1.7808354214687157	1.7025751e-07	1.2262088e-07	0	0.5	1.07608	1.04484	2.6989	-9.26185	13.0297	0.000726744	0.000621918	0.000726744	0.000577495	0.00195519	0.00126421	FALSE	pre-Baso vs Rest	pre-Baso	Rest
TSGA10IP	0.8558	0.1442	1.7808354214687157	5.8109347e-08	1.0586265e-07	0	0.5	-0.853484	-0.931001	2.51452	-10.3299	9.78232	0.000726744	0.000621918	0.000726744	0.000577495	0.00116335	0.00111337	FALSE	pre-Baso vs Rest	pre-Baso	Rest
LPL	0.8558	0.1442	1.7808354214687157	2.009587e-07	1.7616863e-07	0	0.5	0.56666	0.518688	2.79962	-11.7017	11.7965	0.00145349	0.00102172	0.00145349	0.0009773	0.00249735	0.00189976	FALSE	pre-Baso vs Rest	pre-Baso	Rest
ERICH5	0.8558	0.1442	1.7808354214687157	1.5733269e-07	2.0407766e-07	0	0.5	-0.173351	-0.225902	2.78771	-9.42994	10.4799	0.00145349	0.000932877	0.00145349	0.000932877	0.00276884	0.00195289	FALSE	pre-Baso vs Rest	pre-Baso	Rest
GNAO1	0.8558	0.1442	1.7808354214687157	3.9493014e-07	5.0360643e-07	0	0.5	-0.201744	-0.203972	2.66649	-8.55069	14.0459	0.00218023	0.00244325	0.00218023	0.00217671	0.0028058	0.00519602	FALSE	pre-Baso vs Rest	pre-Baso	Rest
AC116667.1	0.8558	0.1442	1.7808354214687157	1.5314322e-07	1.9220525e-07	0	0.5	0.076245	-0.00148106	2.84746	-9.43289	11.0134	0.000726744	0.00128826	0.000726744	0.00124384	0.000902676	0.00188505	FALSE	pre-Baso vs Rest	pre-Baso	Rest
AL139020.1	0.8558	0.1442	1.7808354214687157	3.812864e-08	4.426042e-08	0	0.5	0.514753	0.539815	2.70219	-9.71759	12.2962	0	0.000177691	0	0.000133268	0	0.00100952	FALSE	pre-Baso vs Rest	pre-Baso	Rest
LINC02384	0.8558	0.1442	1.7808354214687157	2.0895288e-06	2.7437382e-06	0	0.5	0.261636	0.309988	2.52287	-8.90529	9.8573	0.0145349	0.0149705	0.013081395348837205	0.012260672560081749	0.0249249	0.027159400284290314	FALSE	pre-Baso vs Rest	pre-Baso	Rest
UGT2B15	0.8558	0.1442	1.7808354214687157	1.43533905e-08	2.5137279e-08	0	0.5	-0.566702	-0.556276	2.9199	-12.0243	9.62975	0.000726744	8.884545e-05	0.000726744	8.884545333392564e-05	0.004713	0.000148084	FALSE	pre-Baso vs Rest	pre-Baso	Rest
SLC22A23	0.8558	0.1442	1.7808354214687157	8.402104e-06	0.000143386	0	0.5	-2.19843	-1.70315	2.75624	-9.91257	5.38251	0.0523256	0.580212	0.0428779	0.24272577850829485	0.0730903	1.4642928838729858	FALSE	pre-Baso vs Rest	pre-Baso	Rest
AC090587.2	0.8558	0.1442	1.7808354214687157	7.872414e-08	1.4346772e-07	0	0.5	-0.40818	-0.368476	2.90025	-11.1844	10.8721	0	0.000399804	0	0.000399805	0	0.00158381	FALSE	pre-Baso vs Rest	pre-Baso	Rest
AP002982.2	0.8558	0.1442	1.7808354214687157	1.0091184e-08	3.8369837e-08	0	0.5	-1.38137	-1.40441	2.2873	-10.2059	6.76114	0	0.000177691	0	0.000177691	0	0.000245874	FALSE	pre-Baso vs Rest	pre-Baso	Rest
AC004895.1	0.8558	0.1442	1.7808354214687157	8.9548905e-08	2.9697398e-07	0	0.5	-1.16152	-1.10731	2.43624	-9.84843	7.13612	0	0.00146595	0	0.00146595	0	0.00297252	FALSE	pre-Baso vs Rest	pre-Baso	Rest
TGM1	0.8558	0.1442	1.7808354214687157	1.6904197e-06	7.9834035e-07	0	0.5	1.48044	1.45056	2.16062	-7.61477	9.77545	0.00872093	0.00524188	0.00872093	0.00519746	0.012734781950712204	0.00896576	FALSE	pre-Baso vs Rest	pre-Baso	Rest
LINC01075	0.8558	0.1442	1.7808354214687157	1.3238122e-08	2.460442e-08	0	0.5	-0.848965	-0.898895	2.74072	-9.87145	10.6563	0	0.000133268	0	0.000133268	0	0.00024127	FALSE	pre-Baso vs Rest	pre-Baso	Rest
AC005998.1	0.8558	0.1442	1.7808354214687157	1.5368052e-08	2.658369e-08	0	0.5	-0.330947	-0.400297	2.68348	-11.9506	9.9965	0	0.000177691	0	0.000177691	0	0.000283725	FALSE	pre-Baso vs Rest	pre-Baso	Rest
AC021016.3	0.8558	0.1442	1.7808354214687157	3.6642302e-07	7.9620315e-07	0	0.5	-1.11787	-1.15316	2.32678	-11.6502	7.52675	0.00290698	0.00555284	0.00290698	0.005464	0.00480729	0.00869498	FALSE	pre-Baso vs Rest	pre-Baso	Rest
LINC00618	0.8558	0.1442	1.7808354214687157	1.8079646e-06	1.8500659e-06	0	0.5	0.482333	0.421987	2.70807	-9.31881	8.28332	0.0130814	0.0151926	0.013081395348837205	0.014659499800097765	0.024817418307065964	0.0206293	FALSE	pre-Baso vs Rest	pre-Baso	Rest
SEL1L2	0.8558	0.1442	1.7808354214687157	4.419729e-07	1.8302907e-07	0	0.5	1.53016	1.44359	2.31641	-7.23886	11.615	0.00218023	0.00106615	0.00218023	0.00102172	0.00532885	0.00199131	FALSE	pre-Baso vs Rest	pre-Baso	Rest
ADH4	0.8556	0.14439999999999997	1.7792156931851544	4.0389156e-07	2.0512731e-07	0	0.5	1.71097	1.42228	2.83302	-7.18363	15.7046	0.00290698	0.00142153	0.00290698	0.0013771	0.00335689	0.0020385	FALSE	pre-Baso vs Rest	pre-Baso	Rest
AL445931.1	0.8556	0.14439999999999997	1.7792156931851544	5.9397124e-08	7.940795e-08	0	0.5	0.205123	0.12162	2.70776	-10.183	10.3336	0	0.000666341	0	0.000666341	0	0.00109021	FALSE	pre-Baso vs Rest	pre-Baso	Rest
Z83844.2	0.8556	0.14439999999999997	1.7792156931851544	4.2512015e-06	3.4916081e-06	0	0.5	1.39011	1.0117	2.84887	-7.20833	10.872	0.0276163	0.0199014	0.0261628	0.0183022	0.039933837950229645	0.0339524	FALSE	pre-Baso vs Rest	pre-Baso	Rest
IL27	0.8556	0.14439999999999997	1.7792156931851544	1.031192e-07	1.2332355e-07	0	0.5	0.00025582	-0.0927467	2.68459	-8.30572	10.4737	0.000726744	0.000666341	0.000726744	0.000666341	0.000837939	0.00123462	FALSE	pre-Baso vs Rest	pre-Baso	Rest
SLC46A1	0.8556	0.14439999999999997	1.7792156931851544	8.2528163e-07	5.543232e-07	0	0.5	1.50469	1.18706	3.0626	-8.98114	11.9251	0.0065407	0.00448669	0.00581395	0.00444227	0.010079855099320412	0.00570294	FALSE	pre-Baso vs Rest	pre-Baso	Rest
EPHA2	0.8556	0.14439999999999997	1.7792156931851544	1.04861066e-07	1.460956e-07	0	0.5	-0.45586	-0.539855	2.73196	-10.8511	11.3642	0	0.000932877	0	0.000932877	0	0.0022985	FALSE	pre-Baso vs Rest	pre-Baso	Rest
TGM3	0.8556	0.14439999999999997	1.7792156931851544	6.8360194e-08	7.598187e-08	0	0.5	-0.413146	-0.469122	2.73877	-10.7862	9.42765	0	0.000310959	0	0.000310959	0	0.000680871	FALSE	pre-Baso vs Rest	pre-Baso	Rest
AL136221.1	0.8556	0.14439999999999997	1.7792156931851544	9.074111e-09	4.3175138e-08	0	0.5	-1.37157	-1.28302	2.7693	-11.7357	10.7217	0	0.000222114	0	0.000222114	0	0.000235057	FALSE	pre-Baso vs Rest	pre-Baso	Rest
AC032019.1	0.8556	0.14439999999999997	1.7792156931851544	6.0719993e-09	2.7615627e-08	0	0.5	-1.31667	-1.23938	2.57853	-10.1654	7.65157	0	0.000133268	0	0.000133268	0	0.00027528	FALSE	pre-Baso vs Rest	pre-Baso	Rest
PRR4	0.8556	0.14439999999999997	1.7792156931851544	7.7698434e-07	5.7069303e-07	0	0.5	1.03161	1.01734	2.49484	-8.08563	9.68443	0.00508721	0.00457554	0.00508721	0.0044867	0.00752455	0.00609227	FALSE	pre-Baso vs Rest	pre-Baso	Rest
SCGB3A1	0.8556	0.14439999999999997	1.7792156931851544	4.2770537e-07	8.525711e-07	0	0.5	-1.09432	-1.18123	2.32185	-8.03271	7.42484	0.00145349	0.00457554	0.00145349	0.00439785	0.00150606	0.00871075	FALSE	pre-Baso vs Rest	pre-Baso	Rest
AC079465.1	0.8556	0.14439999999999997	1.7792156931851544	3.252188e-08	9.985458e-08	0	0.5	-1.41264	-1.44287	2.13692	-8.33729	6.27062	0	0.000444227	0	0.000444227	0	0.00110103	FALSE	pre-Baso vs Rest	pre-Baso	Rest
CALR3	0.8556	0.14439999999999997	1.7792156931851544	4.2676143e-07	2.4898608e-07	0	0.5	0.903098	0.665526	2.75848	-7.69362	14.7224	0.00218023	0.00173249	0.00145349	0.00168806	0.0034207	0.00255765	FALSE	pre-Baso vs Rest	pre-Baso	Rest
CCDC112	0.8556	0.14439999999999997	1.7792156931851544	1.9280236e-05	2.8037655e-05	0	0.5	0.343318	0.326581	2.17194	-5.84835	7.46829	0.109012	0.24081	0.090843	0.16009950690773994	0.17416375875473022	0.2827838063240051	FALSE	pre-Baso vs Rest	pre-Baso	Rest
AL049748.1	0.8556	0.14439999999999997	1.7792156931851544	9.753041e-08	4.9534794e-08	0	0.5	1.34719	1.34683	2.34907	-7.5839	9.52791	0.000726744	0.000222114	0.000726744	0.000222114	0.000955991	0.000431963	FALSE	pre-Baso vs Rest	pre-Baso	Rest
CNDP1	0.8556	0.14439999999999997	1.7792156931851544	9.346404e-07	1.1660114e-06	0	0.5	0.115065	0.0177011	2.90125	-8.99009	14.3051	0.00508721	0.00688552	0.00363372	0.00604149	0.00616686	0.013525989837944508	FALSE	pre-Baso vs Rest	pre-Baso	Rest
AL592424.1	0.8556	0.14439999999999997	1.7792156931851544	3.0466346e-08	5.6204804e-08	0	0.5	-0.583527	-0.658197	2.59162	-9.76274	10.291	0	0.000310959	0	0.000310959	0	0.000453069	FALSE	pre-Baso vs Rest	pre-Baso	Rest
AC005014.2	0.8556	0.14439999999999997	1.7792156931851544	2.9576861e-07	1.3205681e-07	0	0.5	1.18751	1.1536	2.58701	-9.10159	11.1502	0.00218023	0.000844032	0.00218023	0.000844032	0.00258944	0.00122462	FALSE	pre-Baso vs Rest	pre-Baso	Rest
ADCY5	0.8556	0.14439999999999997	1.7792156931851544	8.06397e-07	5.8501803e-07	0	0.5	0.711619	0.685327	2.69211	-9.77453	10.2225	0.00436047	0.00328728	0.00436047	0.00262094	0.00533522	0.00680966	FALSE	pre-Baso vs Rest	pre-Baso	Rest
AL357835.1	0.8556	0.14439999999999997	1.7792156931851544	3.9461483e-08	3.730224e-08	0	0.5	0.503845	0.460102	2.88024	-12.9698	14.6568	0	0.000177691	0	0.000177691	0	0.00025929	FALSE	pre-Baso vs Rest	pre-Baso	Rest
STX18-IT1	0.8556	0.14439999999999997	1.7792156931851544	1.167037e-07	1.1532593e-07	0	0.5	0.300905	0.347041	2.8686	-10.8788	11.8556	0.00145349	0.00048865	0.00145349	0.00048865	0.00170521	0.0011704	FALSE	pre-Baso vs Rest	pre-Baso	Rest
OR10H5	0.8556	0.14439999999999997	1.7792156931851544	5.8719476e-08	5.5517187e-08	0	0.5	0.0153547	-0.0373945	2.86502	-11.2842	11.1522	0.000726744	0.000310959	0.000726744	0.000310959	0.00095662	0.000466754	FALSE	pre-Baso vs Rest	pre-Baso	Rest
LINC00433	0.8556	0.14439999999999997	1.7792156931851544	1.1897545e-08	2.6609742e-08	0	0.5	-0.886981	-0.991252	2.43738	-10.1976	7.7965	0	0.000133268	0	0.000133268	0	0.000201244	FALSE	pre-Baso vs Rest	pre-Baso	Rest
AC138150.2	0.8556	0.14439999999999997	1.7792156931851544	2.1447062e-07	4.5731124e-07	0	0.5	-0.378178	-0.657233	2.64771	-7.98226	9.93601	0.000726744	0.00217671	0.000726744	0.00217671	0.000690428	0.00434956	FALSE	pre-Baso vs Rest	pre-Baso	Rest
DNAH5	0.8556	0.14439999999999997	1.7792156931851544	3.643638e-07	7.901812e-07	0	0.5	-0.583861	-0.823504	2.5011	-8.43999	8.51298	0.00145349	0.00546399	0.00145349	0.00493092	0.00220894	0.00787071	FALSE	pre-Baso vs Rest	pre-Baso	Rest
AL390962.1	0.8556	0.14439999999999997	1.7792156931851544	2.3309193e-08	2.7979635e-08	0	0.5	-0.0119088	-0.0271206	2.78796	-11.0103	10.4657	0	0.000177691	0	0.000177691	0	0.000212166	FALSE	pre-Baso vs Rest	pre-Baso	Rest
AC018685.2	0.8556	0.14439999999999997	1.7792156931851544	4.796756e-08	4.0761414e-08	0	0.5	0.686037	0.598558	2.78728	-9.26206	12.0469	0	0.000222114	0	0.000222114	0	0.000371635	FALSE	pre-Baso vs Rest	pre-Baso	Rest
AC021755.2	0.8556	0.14439999999999997	1.7792156931851544	6.076028e-08	5.8975605e-08	0	0.5	0.625599	0.643974	2.72924	-9.4069	12.8365	0.000726744	0.000222114	0.000726744	0.000222114	0.00134086	0.00032236	FALSE	pre-Baso vs Rest	pre-Baso	Rest
AC092111.1	0.8556	0.14439999999999997	1.7792156931851544	1.8698834e-07	6.161598e-08	0	0.5	1.81626	1.58951	2.43642	-7.77843	14.6016	0.00145349	0.000444227	0.00145349	0.000444227	0.00371404	0.000638684	FALSE	pre-Baso vs Rest	pre-Baso	Rest
AL158163.2	0.8556	0.14439999999999997	1.7792156931851544	3.0252127e-07	4.7415747e-07	0	0.5	-1.13562	-1.23551	2.28003	-8.28555	6.61256	0	0.00244325	0	0.00244325	0	0.00457777	FALSE	pre-Baso vs Rest	pre-Baso	Rest
LINC00114	0.8556	0.14439999999999997	1.7792156931851544	1.6320806e-07	1.8174096e-07	0	0.5	0.239727	0.271414	2.72008	-9.23919	11.7051	0.00218023	0.00124384	0.00218023	0.00119941	0.00284808	0.00177352	FALSE	pre-Baso vs Rest	pre-Baso	Rest
RSPH10B2	0.8556	0.14439999999999997	1.7792156931851544	5.6423795e-07	5.3887373e-07	0	0.5	0.603499	0.430805	3.17713	-10.1952	12.9542	0.00436047	0.00324286	0.00436047	0.00324286	0.00604075	0.00538671	FALSE	pre-Baso vs Rest	pre-Baso	Rest
SETSIP	0.8556	0.14439999999999997	1.7792156931851544	9.178356e-08	2.4184724e-08	0	0.5	1.52533	1.39273	2.7879	-8.79185	12.1774	0.000726744	8.884545e-05	0.000726744	8.884545333392564e-05	0.00154036	0.000103801	FALSE	pre-Baso vs Rest	pre-Baso	Rest
AC018761.2	0.8556	0.14439999999999997	1.7792156931851544	5.672763e-07	4.1004696e-06	0	0.5	-1.34348	-1.00083	2.8982	-10.4936	8.39153	0.00363372	0.0216783	0.00363372	0.0189241	0.00394725	0.040175605565309525	FALSE	pre-Baso vs Rest	pre-Baso	Rest
AC008543.1	0.8556	0.14439999999999997	1.7792156931851544	6.5684235e-06	5.3780427e-06	0	0.5	1.02061	0.84921	2.64842	-6.10948	11.7466	0.0537791	0.0455335	0.045058139534883766	0.0399805	0.0693348	0.0581944	FALSE	pre-Baso vs Rest	pre-Baso	Rest
AC007823.1	0.8556	0.14439999999999997	1.7792156931851544	4.773778e-07	5.839234e-07	0	0.5	0.183336	0.265239	2.5002	-9.71549	8.65603	0.00290698	0.00315401	0.00290698	0.00315401	0.00425893	0.00610806	FALSE	pre-Baso vs Rest	pre-Baso	Rest
SDC4	0.8556	0.14439999999999997	1.7792156931851544	4.1784483e-06	8.167021e-06	0	0.5	-1.13288	-1.23329	1.9546	-6.71156	6.5059	0.0247093	0.05544	0.0239826	0.047976544800320264	0.0406459	0.0864087	FALSE	pre-Baso vs Rest	pre-Baso	Rest
CDK18	0.8556	0.14439999999999997	1.7792156931851544	1.7237888e-06	1.4737403e-06	0	0.5	1.29606	0.897799	2.88142	-8.77644	10.2785	0.0116279	0.00857359	0.011627906976744182	0.00804051	0.015198862180113792	0.014907843433320522	FALSE	pre-Baso vs Rest	pre-Baso	Rest
AC006064.3	0.8556	0.14439999999999997	1.7792156931851544	3.7851205e-08	1.1762138e-07	0	0.5	-1.25843	-1.2609	2.49604	-10.2156	8.64298	0	0.000666341	0	0.000666341	0	0.00106776	FALSE	pre-Baso vs Rest	pre-Baso	Rest
AL359852.2	0.8556	0.14439999999999997	1.7792156931851544	2.740988e-08	4.5300443e-08	0	0.5	-0.401952	-0.361352	2.88672	-10.7681	11.7102	0	0.000177691	0	0.000177691	0	0.000395781	FALSE	pre-Baso vs Rest	pre-Baso	Rest
SCARA5	0.8556	0.14439999999999997	1.7792156931851544	2.4921444e-08	7.5944435e-08	0	0.5	-0.735095	-0.704171	2.56024	-10.4671	9.16215	0	0.000399804	0	0.000399805	0	0.00128898	FALSE	pre-Baso vs Rest	pre-Baso	Rest
AP001994.2	0.8556	0.14439999999999997	1.7792156931851544	3.4147252e-08	4.2003194e-08	0	0.5	0.394512	0.251947	2.7898	-10.2276	12.1612	0	0.000222114	0	0.000222114	0	0.000349988	FALSE	pre-Baso vs Rest	pre-Baso	Rest
AC120193.1	0.8556	0.14439999999999997	1.7792156931851544	1.0611007e-05	7.972054e-06	0	0.5	1.4672	1.15601	2.92627	-7.71854	10.155	0.0828489	0.048199	0.0704942	0.0408245	0.11997045576572418	0.0812259	FALSE	pre-Baso vs Rest	pre-Baso	Rest
TJP2	0.8556	0.14439999999999997	1.7792156931851544	1.7454744e-05	7.950069e-05	0	0.5	-1.82922	-1.75605	1.62603	-7.43382	3.68605	0.101744	0.46583	0.0857558	0.2452134512016449	0.15697558224201202	0.79745	FALSE	pre-Baso vs Rest	pre-Baso	Rest
LINC01349	0.8556	0.14439999999999997	1.7792156931851544	2.4848623e-08	2.7467555e-08	0	0.5	0.261423	0.254629	2.91783	-10.2869	11.184	0	0.000133268	0	0.000133268	0	0.00020784	FALSE	pre-Baso vs Rest	pre-Baso	Rest
FAM169B	0.8554	0.14459999999999995	1.7775978286022909	1.7155739e-07	1.3835943e-07	0	0.5	0.608162	0.502036	2.7856	-9.99465	10.9475	0.000726744	0.000888455	0.000726744	0.000888455	0.00121306	0.00133076	FALSE	pre-Baso vs Rest	pre-Baso	Rest
AC107463.1	0.8554	0.14459999999999995	1.7775978286022909	1.2074496e-07	1.752266e-07	0	0.5	-0.259476	-0.428039	2.78907	-8.21913	9.11846	0.00145349	0.000932877	0.00145349	0.000932877	0.00191569	0.00151744	FALSE	pre-Baso vs Rest	pre-Baso	Rest
ANGPTL3	0.8554	0.14459999999999995	1.7775978286022909	5.5413255e-07	2.6134867e-07	0	0.5	1.20951	1.23136	2.47275	-8.92696	9.11603	0.00508721	0.00217671	0.00508721	0.00208787	0.00730927	0.00259294	FALSE	pre-Baso vs Rest	pre-Baso	Rest
CD28	0.8554	0.14459999999999995	1.7775978286022909	1.0090397e-07	8.389201e-08	0	0.5	1.06967	0.983174	2.63235	-9.04574	12.3857	0	0.000444227	0	0.000399805	0	0.000885488	FALSE	pre-Baso vs Rest	pre-Baso	Rest
AL662907.3	0.8554	0.14459999999999995	1.7775978286022909	2.8519486e-07	8.248178e-08	0	0.5	1.73246	1.61727	2.48121	-7.62253	12.4296	0.00145349	0.000533073	0.00145349	0.00048865	0.00269267	0.0010326	FALSE	pre-Baso vs Rest	pre-Baso	Rest
ATP13A5	0.8554	0.14459999999999995	1.7775978286022909	1.2460916e-07	7.40626e-08	0	0.5	1.25521	1.19325	2.75278	-10.8683	14.1834	0	0.000399804	0	0.000399805	0	0.000887382	FALSE	pre-Baso vs Rest	pre-Baso	Rest
AL590133.2	0.8554	0.14459999999999995	1.7775978286022909	5.7224348e-08	1.5536322e-07	0	0.5	-1.33735	-1.35601	2.04359	-11.1187	7.39323	0	0.0009773	0	0.0009773	0	0.00146083	FALSE	pre-Baso vs Rest	pre-Baso	Rest
AL137100.3	0.8554	0.14459999999999995	1.7775978286022909	7.349801e-08	1.1565179e-07	0	0.5	0.0350623	0.122382	2.78366	-15.4049	11.9171	0.000726744	0.000755186	0.000726744	0.000666341	0.00135007	0.0014434	FALSE	pre-Baso vs Rest	pre-Baso	Rest
AL358781.2	0.8554	0.14459999999999995	1.7775978286022909	2.1733642e-06	1.7373467e-06	0	0.5	0.941166	0.827025	2.50266	-6.65603	10.1759	0.0130814	0.00999513	0.012354651162790694	0.00968415	0.0224061	0.018685370683670044	FALSE	pre-Baso vs Rest	pre-Baso	Rest
AC104521.1	0.8554	0.14459999999999995	1.7775978286022909	1.5456074e-07	1.73099e-07	0	0.5	0.208289	0.0736074	2.95321	-9.20207	13.8462	0	0.00146595	0	0.00146595	0	0.00232451	FALSE	pre-Baso vs Rest	pre-Baso	Rest
AC020978.1	0.8554	0.14459999999999995	1.7775978286022909	1.0643475e-07	6.463619e-08	0	0.5	1.08777	1.04212	2.67966	-8.26572	13.5525	0	0.00048865	0	0.00048865	0	0.000698425	FALSE	pre-Baso vs Rest	pre-Baso	Rest
LINC02098	0.8554	0.14459999999999995	1.7775978286022909	1.5560607e-07	9.420406e-08	0	0.5	1.14238	1.08797	2.7443	-9.53321	11.8606	0.000726744	0.000577495	0.000726744	0.00048865	0.00117141	0.000823632	FALSE	pre-Baso vs Rest	pre-Baso	Rest
EGLN3-AS1	0.8554	0.14459999999999995	1.7775978286022909	2.2526816e-08	2.9778453e-08	0	0.5	0.175151	0.163836	2.76439	-12.1238	12.6155	0	0.000177691	0	0.000177691	0	0.000374901	FALSE	pre-Baso vs Rest	pre-Baso	Rest
AC020661.1	0.8554	0.14459999999999995	1.7775978286022909	2.7587342e-07	2.3838105e-07	0	0.5	0.828032	0.755733	2.76991	-8.27559	11.7106	0.00218023	0.00119941	0.00218023	0.00119941	0.00304441	0.00234827	FALSE	pre-Baso vs Rest	pre-Baso	Rest
AC105020.5	0.8554	0.14459999999999995	1.7775978286022909	2.0276971e-08	4.178767e-08	0	0.5	-0.902114	-0.84218	2.81653	-11.7169	11.0139	0	0.000222114	0	0.000222114	0	0.000279446	FALSE	pre-Baso vs Rest	pre-Baso	Rest
AC104662.1	0.8554	0.14459999999999995	1.7775978286022909	7.275162e-08	3.7363144e-08	0	0.5	1.33452	1.37796	2.31092	-9.02174	10.3123	0.000726744	0.000266536	0.000726744	0.000266536	0.000668701	0.000410421	FALSE	pre-Baso vs Rest	pre-Baso	Rest
APLNR	0.8554	0.14459999999999995	1.7775978286022909	5.156906e-08	1.02413e-06	0	0.5	-1.37825	-0.719172	3.35545	-12.6946	9.5689	0.000726744	0.00519746	0.000726744	0.00484208	0.00125128	0.011803235858678818	FALSE	pre-Baso vs Rest	pre-Baso	Rest
AP000781.1	0.8554	0.14459999999999995	1.7775978286022909	2.2521529e-07	9.9137935e-08	0	0.5	1.2839	1.19446	2.60609	-9.30984	13.0037	0.00145349	0.000844032	0.00145349	0.000844032	0.0018504	0.00127658	FALSE	pre-Baso vs Rest	pre-Baso	Rest
AL109976.1	0.8554	0.14459999999999995	1.7775978286022909	6.652591e-08	5.813709e-08	0	0.5	0.513065	0.455821	2.73622	-12.8045	11.0331	0	0.000399804	0	0.000355382	0	0.000587143	FALSE	pre-Baso vs Rest	pre-Baso	Rest
SMTNL1	0.8554	0.14459999999999995	1.7775978286022909	5.153988e-07	9.4083316e-07	0	0.5	-0.977184	-1.04954	2.59041	-10.4987	8.38197	0.00145349	0.00524188	0.00145349	0.00493092	0.00147031	0.00986558	FALSE	pre-Baso vs Rest	pre-Baso	Rest
HSD17B13	0.8554	0.14459999999999995	1.7775978286022909	1.5513921e-06	1.4866224e-06	0	0.5	0.459334	0.160654	2.79929	-7.80516	17.2754	0.00944767	0.00972859	0.00944767	0.00884012	0.0169211	0.016706285998225212	FALSE	pre-Baso vs Rest	pre-Baso	Rest
MIR3945HG	0.8554	0.14459999999999995	1.7775978286022909	1.5255868e-06	1.0321992e-06	0	0.5	1.49304	1.15163	2.94681	-7.2849	13.4293	0.00726744	0.00817378	0.00581395	0.00746302	0.00800433	0.012373608537018299	FALSE	pre-Baso vs Rest	pre-Baso	Rest
CU638689.4	0.8554	0.14459999999999995	1.7775978286022909	8.883558e-06	5.723674e-06	0	0.5	1.48291	1.19899	3.12651	-7.97532	14.7118	0.0704942	0.0525969	0.0639535	0.0467771	0.0938208	0.062837	FALSE	pre-Baso vs Rest	pre-Baso	Rest
MYH11	0.8554	0.14459999999999995	1.7775978286022909	1.2587984e-05	1.3043329e-05	0	0.5	0.364558	0.418333	2.19596	-6.13692	6.8194	0.0719477	0.0699218	0.0632267	0.060414908267070466	0.118545	0.13250397145748138	FALSE	pre-Baso vs Rest	pre-Baso	Rest
LINC00632	0.8554	0.14459999999999995	1.7775978286022909	1.6007092e-06	9.262397e-07	0	0.5	1.38024	1.39876	2.27318	-5.77721	10.0874	0.0138081	0.00595264	0.0101744	0.00515304	0.0211473	0.010170724242925644	FALSE	pre-Baso vs Rest	pre-Baso	Rest
VSX2	0.8554	0.14459999999999995	1.7775978286022909	2.9505418e-07	1.7504489e-07	0	0.5	1.26282	1.22045	2.59366	-6.67467	11.4312	0.00145349	0.000799609	0.00145349	0.000755186	0.00181337	0.00171993	FALSE	pre-Baso vs Rest	pre-Baso	Rest
RIPOR2	0.8554	0.14459999999999995	1.7775978286022909	0.000253292	0.000361148	0	0.5	0.377336	-0.447657	3.06466	-6.41062	11.711	1.59084	2.29028	0.5247093023255803	0.5684332104302834	2.3672475814819336	3.673438310623169	FALSE	pre-Baso vs Rest	pre-Baso	Rest
PIWIL1	0.8554	0.14459999999999995	1.7775978286022909	9.14413e-08	7.188976e-08	0	0.5	0.266118	0.220484	2.74649	-10.0104	10.7608	0.000726744	0.000355382	0.000726744	0.000355382	0.000616094	0.000796064	FALSE	pre-Baso vs Rest	pre-Baso	Rest
AC093423.2	0.8554	0.14459999999999995	1.7775978286022909	1.3587332e-07	1.6596572e-07	0	0.5	0.376519	0.25232	2.86336	-9.64052	11.1754	0.00145349	0.0009773	0.00145349	0.0009773	0.00181032	0.00178339	FALSE	pre-Baso vs Rest	pre-Baso	Rest
AP001599.1	0.8554	0.14459999999999995	1.7775978286022909	4.1648555e-08	3.459159e-08	0	0.5	0.478052	0.395654	2.70211	-9.94687	13.5355	0.000726744	0.000133268	0.000726744	0.000133268	0.00140542	0.000248996	FALSE	pre-Baso vs Rest	pre-Baso	Rest
FBXO32	0.8554	0.14459999999999995	1.7775978286022909	5.042647e-06	7.102345e-06	0	0.5	0.368342	0.433363	2.84692	-12.0864	10.6433	0.0210756	0.0272311	0.0181686	0.0189241	0.0364778	0.0719265	FALSE	pre-Baso vs Rest	pre-Baso	Rest
DUPD1	0.8554	0.14459999999999995	1.7775978286022909	5.569358e-08	7.79261e-08	0	0.5	-0.361894	-0.450826	2.8104	-10.7095	10.5008	0.000726744	0.000399804	0.000726744	0.000399805	0.00319308	0.000831527	FALSE	pre-Baso vs Rest	pre-Baso	Rest
CHST9	0.8554	0.14459999999999995	1.7775978286022909	5.780048e-08	1.0324792e-07	0	0.5	-0.741538	-0.813839	2.5365	-10.2942	9.31944	0.000726744	0.000577495	0.000726744	0.000577495	0.000912881	0.000881795	FALSE	pre-Baso vs Rest	pre-Baso	Rest
AC016526.2	0.8554	0.14459999999999995	1.7775978286022909	8.6129904e-07	8.675065e-07	0	0.5	0.92861	0.600146	3.05234	-10.0072	11.6829	0.00799419	0.00604149	0.00726744	0.00581938	0.011803217232227325	0.00976243	FALSE	pre-Baso vs Rest	pre-Baso	Rest
AC007126.1	0.8554	0.14459999999999995	1.7775978286022909	2.2732823e-07	1.2692789e-07	0	0.5	1.32617	1.16338	2.67223	-8.17714	12.6011	0.00363372	0.000710764	0.00363372	0.000710764	0.00487205	0.00100857	FALSE	pre-Baso vs Rest	pre-Baso	Rest
LINC02355	0.8554	0.14459999999999995	1.7775978286022909	9.9877745e-08	1.5168973e-07	0	0.5	-0.586668	-0.642534	2.58589	-9.73623	8.05733	0	0.000799609	0	0.000799609	0	0.00131189	FALSE	pre-Baso vs Rest	pre-Baso	Rest
AC004549.1	0.8554	0.14459999999999995	1.7775978286022909	3.312346e-08	9.288983e-08	0	0.5	-0.180431	-0.0848589	2.95866	-11.7227	9.77493	0	0.000444227	0	0.000444227	0	0.000843764	FALSE	pre-Baso vs Rest	pre-Baso	Rest
AC022001.2	0.8552	0.14480000000000004	1.7759818223916193	3.758983e-07	3.2739803e-07	0	0.5	0.769029	0.685352	2.66733	-8.57758	10.7759	0.00145349	0.00208787	0.00145349	0.00208787	0.00215488	0.00363266	FALSE	pre-Baso vs Rest	pre-Baso	Rest
LINC00939	0.8552	0.14480000000000004	1.7759818223916193	5.4352626e-08	3.1531417e-08	0	0.5	0.821007	0.906207	2.50118	-7.96793	8.75991	0	0.000177691	0	0.000177691	0	0.000287858	FALSE	pre-Baso vs Rest	pre-Baso	Rest
PCYT1B-AS1	0.8552	0.14480000000000004	1.7759818223916193	2.5384256e-08	3.8389008e-08	0	0.5	0.438783	0.577466	2.72367	-10.154	10.9312	0	0.000177691	0	0.000177691	0	0.000382856	FALSE	pre-Baso vs Rest	pre-Baso	Rest
AGAP6	0.8552	0.14480000000000004	1.7759818223916193	3.9817895e-08	5.4985808e-08	0	0.5	-0.127946	-0.0819254	2.73774	-10.3647	8.0873	0	0.000355382	0	0.000355382	0	0.000552034	FALSE	pre-Baso vs Rest	pre-Baso	Rest
APOB	0.8552	0.14480000000000004	1.7759818223916193	6.574068e-08	4.4888274e-08	0	0.5	0.990486	1.00902	2.3969	-7.59626	11.006	0	0.000222114	0	0.000222114	0	0.000427962	FALSE	pre-Baso vs Rest	pre-Baso	Rest
NXNL1	0.8552	0.14480000000000004	1.7759818223916193	4.5988745e-08	7.8658275e-08	0	0.5	-0.419224	-0.400272	2.74106	-10.638	9.62531	0.000726744	0.000266536	0.000726744	0.000266536	0.000529427	0.000567452	FALSE	pre-Baso vs Rest	pre-Baso	Rest
NAV2-AS2	0.8552	0.14480000000000004	1.7759818223916193	7.9446096e-08	5.378625e-08	0	0.5	1.41995	1.13154	3.06919	-9.17544	14.8189	0.000726744	0.000444227	0.000726744	0.000444227	0.000883043	0.000556907	FALSE	pre-Baso vs Rest	pre-Baso	Rest
RASL10B	0.8552	0.14480000000000004	1.7759818223916193	2.3535301e-07	1.737507e-07	0	0.5	1.14741	0.804944	3.04693	-7.54685	16.0837	0	0.00146595	0	0.00142153	0	0.0019272	FALSE	pre-Baso vs Rest	pre-Baso	Rest
AL157400.1	0.8552	0.14480000000000004	1.7759818223916193	9.806713e-09	3.6620722e-08	0	0.5	-1.31604	-1.32747	2.34312	-10.7207	7.77454	0	0.000177691	0	0.000177691	0	0.00024767	FALSE	pre-Baso vs Rest	pre-Baso	Rest
VEPH1	0.8552	0.14480000000000004	1.7759818223916193	1.373402e-06	1.4518007e-06	0	0.5	0.547365	0.572152	2.52392	-9.03562	8.35604	0.00872093	0.00955089	0.00799419	0.00764071	0.011414747685194016	0.0161479	FALSE	pre-Baso vs Rest	pre-Baso	Rest
AL161937.1	0.8552	0.14480000000000004	1.7759818223916193	6.40689e-08	3.2189936e-07	0	0.5	-1.2208	-1.05915	2.78259	-11.7678	7.57115	0	0.00182133	0	0.00182133	0	0.00320912	FALSE	pre-Baso vs Rest	pre-Baso	Rest
AC098969.2	0.8552	0.14480000000000004	1.7759818223916193	4.5479492e-08	1.359142e-07	0	0.5	-1.06689	-1.083	2.45286	-9.78948	7.98695	0	0.0009773	0	0.000888455	0	0.00123011	FALSE	pre-Baso vs Rest	pre-Baso	Rest
AL365214.2	0.8552	0.14480000000000004	1.7759818223916193	2.9484415e-08	3.4217166e-08	0	0.5	0.252285	0.200203	2.91145	-12.3232	13.2376	0	0.000222114	0	0.000222114	0	0.000253156	FALSE	pre-Baso vs Rest	pre-Baso	Rest
ASAH2B	0.8552	0.14480000000000004	1.7759818223916193	1.5363157e-06	1.9323531e-06	0	0.5	0.161237	0.0950785	2.63084	-8.75022	8.87918	0.0123547	0.0162588	0.012354651162790694	0.015281417973435251	0.019912024959921837	0.019315427169203758	FALSE	pre-Baso vs Rest	pre-Baso	Rest
PAWR	0.8552	0.14480000000000004	1.7759818223916193	5.0643022e-05	4.8132373e-05	0	0.5	1.03609	0.82456	2.53259	-5.78044	9.46907	0.328488	0.265466	0.23764534883720967	0.16907289769446687	0.4947190582752228	0.46384942531585693	FALSE	pre-Baso vs Rest	pre-Baso	Rest
AL133538.1	0.8552	0.14480000000000004	1.7759818223916193	8.1161474e-08	6.8006365e-08	0	0.5	0.627704	0.503	2.94613	-11.0302	11.9539	0	0.000577495	0	0.000577495	0	0.000764231	FALSE	pre-Baso vs Rest	pre-Baso	Rest
PLBD2	0.8552	0.14480000000000004	1.7759818223916193	7.525588e-06	1.4281353e-05	0	0.5	-0.546137	-0.76883	1.88973	-6.31742	5.1021	0.0450582	0.101239	0.0406977	0.0883568	0.0597827	0.14266064763069153	FALSE	pre-Baso vs Rest	pre-Baso	Rest
AC015727.1	0.8552	0.14480000000000004	1.7759818223916193	1.968529e-06	2.0103566e-06	0	0.5	0.572428	0.617961	2.35836	-6.43154	9.56996	0.0145349	0.0111946	0.014534883720930227	0.0107947	0.024747712537646294	0.020754516124725342	FALSE	pre-Baso vs Rest	pre-Baso	Rest
AC113137.1	0.8552	0.14480000000000004	1.7759818223916193	7.526068e-08	7.169889e-08	0	0.5	0.732384	0.817837	2.63537	-9.21303	10.3218	0	0.000399804	0	0.000399805	0	0.000911927	FALSE	pre-Baso vs Rest	pre-Baso	Rest
EXOC3L2	0.8552	0.14480000000000004	1.7759818223916193	5.080443e-07	9.888382e-07	0	0.5	-0.151997	-0.405038	2.63488	-12.1829	9.20235	0.00290698	0.00613033	0.00290698	0.00577495	0.0032011	0.00914743	FALSE	pre-Baso vs Rest	pre-Baso	Rest
AL023806.2	0.8552	0.14480000000000004	1.7759818223916193	1.16971055e-08	2.6940532e-08	0	0.5	-0.639512	-0.581872	2.93224	-12.7556	9.67404	0	0.000133268	0	0.000133268	0	0.000593866	FALSE	pre-Baso vs Rest	pre-Baso	Rest
PABPN1L	0.8552	0.14480000000000004	1.7759818223916193	3.02171e-07	3.782629e-07	0	0.5	0.219297	0.0897675	2.69831	-8.35714	10.4747	0.00145349	0.00288748	0.00145349	0.00288748	0.0024711	0.00394052	FALSE	pre-Baso vs Rest	pre-Baso	Rest
AC108102.1	0.8552	0.14480000000000004	1.7759818223916193	3.653339e-08	6.778982e-08	0	0.5	-0.0302322	-0.0812187	2.81153	-9.91717	11.0736	0	0.000444227	0	0.000444227	0	0.000815518	FALSE	pre-Baso vs Rest	pre-Baso	Rest
VXN	0.8552	0.14480000000000004	1.7759818223916193	1.7777182e-07	1.9917042e-07	0	0.5	0.184598	0.139967	2.71072	-8.61799	13.5398	0	0.00119941	0	0.00115499	0	0.00199049	FALSE	pre-Baso vs Rest	pre-Baso	Rest
GPRIN2	0.8552	0.14480000000000004	1.7759818223916193	2.6184836e-08	2.4998773e-08	0	0.5	0.331537	0.281478	2.637	-7.91113	11.7541	0	0.000133268	0	0.000133268	0	0.000146944	FALSE	pre-Baso vs Rest	pre-Baso	Rest
GBP3	0.8552	0.14480000000000004	1.7759818223916193	5.0041886e-06	4.3361633e-06	0	0.5	1.36793	1.01246	2.80274	-6.80684	9.64556	0.0363372	0.025854	0.0327035	0.023366354226822265	0.0536081	0.0449302	FALSE	pre-Baso vs Rest	pre-Baso	Rest
LILRA6	0.8552	0.14480000000000004	1.7759818223916193	3.311193e-07	2.680795e-07	0	0.5	0.26352	0.119631	2.82541	-9.65581	13.1993	0.00145349	0.00164364	0.00145349	0.00159922	0.00275096	0.00282442	FALSE	pre-Baso vs Rest	pre-Baso	Rest
SLX1B	0.8552	0.14480000000000004	1.7759818223916193	5.2037958e-08	1.05615115e-07	0	0.5	-0.684906	-0.716889	2.60785	-9.85016	9.3431	0.000726744	0.000621918	0.000726744	0.000621918	0.000804989	0.000970422	FALSE	pre-Baso vs Rest	pre-Baso	Rest
DLG1-AS1	0.8552	0.14480000000000004	1.7759818223916193	4.234773e-07	2.5797695e-07	0	0.5	1.16527	1.10721	2.6865	-8.8788	12.2424	0.00218023	0.00159922	0.00218023	0.0015548	0.00302875	0.00234826	FALSE	pre-Baso vs Rest	pre-Baso	Rest
DSP	0.8552	0.14480000000000004	1.7759818223916193	1.565825e-07	2.549659e-07	0	0.5	-0.60904	-0.548347	2.99356	-12.0879	10.9943	0	0.00119941	0	0.0009773	0	0.002772	FALSE	pre-Baso vs Rest	pre-Baso	Rest
LRRIQ1	0.8552	0.14480000000000004	1.7759818223916193	1.1087795e-07	2.0815057e-07	0	0.5	-0.644522	-0.696163	2.60026	-9.99331	8.88796	0.00218023	0.00133268	0.00218023	0.00119941	0.00280523	0.00188541	FALSE	pre-Baso vs Rest	pre-Baso	Rest
LINC01257	0.855	0.14500000000000002	1.7743676692465773	2.9570322e-07	2.9579243e-07	0	0.5	0.729144	0.69174	2.64262	-8.41349	9.81391	0.00290698	0.00164364	0.00290698	0.0015548	0.00473674	0.00287067	FALSE	pre-Baso vs Rest	pre-Baso	Rest
AC104459.1	0.855	0.14500000000000002	1.7743676692465773	1.6632482e-07	1.8348435e-07	0	0.5	0.511509	0.458345	2.82125	-9.07567	10.3962	0.00145349	0.00102172	0.00145349	0.0009773	0.00279368	0.00173687	FALSE	pre-Baso vs Rest	pre-Baso	Rest
AC023906.4	0.855	0.14500000000000002	1.7743676692465773	1.8315995e-06	1.1525092e-06	0	0.5	1.45026	1.1082	2.81163	-6.24557	12.0604	0.0123547	0.00701879	0.012354651162790694	0.00653014	0.017215242609381676	0.010826348327100277	FALSE	pre-Baso vs Rest	pre-Baso	Rest
AL009031.1	0.855	0.14500000000000002	1.7743676692465773	1.9010308e-07	4.3578034e-06	0	0.5	-2.27135	-1.7501	3.08889	-11.5448	6.88168	0	0.0171916	0	0.015903336146772726	0	0.0434399	FALSE	pre-Baso vs Rest	pre-Baso	Rest
NLGN4X	0.855	0.14500000000000002	1.7743676692465773	1.05396005e-07	1.5900181e-07	0	0.5	0.0185451	-0.0587406	2.74977	-10.9384	13.8663	0	0.00106615	0	0.0009773	0	0.0021036	FALSE	pre-Baso vs Rest	pre-Baso	Rest
CHSY3	0.855	0.14500000000000002	1.7743676692465773	1.04066e-05	1.9573396e-05	0	0.5	-0.673135	-0.995478	2.54808	-7.90677	12.512	0.0784884	0.158143	0.0465116	0.0870241	0.11156028509140015	0.20664550364017487	FALSE	pre-Baso vs Rest	pre-Baso	Rest
LINC02731	0.855	0.14500000000000002	1.7743676692465773	1.9895313e-07	1.4607494e-07	0	0.5	1.04249	0.878178	2.71223	-8.50751	12.0551	0.00218023	0.000932877	0.00218023	0.000932877	0.00201928	0.00134274	FALSE	pre-Baso vs Rest	pre-Baso	Rest
AC090376.1	0.855	0.14500000000000002	1.7743676692465773	4.4615714e-08	6.26288e-08	0	0.5	-0.018055	-0.114361	2.70046	-8.29336	9.01215	0	0.000355382	0	0.000310959	0	0.000585006	FALSE	pre-Baso vs Rest	pre-Baso	Rest
SHANK1	0.855	0.14500000000000002	1.7743676692465773	2.925256e-06	1.9964475e-06	0	0.5	1.64895	1.02168	3.32104	-6.87038	13.2809	0.0218023	0.0134157	0.0188953	0.011683177113411226	0.034128062427043915	0.020373372361063957	FALSE	pre-Baso vs Rest	pre-Baso	Rest
VWA5B1	0.855	0.14500000000000002	1.7743676692465773	2.7997672e-07	3.0029707e-07	0	0.5	0.503608	0.414824	2.69193	-9.9661	11.5659	0.000726744	0.00177691	0.000726744	0.00168806	0.000744615	0.00300644	FALSE	pre-Baso vs Rest	pre-Baso	Rest
GABRP	0.855	0.14500000000000002	1.7743676692465773	4.947253e-08	5.3603667e-08	0	0.5	0.245598	0.296179	2.70757	-12.0892	10.1307	0	0.000266536	0	0.000266536	0	0.000346362	FALSE	pre-Baso vs Rest	pre-Baso	Rest
AP000553.2	0.855	0.14500000000000002	1.7743676692465773	9.192651e-07	4.5603673e-07	0	0.5	2.02089	1.49174	3.14572	-7.29703	13.3514	0.00872093	0.00328728	0.00872093	0.00319844	0.0124164	0.00486863	FALSE	pre-Baso vs Rest	pre-Baso	Rest
LINC01926	0.855	0.14500000000000002	1.7743676692465773	3.1065515e-08	3.4352393e-08	0	0.5	0.292146	0.282851	2.87905	-10.1286	12.798	0	0.000177691	0	0.000177691	0	0.00022809	FALSE	pre-Baso vs Rest	pre-Baso	Rest
LRRC45	0.855	0.14500000000000002	1.7743676692465773	1.8690854e-06	1.5547752e-06	0	0.5	1.11751	0.874617	2.76139	-6.19096	11.7353	0.0145349	0.0124828	0.013808139534883716	0.012260672560081749	0.0210647	0.017447462305426598	FALSE	pre-Baso vs Rest	pre-Baso	Rest
HCFC1-AS1	0.855	0.14500000000000002	1.7743676692465773	1.4580166e-08	2.6012186e-08	0	0.5	-0.300341	-0.219564	2.71948	-12.2776	11.226	0	0.000177691	0	0.000177691	0	0.00033256	FALSE	pre-Baso vs Rest	pre-Baso	Rest
MBD3L1	0.855	0.14500000000000002	1.7743676692465773	1.119485e-07	1.3020535e-07	0	0.5	0.0649859	0.0274134	2.80316	-9.62836	9.43315	0.00145349	0.000844032	0.00145349	0.000755186	0.00279931	0.00123891	FALSE	pre-Baso vs Rest	pre-Baso	Rest
GAS1RR	0.855	0.14500000000000002	1.7743676692465773	7.266647e-08	6.544576e-08	0	0.5	0.19392	0.181702	2.76754	-10.5461	12.6071	0	0.000399804	0	0.000399805	0	0.000589078	FALSE	pre-Baso vs Rest	pre-Baso	Rest
AC005696.2	0.855	0.14500000000000002	1.7743676692465773	6.3509214e-07	3.9243335e-07	0	0.5	1.42919	1.28956	2.37707	-6.08705	11.1572	0.00363372	0.00230998	0.00290698	0.00230998	0.00566878	0.00374436	FALSE	pre-Baso vs Rest	pre-Baso	Rest
C1QTNF9	0.855	0.14500000000000002	1.7743676692465773	3.9527026e-07	3.7100432e-07	0	0.5	0.901087	0.819311	2.78874	-7.33589	11.0776	0.00218023	0.00168806	0.00218023	0.0015548	0.00425019	0.0033133	FALSE	pre-Baso vs Rest	pre-Baso	Rest
SLC39A5	0.855	0.14500000000000002	1.7743676692465773	2.202491e-07	3.437917e-07	0	0.5	-0.829839	-0.978848	2.42349	-8.22699	8.1826	0.00145349	0.00186575	0.00145349	0.00186575	0.00322791	0.00313112	FALSE	pre-Baso vs Rest	pre-Baso	Rest
AC004466.2	0.855	0.14500000000000002	1.7743676692465773	5.2863307e-08	1.05558e-07	0	0.5	-0.725232	-0.742302	2.59235	-11.2735	10.4588	0.000726744	0.000710764	0.000726744	0.000710764	0.000969639	0.000984032	FALSE	pre-Baso vs Rest	pre-Baso	Rest
PVALB	0.855	0.14500000000000002	1.7743676692465773	1.612558e-08	1.3503916e-07	0	0.5	-1.03155	-0.852877	2.89568	-12.2452	10.9708	0	0.000355382	0	0.000355382	0	0.00159238	FALSE	pre-Baso vs Rest	pre-Baso	Rest
AC027682.5	0.855	0.14500000000000002	1.7743676692465773	6.8933446e-08	6.796158e-08	0	0.5	0.331928	0.154346	2.9737	-10.6898	13.9368	0	0.000444227	0	0.000444227	0	0.0006466	FALSE	pre-Baso vs Rest	pre-Baso	Rest
AC018521.3	0.855	0.14500000000000002	1.7743676692465773	2.4409278e-08	3.393752e-08	0	0.5	-0.0136104	-0.0313272	2.96411	-11.0056	14.1347	0	0.000222114	0	0.000222114	0	0.000263026	FALSE	pre-Baso vs Rest	pre-Baso	Rest
STK4-AS1	0.855	0.14500000000000002	1.7743676692465773	1.5511418e-07	1.15425955e-07	0	0.5	0.707214	0.76705	2.50011	-10.5544	8.72588	0.00218023	0.000621918	0.00218023	0.000621918	0.00373551	0.00117107	FALSE	pre-Baso vs Rest	pre-Baso	Rest
SIT1	0.855	0.14500000000000002	1.7743676692465773	3.843367e-08	2.6682715e-08	0	0.5	1.17959	1.27396	2.44728	-8.32404	10.4675	0	0.000177691	0	0.000177691	0	0.000369688	FALSE	pre-Baso vs Rest	pre-Baso	Rest
AC034198.2	0.855	0.14500000000000002	1.7743676692465773	3.4027778e-07	1.219235e-07	0	0.5	1.44923	1.31869	2.45255	-7.67484	9.69574	0.00363372	0.000799609	0.00363372	0.000799609	0.00480155	0.00132512	FALSE	pre-Baso vs Rest	pre-Baso	Rest
AC090772.2	0.855	0.14500000000000002	1.7743676692465773	3.8254266e-06	1.805845e-06	0	0.5	2.32158	1.7029	3.00628	-5.03462	13.4412	0.03125	0.0131936	0.027616279069767456	0.012704899826751381	0.0468937	0.020095279440283775	FALSE	pre-Baso vs Rest	pre-Baso	Rest
IL1B	0.855	0.14500000000000002	1.7743676692465773	6.3124276e-06	3.6929507e-06	0	0.5	1.96752	1.54132	2.67347	-5.39433	12.0964	0.0443314	0.0278974	0.0356105	0.0226556	0.062479693442583084	0.040208425372838974	FALSE	pre-Baso vs Rest	pre-Baso	Rest
IL6	0.855	0.14500000000000002	1.7743676692465773	1.3970616e-08	3.4882582e-08	0	0.5	-0.789869	-0.798261	2.65786	-10.174	9.59619	0	0.000177691	0	0.000177691	0	0.000289637	FALSE	pre-Baso vs Rest	pre-Baso	Rest
AKR7A3	0.855	0.14500000000000002	1.7743676692465773	2.506286e-07	2.1775763e-07	0	0.5	0.436597	0.210622	2.94084	-9.53739	18.103	0.00218023	0.00128826	0.00218023	0.00128826	0.00561603	0.00191917	FALSE	pre-Baso vs Rest	pre-Baso	Rest
SLC22A3	0.855	0.14500000000000002	1.7743676692465773	3.361302e-08	9.0502105e-08	0	0.5	-1.28462	-1.27395	2.86459	-12.1879	9.91725	0	0.000399805	0	0.000355382	0	0.000852038	FALSE	pre-Baso vs Rest	pre-Baso	Rest
AC104964.3	0.855	0.14500000000000002	1.7743676692465773	1.1496279e-06	6.209677e-07	0	0.5	2.28431	1.43104	3.4979	-6.01573	13.306	0.00799418	0.00359824	0.00799419	0.00355382	0.013857909478247166	0.00599994	FALSE	pre-Baso vs Rest	pre-Baso	Rest
AC118757.1	0.855	0.14500000000000002	1.7743676692465773	5.7258586e-07	5.735271e-07	0	0.5	0.379544	0.071332	2.86924	-9.29428	17.7987	0.00218023	0.00355382	0.00218023	0.00324286	0.00427599	0.00585622	FALSE	pre-Baso vs Rest	pre-Baso	Rest
LRRC72	0.855	0.14500000000000002	1.7743676692465773	4.0068784e-08	2.7331241e-08	0	0.5	0.158521	0.0289917	2.73577	-10.9508	10.4041	0.000726744	0.000222114	0.000726744	0.000222114	0.00128696	0.00038045	FALSE	pre-Baso vs Rest	pre-Baso	Rest
AC090519.2	0.855	0.14500000000000002	1.7743676692465773	2.5427548e-07	2.9474845e-07	0	0.5	0.121539	-0.166021	2.9711	-9.88945	10.7975	0.00218023	0.0019546	0.00218023	0.00191018	0.00338133	0.00279765	FALSE	pre-Baso vs Rest	pre-Baso	Rest
WNT7B	0.855	0.14500000000000002	1.7743676692465773	2.0309324e-07	1.6063913e-07	0	0.5	0.558824	0.553242	2.79445	-9.75001	12.4102	0.00145349	0.000666341	0.00145349	0.000666341	0.00212507	0.00137696	FALSE	pre-Baso vs Rest	pre-Baso	Rest
SLC22A13	0.855	0.14500000000000002	1.7743676692465773	1.0120522e-06	1.2849564e-06	0	0.5	-0.380002	-0.418012	2.75693	-7.98839	8.85804	0.00581395	0.00772955	0.00581395	0.00715206	0.012427392415702343	0.014149511232972145	FALSE	pre-Baso vs Rest	pre-Baso	Rest
LINC02275	0.855	0.14500000000000002	1.7743676692465773	5.6710288e-08	8.7999894e-08	0	0.5	0.0196988	0.0363455	2.69315	-8.89133	8.81249	0	0.000577495	0	0.000577495	0	0.00111126	FALSE	pre-Baso vs Rest	pre-Baso	Rest
LINC02635	0.855	0.14500000000000002	1.7743676692465773	5.2207998e-08	4.5497618e-08	0	0.5	-0.137214	-0.23168	3.07191	-11.7793	12.8168	0	0.000222114	0	0.000222114	0	0.000483038	FALSE	pre-Baso vs Rest	pre-Baso	Rest
TSEN2	0.855	0.14500000000000002	1.7743676692465773	3.8339327e-05	3.02033e-05	0	0.5	1.49514	1.06296	3.10656	-6.52687	12.58	0.289971	0.260579	0.21511627906976777	0.17413708853450088	0.39769983291625977	0.29823341965675354	FALSE	pre-Baso vs Rest	pre-Baso	Rest
SYT17	0.8548	0.1452	1.772755363882419	1.0696757e-07	2.490383e-07	0	0.5	-1.41055	-1.48418	2.12573	-10.0662	8.75623	0	0.00115499	0	0.00115499	0	0.0026051	FALSE	pre-Baso vs Rest	pre-Baso	Rest
SHOX	0.8548	0.1452	1.772755363882419	7.647087e-08	8.8556725e-08	0	0.5	-0.0183363	-0.0743513	2.76422	-9.21565	10.4882	0.000726744	0.000444227	0.000726744	0.000444227	0.00111361	0.000757928	FALSE	pre-Baso vs Rest	pre-Baso	Rest
LUARIS	0.8548	0.1452	1.772755363882419	3.1848582e-08	4.1276323e-08	0	0.5	-0.906137	-0.92133	2.74523	-10.0123	11.039	0	0.000355382	0	0.000355382	0	0.000669095	FALSE	pre-Baso vs Rest	pre-Baso	Rest
AP000255.1	0.8548	0.1452	1.772755363882419	4.3032003e-08	4.1613532e-08	0	0.5	0.174248	0.181715	2.76229	-9.7278	9.85103	0	0.000310959	0	0.000310959	0	0.000439843	FALSE	pre-Baso vs Rest	pre-Baso	Rest
TMSB15B-AS1	0.8548	0.1452	1.772755363882419	3.285689e-06	3.102557e-06	0	0.5	1.6905	0.836786	3.31663	-5.2655	13.62	0.0167151	0.0176359	0.016715116279069762	0.016081027053440573	0.023841150104999542	0.032314177602529526	FALSE	pre-Baso vs Rest	pre-Baso	Rest
CEMIP	0.8548	0.1452	1.772755363882419	4.368508e-06	3.9720235e-06	0	0.5	1.03478	0.889044	2.46651	-7.42689	9.42753	0.0268895	0.0246102	0.025436046511627917	0.021322908800142034	0.04262	0.044181	FALSE	pre-Baso vs Rest	pre-Baso	Rest
GRIK4	0.8548	0.1452	1.772755363882419	5.147807e-07	9.235124e-07	0	0.5	0.103048	0.0207529	2.74329	-13.0062	9.78927	0.00290698	0.0062636	0.00290698	0.00426458	0.00486287	0.00855048	FALSE	pre-Baso vs Rest	pre-Baso	Rest
TPK1	0.8548	0.1452	1.772755363882419	0.00011514	5.2133764e-05	0	0.5	2.10611	1.70749	2.61953	-5.85568	12.9779	0.843022	0.359028	0.36627906976744246	0.17675802940785182	1.217267394065857	0.5641865730285645	FALSE	pre-Baso vs Rest	pre-Baso	Rest
LINC01958	0.8548	0.1452	1.772755363882419	8.477539e-08	6.1165615e-08	0	0.5	0.681435	0.596697	2.90104	-12.4157	12.8069	0.000726744	0.000266536	0.000726744	0.000266536	0.00193283	0.000547949	FALSE	pre-Baso vs Rest	pre-Baso	Rest
AC068774.1	0.8548	0.1452	1.772755363882419	1.7176183e-07	3.1520491e-07	0	0.5	-0.0560675	-0.282443	2.86032	-9.19026	10.4972	0.00145349	0.00186575	0.00145349	0.00142153	0.0054227	0.0031747	FALSE	pre-Baso vs Rest	pre-Baso	Rest
AC092118.2	0.8548	0.1452	1.772755363882419	7.687812e-07	3.0739076e-07	0	0.5	1.69385	1.47416	2.68886	-6.96827	12.7435	0.0065407	0.00239883	0.00581395	0.00239883	0.00812613	0.00317192	FALSE	pre-Baso vs Rest	pre-Baso	Rest
GAS8-AS1	0.8548	0.1452	1.772755363882419	2.3970381e-08	2.5462437e-08	0	0.5	0.155647	0.205547	2.78801	-10.4492	9.07172	0	0.000177691	0	0.000177691	0	0.000200244	FALSE	pre-Baso vs Rest	pre-Baso	Rest
HIST1H2AM	0.8548	0.1452	1.772755363882419	1.2870164e-06	2.5216368e-06	0	0.5	-0.248113	-0.150848	2.78925	-9.58119	7.52322	0.0138081	0.014704	0.013808139534883716	0.013993158900093316	0.0222485	0.028301289305090904	FALSE	pre-Baso vs Rest	pre-Baso	Rest
ATP6V0A1	0.8548	0.1452	1.772755363882419	3.1558684e-05	7.809916e-05	0	0.5	-0.948849	-1.20804	1.6413	-5.66682	5.61127	0.199855	0.534509	0.15406976744186068	0.30989294122870853	0.2854180335998535	0.7981540560722351	FALSE	pre-Baso vs Rest	pre-Baso	Rest
AC010230.1	0.8548	0.1452	1.772755363882419	1.4024358e-08	2.3106331e-08	0	0.5	-0.747953	-0.87657	2.50952	-10.082	10.8922	0	0.000133268	0	0.000133268	0	0.000157254	FALSE	pre-Baso vs Rest	pre-Baso	Rest
SIAH3	0.8548	0.1452	1.772755363882419	5.345386e-07	2.4558952e-07	0	0.5	1.90664	1.64172	2.60726	-6.98367	15.6925	0.00218023	0.00151037	0.00145349	0.00133268	0.0033971	0.00227546	FALSE	pre-Baso vs Rest	pre-Baso	Rest
SMKR1	0.8548	0.1452	1.772755363882419	1.6503036e-06	9.166224e-07	0	0.5	1.75641	1.44995	2.75609	-7.02102	14.7852	0.0152616	0.00706321	0.014534883720930227	0.00688552	0.022292	0.00956743	FALSE	pre-Baso vs Rest	pre-Baso	Rest
AC239860.4	0.8548	0.1452	1.772755363882419	1.00660756e-07	1.16521484e-07	0	0.5	0.405307	0.371172	2.92316	-10.8435	13.4887	0.000726744	0.000577495	0.000726744	0.000533073	0.000774203	0.00113386	FALSE	pre-Baso vs Rest	pre-Baso	Rest
AC013270.1	0.8548	0.1452	1.772755363882419	1.1813963e-07	1.0033223e-07	0	0.5	-0.00601803	-0.0689602	2.8418	-9.23721	12.171	0.00145349	0.000444227	0.00145349	0.000444227	0.0025615	0.00101519	FALSE	pre-Baso vs Rest	pre-Baso	Rest
MYRF	0.8548	0.1452	1.772755363882419	8.093475e-07	5.231738e-07	0	0.5	1.30342	0.877504	3.12291	-7.42504	16.9519	0.00508721	0.00350939	0.00436047	0.0033317	0.00882742	0.00532966	FALSE	pre-Baso vs Rest	pre-Baso	Rest
LINGO1-AS1	0.8548	0.1452	1.772755363882419	2.672083e-08	1.8747835e-08	0	0.5	0.824969	0.781387	2.66299	-8.96828	10.6002	0.000726744	8.884545e-05	0.000726744	8.884545333392564e-05	0.000508675	8.562937728129327e-05	FALSE	pre-Baso vs Rest	pre-Baso	Rest
LINC02009	0.8548	0.1452	1.772755363882419	5.7658255e-08	6.287935e-08	0	0.5	-0.34609	-0.420092	2.98535	-12.4606	11.4842	0	0.000177691	0	0.000177691	0	0.000363465	FALSE	pre-Baso vs Rest	pre-Baso	Rest
AP000470.1	0.8548	0.1452	1.772755363882419	3.447228e-08	5.37252e-08	0	0.5	-0.198554	-0.141759	2.94493	-10.8229	10.0406	0	0.000177691	0	0.000177691	0	0.000410427	FALSE	pre-Baso vs Rest	pre-Baso	Rest
C3orf67-AS1	0.8548	0.1452	1.772755363882419	1.4888697e-06	4.678742e-06	0	0.5	-0.996628	-0.997738	2.35582	-8.41902	7.51361	0.0159884	0.0370042	0.013808139534883716	0.029319	0.023864295333623886	0.0460533	FALSE	pre-Baso vs Rest	pre-Baso	Rest
AC090971.5	0.8548	0.1452	1.772755363882419	1.7457417e-07	3.1395336e-07	0	0.5	-0.680443	-0.731104	2.64843	-12.5662	8.64243	0.000726744	0.00222114	0.000726744	0.00222114	0.00115082	0.00296072	FALSE	pre-Baso vs Rest	pre-Baso	Rest
RFLNB	0.8548	0.1452	1.772755363882419	6.2893756e-05	2.0411111e-05	0	0.5	2.34287	1.80239	2.24759	-3.07576	10.7462	0.475288	0.130024	0.32558139534883773	0.1077251121673882	0.6966659426689148	0.21114405989646912	FALSE	pre-Baso vs Rest	pre-Baso	Rest
AC097382.1	0.8548	0.1452	1.772755363882419	4.1443283e-08	1.00992004e-07	0	0.5	-0.921254	-0.914241	2.43218	-9.58007	7.02113	0	0.000799609	0	0.000799609	0	0.000928101	FALSE	pre-Baso vs Rest	pre-Baso	Rest
KIT	0.8548	0.1452	1.772755363882419	7.3954485e-05	0.000159306	0	0.5	0.393362	-0.708257	3.56575	-6.7491	12.2405	0.474562	1.26696	0.26380813953488413	0.39016480831586414	0.6758261322975159	1.589268445968628	FALSE	pre-Baso vs Rest	pre-Baso	Rest
AC128709.3	0.8548	0.1452	1.772755363882419	6.620006e-08	2.7792279e-08	0	0.5	0.83985	0.726802	2.91501	-12.2817	14.0613	0	0.000222114	0	0.000177691	0	0.00035742	FALSE	pre-Baso vs Rest	pre-Baso	Rest
AL033523.1	0.8548	0.1452	1.772755363882419	1.8115423e-06	2.347771e-06	0	0.5	-0.353948	-0.515588	2.63624	-8.66793	10.7213	0.0152616	0.0184799	0.00872093	0.0135045	0.0169129	0.026310445740818977	FALSE	pre-Baso vs Rest	pre-Baso	Rest
AL031733.2	0.8548	0.1452	1.772755363882419	7.365232e-07	4.802492e-07	0	0.5	1.14371	1.06294	2.69267	-9.66192	13.1423	0.00290698	0.00284305	0.00290698	0.00279863	0.00538853	0.00472347	FALSE	pre-Baso vs Rest	pre-Baso	Rest
NR4A1	0.8548	0.1452	1.772755363882419	1.2936173e-05	1.773391e-05	0	0.5	0.664485	0.176594	3.07528	-7.18231	11.6814	0.0777617	0.0889785	0.0646802	0.0749411	0.1267155259847641	0.17312529683113098	FALSE	pre-Baso vs Rest	pre-Baso	Rest
FAM131C	0.8548	0.1452	1.772755363882419	1.797209e-07	9.414041e-08	0	0.5	1.35893	1.26756	2.44514	-10.1305	10.6211	0.000726744	0.000621918	0.000726744	0.000621918	0.00187595	0.00106279	FALSE	pre-Baso vs Rest	pre-Baso	Rest
PWRN4	0.8548	0.1452	1.772755363882419	7.9309416e-08	7.531677e-08	0	0.5	0.513764	0.518219	2.69653	-8.69115	12.6529	0	0.000666341	0	0.000666341	0	0.000965281	FALSE	pre-Baso vs Rest	pre-Baso	Rest
RGS9	0.8548	0.1452	1.772755363882419	2.2200307e-07	6.706073e-07	0	0.5	-1.2573	-1.29667	2.45161	-9.55333	8.58414	0.00145349	0.004309	0.00145349	0.00404247	0.00201005	0.00682091	FALSE	pre-Baso vs Rest	pre-Baso	Rest
AC020659.1	0.8548	0.1452	1.772755363882419	3.1302721e-07	5.340022e-07	0	0.5	-0.556202	-0.497398	2.72826	-9.1673	9.95782	0.00218023	0.00328728	0.00218023	0.00315401	0.00382508	0.0059491	FALSE	pre-Baso vs Rest	pre-Baso	Rest
LINC00620	0.8548	0.1452	1.772755363882419	5.1930936e-08	4.1363926e-08	0	0.5	0.398419	0.357644	2.74451	-9.4269	11.1249	0.000726744	0.000177691	0.000726744	0.000177691	0.000744615	0.000321822	FALSE	pre-Baso vs Rest	pre-Baso	Rest
NPY1R	0.8548	0.1452	1.772755363882419	1.8643325e-08	3.6270453e-08	0	0.5	-0.262021	-0.281837	2.87162	-11.372	11.8011	0	0.000177691	0	0.000177691	0	0.000306722	FALSE	pre-Baso vs Rest	pre-Baso	Rest
KLRD1	0.8548	0.1452	1.772755363882419	1.5693229e-06	4.8397296e-06	0	0.5	-0.277494	-0.125591	2.82336	-10.9666	8.91355	0.00872093	0.0148816	0.00726744	0.010750299853404997	0.0178976	0.050067175179719925	FALSE	pre-Baso vs Rest	pre-Baso	Rest
AC005548.1	0.8548	0.1452	1.772755363882419	3.434526e-08	4.3837847e-08	0	0.5	0.296166	0.362057	2.67968	-11.1423	9.26152	0	0.000177691	0	0.000177691	0	0.000351393	FALSE	pre-Baso vs Rest	pre-Baso	Rest
HAPLN1	0.8548	0.1452	1.772755363882419	1.8930033e-08	2.962677e-08	0	0.5	-0.313343	-0.315804	2.82311	-11.0295	9.89867	0	0.000222114	0	0.000222114	0	0.000259105	FALSE	pre-Baso vs Rest	pre-Baso	Rest
AC124947.1	0.8546	0.14539999999999997	1.771144901036098	1.2235804e-06	2.8286642e-05	0	0.5	-2.26283	-1.62232	3.03739	-12.1464	5.6552	0.00581395	0.0944869	0.00508721	0.0630358	0.0101098	0.2807171642780304	FALSE	pre-Baso vs Rest	pre-Baso	Rest
C15orf48	0.8546	0.14539999999999997	1.771144901036098	5.413285e-07	7.234661e-07	0	0.5	0.162383	0.205886	2.49727	-7.50882	8.82373	0.00508721	0.00359824	0.00508721	0.00324286	0.0059402	0.00696391	FALSE	pre-Baso vs Rest	pre-Baso	Rest
AL512603.2	0.8546	0.14539999999999997	1.771144901036098	9.2874893e-07	2.9066227e-06	0	0.5	-1.05945	-0.932302	2.74946	-9.38745	7.65102	0.00581395	0.0109724	0.00508721	0.00941762	0.00737441	0.031040634959936142	FALSE	pre-Baso vs Rest	pre-Baso	Rest
GTSE1-DT	0.8546	0.14539999999999997	1.771144901036098	7.750593e-08	1.5734602e-07	0	0.5	-0.409199	-0.432444	2.67358	-10.892	12.2269	0.00145349	0.00119941	0.00145349	0.00119941	0.00194223	0.00140141	FALSE	pre-Baso vs Rest	pre-Baso	Rest
AC122697.1	0.8546	0.14539999999999997	1.771144901036098	7.6076446e-07	8.2618965e-07	0	0.5	0.388774	0.427502	2.74579	-10.1279	12.5457	0.0065407	0.00537515	0.00581395	0.00444227	0.00880924	0.0085339	FALSE	pre-Baso vs Rest	pre-Baso	Rest
TMEM106C	0.8546	0.14539999999999997	1.771144901036098	1.4922978e-05	1.6815156e-05	0	0.5	0.450697	0.209362	2.7211	-6.99855	7.86858	0.110465	0.136243	0.0988372	0.113056	0.16450589895248413	0.1754390150308609	FALSE	pre-Baso vs Rest	pre-Baso	Rest
GALNT18	0.8546	0.14539999999999997	1.771144901036098	4.5991255e-06	5.168749e-06	0	0.5	0.00886946	0.0539923	2.7341	-9.75481	9.44655	0.0268895	0.0337613	0.022529069767441866	0.023055395140153534	0.032009635120630264	0.054983921349048615	FALSE	pre-Baso vs Rest	pre-Baso	Rest
S100A12	0.8546	0.14539999999999997	1.771144901036098	6.94608e-08	7.266893e-08	0	0.5	0.806873	0.65175	2.7447	-9.27679	11.4755	0.000726744	0.00048865	0.000726744	0.00048865	0.000530122	0.000782521	FALSE	pre-Baso vs Rest	pre-Baso	Rest
AC243829.1	0.8546	0.14539999999999997	1.771144901036098	2.263131e-06	1.1425584e-06	0	0.5	1.95216	1.60531	2.63989	-5.76099	11.3379	0.0167151	0.00706321	0.015261627906976738	0.00679668	0.029352014884352684	0.012048384174704552	FALSE	pre-Baso vs Rest	pre-Baso	Rest
AC129507.2	0.8546	0.14539999999999997	1.771144901036098	1.8061421e-07	1.2183976e-07	0	0.5	0.973208	0.926972	2.5299	-8.1977	10.1437	0	0.000710764	0	0.000710764	0	0.00118452	FALSE	pre-Baso vs Rest	pre-Baso	Rest
TMEM238L	0.8546	0.14539999999999997	1.771144901036098	6.064688e-08	8.57042e-08	0	0.5	0.246084	0.167406	2.65627	-10.8557	9.55024	0.000726744	0.000577495	0.000726744	0.000577495	0.000712564	0.000773684	FALSE	pre-Baso vs Rest	pre-Baso	Rest
AC079148.1	0.8546	0.14539999999999997	1.771144901036098	2.546061e-07	2.0706766e-07	0	0.5	1.07598	1.00657	2.51641	-7.5355	9.91097	0.00218023	0.0009773	0.00218023	0.0009773	0.00225576	0.00192334	FALSE	pre-Baso vs Rest	pre-Baso	Rest
AC145423.3	0.8546	0.14539999999999997	1.771144901036098	4.1342222e-08	5.5266558e-08	0	0.5	0.0434488	-0.00132751	2.91898	-10.3029	11.5703	0	0.000310959	0	0.000310959	0	0.000480256	FALSE	pre-Baso vs Rest	pre-Baso	Rest
TMEM145	0.8546	0.14539999999999997	1.771144901036098	2.8839418e-07	2.2443004e-07	0	0.5	1.27545	0.897068	3.14435	-7.88118	13.6436	0	0.00128826	0	0.00128826	0	0.0022528	FALSE	pre-Baso vs Rest	pre-Baso	Rest
AC126696.3	0.8546	0.14539999999999997	1.771144901036098	3.7740026e-06	3.643014e-06	0	0.5	0.561289	0.42362	2.97264	-9.74695	10.4375	0.0356105	0.0290524	0.0334302	0.026520367820176534	0.049897	0.0374828	FALSE	pre-Baso vs Rest	pre-Baso	Rest
FADS6	0.8546	0.14539999999999997	1.771144901036098	4.37738e-08	6.071233e-08	0	0.5	0.327768	0.207269	2.92304	-8.9977	10.8382	0	0.000399804	0	0.000399805	0	0.00109178	FALSE	pre-Baso vs Rest	pre-Baso	Rest
GNG11	0.8546	0.14539999999999997	1.771144901036098	4.2654174e-06	5.420181e-06	0	0.5	1.35183	0.587166	3.2275	-5.56267	12.1457	0.0232558	0.0308737	0.022529069767441866	0.028475	0.035590559244155884	0.054671138525009155	FALSE	pre-Baso vs Rest	pre-Baso	Rest
AC079949.1	0.8546	0.14539999999999997	1.771144901036098	7.580456e-09	1.608355e-08	0	0.5	-0.882834	-0.91463	2.59795	-10.9664	8.53081	0	0.000133268	0	0.000133268	0	9.695312473922968e-05	FALSE	pre-Baso vs Rest	pre-Baso	Rest
AC006547.2	0.8546	0.14539999999999997	1.771144901036098	1.375909e-07	1.7725357e-07	0	0.5	-0.0254043	-0.0215979	2.67491	-9.85654	8.61042	0.000726744	0.00111057	0.000726744	0.00111057	0.000785669	0.0018367	FALSE	pre-Baso vs Rest	pre-Baso	Rest
LPAR2	0.8546	0.14539999999999997	1.771144901036098	4.482947e-06	2.77917e-06	0	0.5	2.14784	1.78312	2.90819	-4.89213	10.4823	0.0290698	0.0142153	0.027616279069767456	0.013682199813424573	0.050586599856615067	0.026134338229894638	FALSE	pre-Baso vs Rest	pre-Baso	Rest
CPLX2	0.8546	0.14539999999999997	1.771144901036098	1.9068445e-07	1.6646544e-07	0	0.5	0.28532	0.171153	2.85018	-9.63864	12.302	0.000726744	0.00119941	0.000726744	0.00119941	0.00123554	0.00167954	FALSE	pre-Baso vs Rest	pre-Baso	Rest
AC105999.1	0.8546	0.14539999999999997	1.771144901036098	4.3547963e-08	3.6837626e-08	0	0.5	0.295818	0.234019	2.69804	-8.40585	9.82891	0	0.000222114	0	0.000222114	0	0.000295943	FALSE	pre-Baso vs Rest	pre-Baso	Rest
DEPDC1B	0.8546	0.14539999999999997	1.771144901036098	3.5220317e-05	4.0833907e-05	0	0.5	0.564832	0.501142	2.7435	-8.2087	9.60472	0.28343	0.30243	0.19331395348837238	0.18359912931456443	0.38165661692619324	0.42606210708618164	FALSE	pre-Baso vs Rest	pre-Baso	Rest
LINC01978	0.8546	0.14539999999999997	1.771144901036098	4.0407798e-08	1.2464076e-07	0	0.5	-0.884537	-0.907517	2.56811	-13.3421	7.25847	0	0.000533073	0	0.000533073	0	0.00102583	FALSE	pre-Baso vs Rest	pre-Baso	Rest
AUTS2	0.8546	0.14539999999999997	1.771144901036098	0.000469062	0.000400218	0	0.5	2.12954	0.862989	4.00522	-6.27643	14.2614	3.04359	2.39101	0.7456395348837034	0.5246768246633502	4.5693	4.0792717933654785	FALSE	pre-Baso vs Rest	pre-Baso	Rest
AL627316.1	0.8546	0.14539999999999997	1.771144901036098	1.836771e-08	1.9520668e-08	0	0.5	0.0285573	-0.0430851	2.71587	-9.37008	10.2445	0	0.000133268	0	0.000133268	0	0.000166101	FALSE	pre-Baso vs Rest	pre-Baso	Rest
C5AR2	0.8546	0.14539999999999997	1.771144901036098	1.5343016e-06	2.9650323e-06	0	0.5	-0.282584	-0.232141	2.69124	-8.99918	8.61181	0.0109012	0.0232775	0.0101744	0.020478876993469765	0.0152476	0.029925240203738213	FALSE	pre-Baso vs Rest	pre-Baso	Rest
IHH	0.8546	0.14539999999999997	1.771144901036098	2.5211065e-08	5.6162506e-08	0	0.5	-0.569187	-0.562379	2.94842	-11.2613	11.9112	0	0.000310959	0	0.000310959	0	0.000528201	FALSE	pre-Baso vs Rest	pre-Baso	Rest
AP001160.4	0.8546	0.14539999999999997	1.771144901036098	8.602999e-07	2.9488345e-07	0	0.5	1.43315	1.3995	2.31823	-8.4947	10.0006	0.00508721	0.00217671	0.00508721	0.00217671	0.00673366	0.00350536	FALSE	pre-Baso vs Rest	pre-Baso	Rest
HIST1H3I	0.8546	0.14539999999999997	1.771144901036098	2.7382332e-06	3.1507623e-06	0	0.5	0.367291	0.381324	2.93163	-9.93634	9.65697	0.0196221	0.0171028	0.0188953	0.016480831593443226	0.0360003	0.0331587	FALSE	pre-Baso vs Rest	pre-Baso	Rest
AC233296.1	0.8546	0.14539999999999997	1.771144901036098	3.2821688e-07	8.5996595e-07	0	0.5	-0.924231	-0.857098	2.6926	-10.3006	7.91013	0.00218023	0.00510861	0.00145349	0.00346497	0.00338715	0.00965972	FALSE	pre-Baso vs Rest	pre-Baso	Rest
CLIC6	0.8546	0.14539999999999997	1.771144901036098	4.0387167e-07	2.369721e-07	0	0.5	1.421	1.34325	2.47113	-7.58558	10.8092	0.00218023	0.00133268	0.00218023	0.00124384	0.00342454	0.00252065	FALSE	pre-Baso vs Rest	pre-Baso	Rest
AC092338.1	0.8546	0.14539999999999997	1.771144901036098	2.7110573e-07	7.605471e-07	0	0.5	-1.32199	-1.37177	2.38662	-9.67883	8.06682	0.00145349	0.00364266	0.00145349	0.0035094	0.0017586	0.00724355	FALSE	pre-Baso vs Rest	pre-Baso	Rest
EGFL6	0.8546	0.14539999999999997	1.771144901036098	5.1629865e-08	1.5688114e-07	0	0.5	-1.54339	-1.51602	2.13266	-10.0657	6.36383	0.000726744	0.000888455	0.000726744	0.000844032	0.000722985	0.00140573	FALSE	pre-Baso vs Rest	pre-Baso	Rest
IFT74-AS1	0.8546	0.14539999999999997	1.771144901036098	5.3948973e-08	2.1721013e-07	0	0.5	-1.18691	-1.02456	2.7994	-12.244	7.51883	0.000726744	0.000844032	0.000726744	0.000844032	0.00403299	0.00185894	FALSE	pre-Baso vs Rest	pre-Baso	Rest
AC011611.4	0.8546	0.14539999999999997	1.771144901036098	3.8415288e-07	1.1678405e-06	0	0.5	-1.33537	-1.33839	2.39617	-12.4978	7.78733	0.000726744	0.00715205	0.000726744	0.00679668	0.000524384	0.012273682281374931	FALSE	pre-Baso vs Rest	pre-Baso	Rest
AL365330.1	0.8546	0.14539999999999997	1.771144901036098	1.4623295e-07	2.1382307e-07	0	0.5	-0.253854	-0.177135	2.8685	-10.1614	10.4014	0	0.00164364	0	0.00164364	0	0.0023639	FALSE	pre-Baso vs Rest	pre-Baso	Rest
MATN4	0.8546	0.14539999999999997	1.771144901036098	2.8951322e-07	1.8179821e-07	0	0.5	1.23035	1.04413	2.78628	-9.0075	13.1676	0.00218023	0.000888455	0.00218023	0.000888455	0.00443532	0.00153864	FALSE	pre-Baso vs Rest	pre-Baso	Rest
LINC02774	0.8546	0.14539999999999997	1.771144901036098	1.9184195e-07	1.951131e-07	0	0.5	0.618561	0.556428	2.71268	-9.27899	10.8056	0.000726744	0.000932877	0.000726744	0.000932877	0.00123785	0.00177389	FALSE	pre-Baso vs Rest	pre-Baso	Rest
MIR222HG	0.8546	0.14539999999999997	1.771144901036098	8.569538e-05	6.148029e-05	0	0.5	1.85648	1.1851	3.30206	-6.46277	15.4232	0.578486	0.353343	0.33866279069767496	0.2085202789747318	0.91563	0.6032475233078003	FALSE	pre-Baso vs Rest	pre-Baso	Rest
AC023644.1	0.8544	0.14559999999999995	1.7695362754661486	1.790508e-08	3.0842227e-08	0	0.5	-0.765104	-0.819418	2.51633	-9.48572	9.13725	0.000726744	0.000133268	0.000726744	0.000133268	0.00146256	0.000186356	FALSE	pre-Baso vs Rest	pre-Baso	Rest
AL138701.2	0.8544	0.14559999999999995	1.7695362754661486	6.488098e-08	1.4557105e-07	0	0.5	-0.633501	-0.656271	2.66448	-9.94017	10.9412	0	0.000710764	0	0.000533073	0	0.0020782	FALSE	pre-Baso vs Rest	pre-Baso	Rest
FRMPD3	0.8544	0.14559999999999995	1.7695362754661486	1.7090055e-07	1.9588738e-07	0	0.5	0.708954	0.679171	2.81107	-9.59169	11.0123	0.00145349	0.000844032	0.00145349	0.000844032	0.00285924	0.00187728	FALSE	pre-Baso vs Rest	pre-Baso	Rest
SLIT1	0.8544	0.14559999999999995	1.7695362754661486	7.851407e-07	1.1091586e-06	0	0.5	-1.08572	-1.15176	2.41485	-10.0888	8.53971	0.00436047	0.00648571	0.00436047	0.00573053	0.00829606	0.011805408634245396	FALSE	pre-Baso vs Rest	pre-Baso	Rest
FGFRL1	0.8544	0.14559999999999995	1.7695362754661486	2.8907994e-06	1.2948756e-06	0	0.5	2.01579	1.4284	3.21835	-6.03506	14.2141	0.0181686	0.010084	0.016715116279069762	0.00981742	0.0242915	0.013704457320272923	FALSE	pre-Baso vs Rest	pre-Baso	Rest
AC005034.5	0.8544	0.14559999999999995	1.7695362754661486	4.5677965e-07	2.2818733e-07	0	0.5	1.15869	1.30781	2.56563	-9.93532	10.3051	0.00218023	0.00159922	0.00218023	0.0015548	0.00363564	0.00242452	FALSE	pre-Baso vs Rest	pre-Baso	Rest
PPP1R3A	0.8544	0.14559999999999995	1.7695362754661486	8.6251816e-08	1.0344562e-07	0	0.5	0.19008	0.172198	2.67839	-8.99445	9.66564	0	0.0009773	0	0.000577495	0	0.0012457	FALSE	pre-Baso vs Rest	pre-Baso	Rest
ATAD2	0.8544	0.14559999999999995	1.7695362754661486	0.000149363	0.000158971	0	0.5	0.611821	0.661651	2.45921	-6.98865	7.27141	1.13953	1.17331	0.4760174418604659	0.39718359912924023	1.5393998622894287	1.6476845741271973	FALSE	pre-Baso vs Rest	pre-Baso	Rest
NKPD1	0.8544	0.14559999999999995	1.7695362754661486	9.4728784e-07	9.613044e-07	0	0.5	0.839228	0.704878	2.59826	-7.2969	12.0476	0.00508721	0.00524188	0.00508721	0.00515304	0.00877561	0.0093933	FALSE	pre-Baso vs Rest	pre-Baso	Rest
AL591501.1	0.8544	0.14559999999999995	1.7695362754661486	7.420152e-07	4.6753186e-07	0	0.5	1.37357	1.11991	2.64526	-6.37912	11.4433	0.0065407	0.00346497	0.00290698	0.00222114	0.00847384	0.00566066	FALSE	pre-Baso vs Rest	pre-Baso	Rest
TENM3-AS1	0.8544	0.14559999999999995	1.7695362754661486	1.5259258e-07	1.6280707e-07	0	0.5	0.55466	0.308291	3.04203	-8.68052	10.6446	0.000726744	0.000888455	0.000726744	0.000844032	0.00145815	0.00133897	FALSE	pre-Baso vs Rest	pre-Baso	Rest
INMT	0.8544	0.14559999999999995	1.7695362754661486	1.4279566e-07	1.7773115e-07	0	0.5	-0.212882	-0.130642	2.95819	-11.2324	12.2216	0.00145349	0.000710764	0.00145349	0.000621918	0.00313712	0.0017205	FALSE	pre-Baso vs Rest	pre-Baso	Rest
AC023796.1	0.8544	0.14559999999999995	1.7695362754661486	2.219217e-07	1.2711243e-07	0	0.5	0.619774	0.594424	2.94168	-12.2682	13.1323	0.00145349	0.000844032	0.00145349	0.000755186	0.00285114	0.00148234	FALSE	pre-Baso vs Rest	pre-Baso	Rest
LINC02751	0.8544	0.14559999999999995	1.7695362754661486	4.7576496e-08	4.1932292e-08	0	0.5	0.465573	0.501726	2.71474	-10.4978	10.5679	0.000726744	0.000177691	0.000726744	0.000133268	0.000853487	0.000289442	FALSE	pre-Baso vs Rest	pre-Baso	Rest
SLC17A7	0.8544	0.14559999999999995	1.7695362754661486	2.3772596e-08	4.056315e-08	0	0.5	0.202487	0.182692	2.82102	-10.0932	11.6585	0	0.000133268	0	0.000133268	0	0.000465297	FALSE	pre-Baso vs Rest	pre-Baso	Rest
WWC2-AS2	0.8544	0.14559999999999995	1.7695362754661486	8.418156e-08	2.0996386e-07	0	0.5	-1.02565	-1.06838	2.41335	-9.75341	7.93514	0.000726744	0.00159922	0.000726744	0.0015548	0.000837939	0.00212174	FALSE	pre-Baso vs Rest	pre-Baso	Rest
AL031123.1	0.8544	0.14559999999999995	1.7695362754661486	1.1772332e-06	2.3790144e-06	0	0.5	-0.819262	-0.828759	2.54453	-10.3085	9.84187	0.0109012	0.0203012	0.00944767	0.017013904313446765	0.018154539167881012	0.025360895320773125	FALSE	pre-Baso vs Rest	pre-Baso	Rest
HIST1H4D	0.8544	0.14559999999999995	1.7695362754661486	7.828904e-07	1.3596245e-06	0	0.5	-0.068438	0.0632162	2.64199	-9.70031	8.56711	0.00508721	0.00706321	0.00508721	0.00675225	0.010058315470814705	0.014333612285554409	FALSE	pre-Baso vs Rest	pre-Baso	Rest
AC136443.3	0.8544	0.14559999999999995	1.7695362754661486	2.9483603e-08	4.4051998e-08	0	0.5	-0.163439	-0.147241	2.9647	-12.4662	10.1611	0	0.000266536	0	0.000266536	0	0.000359914	FALSE	pre-Baso vs Rest	pre-Baso	Rest
PTPRR	0.8544	0.14559999999999995	1.7695362754661486	3.280869e-07	9.875747e-07	0	0.5	-1.37581	-1.34515	2.47558	-9.68754	8.14784	0.000726744	0.0078184	0.000726744	0.00728533	0.000987827	0.0105921	FALSE	pre-Baso vs Rest	pre-Baso	Rest
CELF6	0.8544	0.14559999999999995	1.7695362754661486	4.9451796e-06	3.7994243e-06	0	0.5	1.35685	1.06984	2.71392	-6.39918	10.9783	0.0385175	0.0227889	0.0334302	0.020390031540135842	0.0649986	0.0407133	FALSE	pre-Baso vs Rest	pre-Baso	Rest
RNF157-AS1	0.8544	0.14559999999999995	1.7695362754661486	1.7057155e-07	2.0587441e-07	0	0.5	-0.199732	-0.281731	2.62305	-9.07207	10.6844	0.000726744	0.00164364	0.000726744	0.00164364	0.000718482	0.00212678	FALSE	pre-Baso vs Rest	pre-Baso	Rest
AL022329.2	0.8544	0.14559999999999995	1.7695362754661486	1.0536704e-07	1.4997656e-07	0	0.5	0.204914	-0.211287	2.98023	-8.00637	11.1653	0.00145349	0.000932877	0.00145349	0.000932877	0.00162626	0.00133891	FALSE	pre-Baso vs Rest	pre-Baso	Rest
AC245100.1	0.8544	0.14559999999999995	1.7695362754661486	1.5650375e-06	4.4734512e-07	0	0.5	1.48346	1.32667	2.63038	-6.71562	13.5259	0.00944767	0.00342055	0.00944767	0.00315401	0.011649592779576778	0.00564065	FALSE	pre-Baso vs Rest	pre-Baso	Rest
AL592182.3	0.8544	0.14559999999999995	1.7695362754661486	1.1814774e-08	6.699837e-08	0	0.5	-0.926289	-0.618356	3.03721	-12.2266	8.47438	0	0.000310959	0	0.000310959	0	0.000979661	FALSE	pre-Baso vs Rest	pre-Baso	Rest
AC024257.1	0.8544	0.14559999999999995	1.7695362754661486	1.8842579e-07	1.4289213e-07	0	0.5	0.474201	0.451396	2.77934	-9.21768	10.8906	0.00145349	0.000932877	0.00145349	0.000888455	0.00159287	0.00167235	FALSE	pre-Baso vs Rest	pre-Baso	Rest
AL020997.2	0.8544	0.14559999999999995	1.7695362754661486	1.1532585e-07	2.01142e-07	0	0.5	-0.678756	-0.732048	2.69147	-9.24344	10.8294	0.000726744	0.0009773	0.000726744	0.0009773	0.00166113	0.00179989	FALSE	pre-Baso vs Rest	pre-Baso	Rest
GSTM3	0.8544	0.14559999999999995	1.7695362754661486	9.452507e-06	1.3913479e-05	0	0.5	0.143474	0.194969	2.58642	-8.74361	8.32897	0.0501454	0.102483	0.047238372093023305	0.0776065	0.0778911	0.13489308953285217	FALSE	pre-Baso vs Rest	pre-Baso	Rest
AC020915.1	0.8544	0.14559999999999995	1.7695362754661486	1.2033658e-07	2.5481427e-07	0	0.5	-0.776118	-1.05187	2.36537	-8.40164	8.50286	0.000726744	0.00168806	0.000726744	0.00164364	0.000619983	0.00235646	FALSE	pre-Baso vs Rest	pre-Baso	Rest
MIR22HG	0.8542	0.14580000000000004	1.767929481952565	7.1941986e-06	3.1842574e-05	0	0.5	-1.54802	-1.46486	2.35967	-10.0754	6.52566	0.0479651	0.125226	0.0406977	0.10123939407401131	0.0761753	0.3129458427429199	FALSE	pre-Baso vs Rest	pre-Baso	Rest
MYO10	0.8542	0.14580000000000004	1.767929481952565	6.0911557e-06	1.0631381e-05	0	0.5	-0.0046363	-0.110618	2.46554	-7.68442	8.06763	0.0436047	0.0625032	0.0377907	0.0471325	0.0631382	0.10487369447946548	FALSE	pre-Baso vs Rest	pre-Baso	Rest
AC104009.1	0.8542	0.14580000000000004	1.767929481952565	1.0614678e-08	1.795865e-08	0	0.5	-0.675495	-0.730806	2.48919	-11.7735	8.89935	0.000726744	8.884545e-05	0.000726744	8.884545333392564e-05	0.00104014	8.495543443132192e-05	FALSE	pre-Baso vs Rest	pre-Baso	Rest
AC104781.2	0.8542	0.14580000000000004	1.767929481952565	5.221591e-07	7.614912e-07	0	0.5	0.0349535	-0.330972	2.84929	-9.64	10.9785	0.00290698	0.00573053	0.00290698	0.00515304	0.0035381	0.00883973	FALSE	pre-Baso vs Rest	pre-Baso	Rest
AL360012.1	0.8542	0.14580000000000004	1.767929481952565	1.0266205e-06	1.9836402e-06	0	0.5	-0.65389	-0.605737	2.77023	-10.1905	9.70042	0.00726744	0.00932878	0.00726744	0.00897339	0.012012291699647903	0.018428068608045578	FALSE	pre-Baso vs Rest	pre-Baso	Rest
AP000355.1	0.8542	0.14580000000000004	1.767929481952565	2.6892888e-08	4.0882878e-08	0	0.5	-0.0747738	-0.017293	2.84714	-10.8668	9.4693	0	0.000177691	0	0.000177691	0	0.000446139	FALSE	pre-Baso vs Rest	pre-Baso	Rest
LINC00345	0.8542	0.14580000000000004	1.767929481952565	1.3534729e-07	2.0743222e-07	0	0.5	-0.790193	-0.842671	2.73438	-11.3132	9.12866	0	0.00128826	0	0.00128826	0	0.00211737	FALSE	pre-Baso vs Rest	pre-Baso	Rest
DENND2A	0.8542	0.14580000000000004	1.767929481952565	3.0701194e-06	3.5724245e-06	0	0.5	0.0183352	0.143437	2.81831	-10.3774	10.6875	0.0232558	0.0186576	0.0159884	0.014703922526764729	0.0367709	0.035066	FALSE	pre-Baso vs Rest	pre-Baso	Rest
KPNA7	0.8542	0.14580000000000004	1.767929481952565	6.029628e-08	5.2649415e-08	0	0.5	0.508551	0.538471	2.67931	-9.97891	11.7218	0	0.000266536	0	0.000266536	0	0.000501274	FALSE	pre-Baso vs Rest	pre-Baso	Rest
SLC5A8	0.8542	0.14580000000000004	1.767929481952565	3.0871536e-08	4.8242445e-08	0	0.5	-0.541562	-0.508304	2.83383	-12.6646	10.0114	0	0.000177691	0	0.000177691	0	0.000504542	FALSE	pre-Baso vs Rest	pre-Baso	Rest
HMGCS1	0.8542	0.14580000000000004	1.767929481952565	0.000553724	0.000292769	0	0.5	0.948164	1.10744	2.36955	-6.90731	7.22874	3.70566	2.23034	0.692587	0.5005552840832033	5.825570106506348	2.9133496284484863	FALSE	pre-Baso vs Rest	pre-Baso	Rest
AC006487.1	0.8542	0.14580000000000004	1.767929481952565	4.8936994e-07	3.0712442e-07	0	0.5	0.0023433	-0.13098	3.0239	-12.5705	13.2846	0.00218023	0.00159922	0.00218023	0.00142153	0.00598049	0.00348399	FALSE	pre-Baso vs Rest	pre-Baso	Rest
AC090518.1	0.8542	0.14580000000000004	1.767929481952565	3.9172746e-06	2.6811576e-06	0	0.5	1.03312	0.965635	2.47609	-9.88458	12.8697	0.0334302	0.0163032	0.029069767441860482	0.013859890720092426	0.0510725	0.029750429093837738	FALSE	pre-Baso vs Rest	pre-Baso	Rest
SLC16A8	0.8542	0.14580000000000004	1.767929481952565	2.181036e-07	3.2947173e-07	0	0.5	0.255005	-0.13506	2.85039	-8.65785	13.4993	0	0.00226556	0	0.00213229	0	0.00331416	FALSE	pre-Baso vs Rest	pre-Baso	Rest
TMPRSS11E	0.8542	0.14580000000000004	1.767929481952565	1.9387244e-08	2.9919303e-08	0	0.5	-0.336885	-0.314795	2.79408	-10.7267	9.41081	0	0.000222114	0	0.000222114	0	0.000194898	FALSE	pre-Baso vs Rest	pre-Baso	Rest
AC022558.3	0.8542	0.14580000000000004	1.767929481952565	5.7697484e-08	5.346528e-08	0	0.5	0.320713	0.337956	2.7149	-11.5754	10.2432	0.000726744	0.000399804	0.000726744	0.000399805	0.000500134	0.000486675	FALSE	pre-Baso vs Rest	pre-Baso	Rest
SYT16	0.8542	0.14580000000000004	1.767929481952565	6.9003966e-07	6.876024e-07	0	0.5	-0.507701	-0.601567	2.91279	-12.5912	12.2931	0.00290698	0.00350939	0.00218023	0.00257652	0.00481849	0.00763456	FALSE	pre-Baso vs Rest	pre-Baso	Rest
AC010245.1	0.8542	0.14580000000000004	1.767929481952565	9.221529e-08	2.7761695e-07	0	0.5	-1.3505	-1.42188	2.06575	-10.6115	6.71148	0.000726744	0.00217671	0.000726744	0.00217671	0.000887898	0.00295443	FALSE	pre-Baso vs Rest	pre-Baso	Rest
ACRV1	0.8542	0.14580000000000004	1.767929481952565	5.350647e-06	3.1896889e-06	0	0.5	1.48438	1.04573	3.31714	-6.36993	19.717	0.0436047	0.0293634	0.042151162790697715	0.0266981	0.0566947	0.0364094	FALSE	pre-Baso vs Rest	pre-Baso	Rest
NOL4L	0.8542	0.14580000000000004	1.767929481952565	6.530378e-05	9.887117e-05	0	0.5	0.51482	-0.199623	3.58505	-5.71495	14.183	0.378633	0.531754	0.23691860465116316	0.30060859135531864	0.5951253771781921	0.9385311603546143	FALSE	pre-Baso vs Rest	pre-Baso	Rest
PPP2R2C	0.8542	0.14580000000000004	1.767929481952565	9.3433876e-08	1.2554563e-07	0	0.5	-0.726108	-0.681962	2.7675	-10.2804	10.7692	0	0.00115499	0	0.00115499	0	0.00148514	FALSE	pre-Baso vs Rest	pre-Baso	Rest
AP001266.2	0.8542	0.14580000000000004	1.767929481952565	2.012664e-06	2.570961e-06	0	0.5	0.58844	0.499241	2.82407	-7.42352	13.0641	0.0210756	0.0146596	0.017441860465116275	0.013238	0.032223232090473175	0.026070058345794678	FALSE	pre-Baso vs Rest	pre-Baso	Rest
SOX9-AS1	0.8542	0.14580000000000004	1.767929481952565	1.4351455e-07	3.75037e-07	0	0.5	-1.42722	-1.4748	1.98384	-7.92745	7.30558	0.000726744	0.00253209	0.000726744	0.0025321	0.00143427	0.00405364	FALSE	pre-Baso vs Rest	pre-Baso	Rest
FAM86B1	0.8542	0.14580000000000004	1.767929481952565	1.5182267e-06	1.1416132e-06	0	0.5	1.28734	1.07645	2.75434	-8.20154	10.2282	0.00872093	0.00986186	0.00872093	0.00972858	0.0131397	0.010887048207223415	FALSE	pre-Baso vs Rest	pre-Baso	Rest
DEUP1	0.8542	0.14580000000000004	1.767929481952565	4.883396e-07	3.3380874e-07	0	0.5	1.41794	1.03205	3.13248	-7.57873	13.1105	0.00290698	0.00253209	0.00290698	0.00222114	0.00446748	0.00346194	FALSE	pre-Baso vs Rest	pre-Baso	Rest
AC104365.2	0.8542	0.14580000000000004	1.767929481952565	1.3936128e-08	2.9594906e-08	0	0.5	-0.408681	-0.33945	2.70281	-9.52973	9.817	0	0.000222114	0	0.000222114	0	0.000424404	FALSE	pre-Baso vs Rest	pre-Baso	Rest
AL160314.2	0.8542	0.14580000000000004	1.767929481952565	5.5966525e-06	2.433201e-06	0	0.5	1.20338	1.23203	2.26809	-7.05317	9.04538	0.0363372	0.0179024	0.034883720930232585	0.015858913420105765	0.054403647780418396	0.0255093	FALSE	pre-Baso vs Rest	pre-Baso	Rest
FNBP1	0.8542	0.14580000000000004	1.767929481952565	0.000326078	0.000269047	0	0.5	2.39842	1.11792	3.88816	-4.56092	14.3975	2.06467	1.44818	0.7485465116278892	0.48798365243645997	3.2072055339813232	2.588411331176758	FALSE	pre-Baso vs Rest	pre-Baso	Rest
RBFOX3	0.8542	0.14580000000000004	1.767929481952565	1.5622346e-06	6.2215304e-07	0	0.5	1.64078	1.62354	2.09964	-6.12946	9.2608	0.0123547	0.00337613	0.012354651162790694	0.00324286	0.017489498481154442	0.00601613	FALSE	pre-Baso vs Rest	pre-Baso	Rest
AF129408.1	0.8542	0.14580000000000004	1.767929481952565	4.0632798e-07	6.301076e-07	0	0.5	0.144061	-0.0906439	2.80243	-9.40687	9.78236	0.00145349	0.00555284	0.00145349	0.0052863	0.00182026	0.00650246	FALSE	pre-Baso vs Rest	pre-Baso	Rest
GPR176-DT	0.8542	0.14580000000000004	1.767929481952565	4.3728964e-08	2.0213314e-07	0	0.5	-1.23685	-1.07614	2.57097	-11.3295	6.79944	0.00145349	0.0009773	0.00145349	0.000888455	0.00265489	0.00189834	FALSE	pre-Baso vs Rest	pre-Baso	Rest
LINC00868	0.854	0.14600000000000002	1.7663245152966869	1.02148775e-07	1.298776e-07	0	0.5	-1.19206	-1.1805	2.6196	-12.3391	12.4632	0	0.000666341	0	0.000666341	0	0.00138998	FALSE	pre-Baso vs Rest	pre-Baso	Rest
COL18A1-AS1	0.854	0.14600000000000002	1.7663245152966869	2.988417e-08	1.5611144e-07	0	0.5	-1.31825	-1.14005	2.73895	-11.367	11.4132	0	0.000932877	0	0.000932877	0	0.00170715	FALSE	pre-Baso vs Rest	pre-Baso	Rest
PLEKHO2	0.854	0.14600000000000002	1.7663245152966869	7.071539e-06	6.896622e-06	0	0.5	1.51879	0.792592	3.18551	-5.65541	10.864	0.0428779	0.0381148	0.0414244	0.0358936	0.0647053	0.0681288	FALSE	pre-Baso vs Rest	pre-Baso	Rest
AARD	0.854	0.14600000000000002	1.7663245152966869	1.34776785e-08	2.7763672e-08	0	0.5	-0.190811	-0.14377	2.88537	-11.4268	9.67151	0	0.000133268	0	0.000133268	0	0.000176933	FALSE	pre-Baso vs Rest	pre-Baso	Rest
IL17RD	0.854	0.14600000000000002	1.7663245152966869	1.2072059e-07	1.6297018e-07	0	0.5	-0.0860209	-0.162936	2.78596	-10.2424	11.786	0.000726744	0.00106615	0.000726744	0.00102172	0.00229329	0.00154752	FALSE	pre-Baso vs Rest	pre-Baso	Rest
AP001619.1	0.854	0.14600000000000002	1.7663245152966869	7.979755e-08	1.9299382e-07	0	0.5	-1.26179	-1.34906	2.41025	-9.81375	9.42789	0.000726744	0.00119941	0.000726744	0.00119941	0.00082016	0.00215105	FALSE	pre-Baso vs Rest	pre-Baso	Rest
AC092384.1	0.854	0.14600000000000002	1.7663245152966869	2.7734752e-06	4.8320076e-06	0	0.5	-0.908464	-1.0023	2.40909	-8.10904	8.17785	0.0116279	0.0286082	0.0101744	0.0266536	0.0183474	0.0499856	FALSE	pre-Baso vs Rest	pre-Baso	Rest
AVIL	0.854	0.14600000000000002	1.7663245152966869	2.112951e-05	1.8686913e-05	0	0.5	0.708846	0.702021	2.33304	-7.53206	8.08536	0.142442	0.110034	0.11845930232558156	0.0902226	0.2337544858455658	0.19301976263523102	FALSE	pre-Baso vs Rest	pre-Baso	Rest
AL021707.8	0.854	0.14600000000000002	1.7663245152966869	6.206935e-08	8.349024e-08	0	0.5	-0.46689	-0.441725	2.67796	-9.9378	8.3936	0.000726744	0.00048865	0.000726744	0.000444227	0.00130311	0.000761575	FALSE	pre-Baso vs Rest	pre-Baso	Rest
AC025470.2	0.854	0.14600000000000002	1.7663245152966869	1.3580383e-07	8.153044e-08	0	0.5	1.38731	1.14929	2.89334	-8.09316	14.3855	0.000726744	0.000533073	0.000726744	0.000533073	0.00194265	0.00109359	FALSE	pre-Baso vs Rest	pre-Baso	Rest
AC016910.1	0.854	0.14600000000000002	1.7663245152966869	7.780034e-07	1.3872146e-06	0	0.5	-0.462348	-0.462794	2.62382	-12.1551	9.77328	0.0065407	0.0105282	0.0065407	0.00968415	0.00740665	0.0156254	FALSE	pre-Baso vs Rest	pre-Baso	Rest
AL132712.2	0.854	0.14600000000000002	1.7663245152966869	4.8776513e-07	3.45355e-07	0	0.5	1.37315	0.975244	3.15598	-7.6417	14.2663	0.00290698	0.00230998	0.00290698	0.00230998	0.0034606	0.00333942	FALSE	pre-Baso vs Rest	pre-Baso	Rest
LINC02223	0.854	0.14600000000000002	1.7663245152966869	2.0175821e-06	5.88725e-07	0	0.5	1.51026	1.38821	2.62307	-10.3453	14.2187	0.00872093	0.00417573	0.00726744	0.00359824	0.017545564100146294	0.00805088	FALSE	pre-Baso vs Rest	pre-Baso	Rest
RASSF2	0.854	0.14600000000000002	1.7663245152966869	5.9380425e-05	3.880509e-05	0	0.5	3.10222	2.03867	4.12631	-5.66426	15.3024	0.395347	0.212202	0.2957848837209307	0.15445782062103539	0.6242190003395081	0.3857625126838684	FALSE	pre-Baso vs Rest	pre-Baso	Rest
ZNF536	0.854	0.14600000000000002	1.7663245152966869	3.9917492e-07	3.9177445e-07	0	0.5	0.773752	0.72018	2.50094	-7.39139	13.4619	0.000726744	0.00230998	0.000726744	0.0019546	0.000879836	0.00374534	FALSE	pre-Baso vs Rest	pre-Baso	Rest
AC073325.1	0.854	0.14600000000000002	1.7663245152966869	1.3603216e-08	3.5612754e-08	0	0.5	-0.834391	-0.809071	2.60073	-10.7237	9.20148	0	0.000177691	0	0.000177691	0	0.000218277	FALSE	pre-Baso vs Rest	pre-Baso	Rest
SDK1	0.854	0.14600000000000002	1.7663245152966869	1.0297375e-05	8.862486e-06	0	0.5	0.938082	0.772882	2.6001	-8.40764	11.8079	0.0704942	0.0544182	0.0457849	0.0358936	0.10006017982959747	0.0955482	FALSE	pre-Baso vs Rest	pre-Baso	Rest
ULBP2	0.854	0.14600000000000002	1.7663245152966869	2.9588827e-07	2.534952e-07	0	0.5	0.43327	0.339859	2.745	-9.8708	12.0479	0.00145349	0.00164364	0.00145349	0.00151037	0.00139847	0.00281397	FALSE	pre-Baso vs Rest	pre-Baso	Rest
PAX5	0.854	0.14600000000000002	1.7663245152966869	7.327444e-08	2.7390084e-07	0	0.5	-0.73299	-0.803258	2.60166	-13.3309	8.87962	0	0.00146595	0	0.00102172	0	0.00312479	FALSE	pre-Baso vs Rest	pre-Baso	Rest
AURKC	0.854	0.14600000000000002	1.7663245152966869	6.413093e-07	9.629156e-07	0	0.5	-0.168691	-0.18693	2.60655	-8.05539	10.4498	0.00290698	0.0052863	0.00290698	0.00524188	0.00446047	0.010321456007659435	FALSE	pre-Baso vs Rest	pre-Baso	Rest
LIN28A	0.854	0.14600000000000002	1.7663245152966869	1.8277613e-07	1.268283e-07	0	0.5	1.13794	1.1518	2.50641	-7.94725	10.3725	0.000726744	0.00106615	0.000726744	0.000932877	0.000890618	0.00137691	FALSE	pre-Baso vs Rest	pre-Baso	Rest
HIST1H2AI	0.854	0.14600000000000002	1.7663245152966869	1.9870915e-06	2.9464059e-06	0	0.5	0.184718	0.0665388	2.86367	-9.72537	11.3088	0.0145349	0.0181245	0.013808139534883716	0.017058327040113726	0.021329009905457497	0.0318223	FALSE	pre-Baso vs Rest	pre-Baso	Rest
MYH7B	0.854	0.14600000000000002	1.7663245152966869	2.6535315e-06	2.6657356e-06	0	0.5	0.608966	0.578518	2.3549	-6.38652	10.3498	0.0123547	0.0158146	0.012354651162790694	0.015059304340100435	0.019663754850625992	0.027971623465418816	FALSE	pre-Baso vs Rest	pre-Baso	Rest
CARD18	0.854	0.14600000000000002	1.7663245152966869	4.5438966e-07	1.607952e-07	0	0.5	0.888845	0.746583	2.63537	-7.43367	10.9484	0.00290698	0.0009773	0.00290698	0.000932877	0.00466024	0.00148682	FALSE	pre-Baso vs Rest	pre-Baso	Rest
AC211486.5	0.854	0.14600000000000002	1.7663245152966869	9.039375e-07	1.9685924e-06	0	0.5	-1.21361	-1.2332	2.3555	-10.2792	6.20252	0.00436047	0.00892897	0.00436047	0.0087957	0.00642797	0.020001022145152092	FALSE	pre-Baso vs Rest	pre-Baso	Rest
DIRC3-AS1	0.854	0.14600000000000002	1.7663245152966869	9.158666e-07	9.063808e-07	0	0.5	0.50194	0.495461	2.54132	-10.2188	10.1269	0.0065407	0.00635245	0.00508721	0.00555284	0.00897909	0.010125838220119476	FALSE	pre-Baso vs Rest	pre-Baso	Rest
PCAT1	0.854	0.14600000000000002	1.7663245152966869	1.261026e-05	1.2454709e-05	0	0.5	0.897747	0.766368	2.55841	-7.04421	10.0011	0.0741279	0.0677005	0.0501453	0.0402026	0.1038990393280983	0.12212810665369034	FALSE	pre-Baso vs Rest	pre-Baso	Rest
S100A16	0.854	0.14600000000000002	1.7663245152966869	2.2674703e-08	3.2365097e-08	0	0.5	-0.539655	-0.599503	2.84024	-12.6978	13.0845	0	0.000310959	0	0.000310959	0	0.000460759	FALSE	pre-Baso vs Rest	pre-Baso	Rest
AP000302.1	0.854	0.14600000000000002	1.7663245152966869	8.866622e-08	1.2419457e-07	0	0.5	0.0781427	-0.0502043	2.80172	-10.8775	10.728	0.000726744	0.000755186	0.000726744	0.000755186	0.000761068	0.00129249	FALSE	pre-Baso vs Rest	pre-Baso	Rest
AF131215.7	0.854	0.14600000000000002	1.7663245152966869	5.2518228e-08	1.5275123e-07	0	0.5	-1.43935	-1.47849	2.28545	-9.20144	7.52384	0	0.00128826	0	0.00128826	0	0.0020235	FALSE	pre-Baso vs Rest	pre-Baso	Rest
AL355483.3	0.854	0.14600000000000002	1.7663245152966869	3.672267e-08	2.3057382e-08	0	0.5	0.248879	0.21885	2.96743	-10.973	12.6774	0	0.000133268	0	0.000133268	0	0.000293014	FALSE	pre-Baso vs Rest	pre-Baso	Rest
AP000426.1	0.8538	0.1462	1.7647213703210778	2.1661641e-08	2.5752541e-08	0	0.5	-0.250511	-0.277897	2.67069	-11.7485	8.73067	0.000726744	8.884545e-05	0.000726744	8.884545333392564e-05	0.000583309	0.000127402	FALSE	pre-Baso vs Rest	pre-Baso	Rest
SRGAP3	0.8538	0.1462	1.7647213703210778	1.1244063e-05	4.475646e-06	0	0.5	2.17426	1.79548	2.42543	-5.09099	12.3561	0.0857558	0.0299409	0.0734012	0.0246546	0.12581700086593628	0.0494894	FALSE	pre-Baso vs Rest	pre-Baso	Rest
AFAP1	0.8538	0.1462	1.7647213703210778	1.136747e-06	5.6209956e-07	0	0.5	1.15948	1.1835	2.35733	-8.27545	9.04295	0.00872093	0.00257652	0.00726744	0.00244325	0.0259892	0.00609053	FALSE	pre-Baso vs Rest	pre-Baso	Rest
LDOC1	0.8538	0.1462	1.7647213703210778	1.2192751e-06	1.5533699e-06	0	0.5	0.825954	0.210516	3.04765	-7.82818	11.1112	0.00726744	0.0107059	0.0065407	0.010128381680067512	0.010241002775728703	0.015768464654684067	FALSE	pre-Baso vs Rest	pre-Baso	Rest
DSCAML1	0.8538	0.1462	1.7647213703210778	3.2216533e-07	9.057265e-07	0	0.5	-0.456424	-0.228127	2.74695	-10.0884	8.37608	0.00145349	0.00484208	0.00145349	0.00382035	0.00234216	0.00955057	FALSE	pre-Baso vs Rest	pre-Baso	Rest
AP003469.2	0.8538	0.1462	1.7647213703210778	1.127241e-06	1.7254154e-06	0	0.5	-0.203665	-0.559738	2.49768	-9.0398	10.6807	0.00581395	0.0134157	0.00508721	0.013015858913420124	0.010264083743095398	0.0183962	FALSE	pre-Baso vs Rest	pre-Baso	Rest
NCAM1	0.8538	0.1462	1.7647213703210778	3.0663654e-07	1.5869942e-07	0	0.5	1.34609	1.27439	2.406	-7.36648	9.97568	0.00363372	0.0009773	0.00290698	0.000888455	0.00465857	0.00156225	FALSE	pre-Baso vs Rest	pre-Baso	Rest
STARD5	0.8538	0.1462	1.7647213703210778	8.4083916e-07	1.8024517e-06	0	0.5	-1.19486	-1.21311	2.30576	-7.9596	7.09256	0.0065407	0.00946205	0.0065407	0.0091955	0.00835607	0.0185498	FALSE	pre-Baso vs Rest	pre-Baso	Rest
PCNX2	0.8538	0.1462	1.7647213703210778	1.6740485e-05	1.5228494e-05	0	0.5	1.36616	0.975923	2.6656	-5.46949	9.92395	0.112645	0.0892895	0.090843	0.069566	0.17916356027126312	0.1546788066625595	FALSE	pre-Baso vs Rest	pre-Baso	Rest
AL359916.1	0.8538	0.1462	1.7647213703210778	2.2118524e-08	5.8082883e-08	0	0.5	-0.825843	-0.818121	2.71914	-12.3325	9.16999	0.000726744	0.000266536	0.000726744	0.000266536	0.000845937	0.000533012	FALSE	pre-Baso vs Rest	pre-Baso	Rest
CYP2J2	0.8538	0.1462	1.7647213703210778	3.0949127e-07	2.0989347e-07	0	0.5	1.26012	1.05242	2.7444	-7.57078	11.8	0.00218023	0.0015548	0.00218023	0.0015548	0.0027331	0.00214617	FALSE	pre-Baso vs Rest	pre-Baso	Rest
C14orf39	0.8538	0.1462	1.7647213703210778	1.8074492e-07	1.1678857e-07	0	0.5	0.586854	0.316319	2.99089	-13.6378	18.5791	0.00145349	0.000710764	0.00145349	0.000710764	0.00250592	0.00100128	FALSE	pre-Baso vs Rest	pre-Baso	Rest
AC002070.1	0.8538	0.1462	1.7647213703210778	2.486994e-06	1.1574702e-05	0	0.5	-1.08193	-0.920357	2.58727	-10.2724	6.78839	0.0181686	0.0465996	0.016715116279069762	0.0314069	0.027562836185097694	0.11384160071611404	FALSE	pre-Baso vs Rest	pre-Baso	Rest
LRP11	0.8538	0.1462	1.7647213703210778	6.093451e-06	1.34242055e-05	0	0.5	-0.411396	-0.41134	2.2019	-6.53648	6.58316	0.0406977	0.111944	0.0363372	0.0890676	0.053927890956401825	0.13968759775161743	FALSE	pre-Baso vs Rest	pre-Baso	Rest
AC026336.2	0.8538	0.1462	1.7647213703210778	2.0145613e-08	4.700645e-08	0	0.5	-0.128152	0.0619411	2.86885	-11.3671	10.4025	0	0.000177691	0	0.000177691	0	0.000385443	FALSE	pre-Baso vs Rest	pre-Baso	Rest
S100P	0.8538	0.1462	1.7647213703210778	1.2850063e-06	1.6606331e-06	0	0.5	0.998156	1.16497	2.31176	-12.1626	8.64597	0.00508721	0.00897339	0.00508721	0.00417574	0.0146028	0.020928632467985153	FALSE	pre-Baso vs Rest	pre-Baso	Rest
AC109361.1	0.8538	0.1462	1.7647213703210778	3.0416388e-06	1.1990883e-06	0	0.5	1.85514	1.69404	2.24304	-5.88805	11.0283	0.0181686	0.0102172	0.017441860465116275	0.00852916	0.0313301	0.013448539189994335	FALSE	pre-Baso vs Rest	pre-Baso	Rest
OR2L2	0.8538	0.1462	1.7647213703210778	1.5439874e-06	1.9842316e-06	0	0.5	0.332398	0.399864	2.48824	-7.36468	8.12813	0.00872093	0.0115055	0.00872093	0.010617031673404108	0.0143506	0.020472941920161247	FALSE	pre-Baso vs Rest	pre-Baso	Rest
EEPD1	0.8538	0.1462	1.7647213703210778	7.530446e-05	4.850629e-05	0	0.5	2.11005	1.47821	3.28661	-7.2319	15.0006	0.555231	0.334016	0.29796511627907024	0.1647194704811043	0.8166010975837708	0.52411	FALSE	pre-Baso vs Rest	pre-Baso	Rest
LINC02846	0.8538	0.1462	1.7647213703210778	2.0888494e-07	1.711418e-07	0	0.5	0.684794	0.686638	2.57665	-8.90333	10.1408	0.000726744	0.00142153	0.000726744	0.0013771	0.00116802	0.00191075	FALSE	pre-Baso vs Rest	pre-Baso	Rest
AL136528.1	0.8538	0.1462	1.7647213703210778	8.196091e-08	4.1253955e-08	0	0.5	1.14289	1.08835	2.61347	-11.1412	13.1586	0	0.000177691	0	0.000177691	0	0.000326377	FALSE	pre-Baso vs Rest	pre-Baso	Rest
RSPO4	0.8538	0.1462	1.7647213703210778	3.4793834e-07	3.054242e-07	0	0.5	0.527616	0.471149	2.58519	-8.20385	10.3784	0.000726744	0.00191018	0.000726744	0.00177691	0.000993906	0.00333355	FALSE	pre-Baso vs Rest	pre-Baso	Rest
LINC02580	0.8538	0.1462	1.7647213703210778	9.3917885e-07	3.6218134e-07	0	0.5	1.53618	1.52897	2.26936	-6.28954	11.8465	0.00581395	0.0023544	0.00508721	0.00217671	0.010086653754115105	0.00441591	FALSE	pre-Baso vs Rest	pre-Baso	Rest
AC097724.1	0.8538	0.1462	1.7647213703210778	2.2019337e-07	9.582786e-08	0	0.5	1.11698	1.06229	2.50785	-7.8871	10.5489	0.000726744	0.000621918	0.000726744	0.000621918	0.00124442	0.00103008	FALSE	pre-Baso vs Rest	pre-Baso	Rest
F10	0.8538	0.1462	1.7647213703210778	2.9612943e-07	2.933154e-07	0	0.5	0.0133922	-0.129418	2.8951	-9.91958	16.5485	0.000726744	0.00159922	0.000726744	0.0015548	0.000808032	0.00312617	FALSE	pre-Baso vs Rest	pre-Baso	Rest
AC020550.2	0.8538	0.1462	1.7647213703210778	7.5961095e-09	2.9040521e-08	0	0.5	-1.05592	-0.994468	2.67595	-13.1355	11.7634	0.000726744	8.884545e-05	0.000726744	8.884545333392564e-05	0.00128696	0.000321792	FALSE	pre-Baso vs Rest	pre-Baso	Rest
SULT1C2	0.8538	0.1462	1.7647213703210778	5.854023e-08	1.0561975e-07	0	0.5	-0.61779	-0.680718	2.59352	-10.5436	10.9216	0.000726744	0.000577495	0.000726744	0.000533073	0.00084456	0.00102342	FALSE	pre-Baso vs Rest	pre-Baso	Rest
LINC01187	0.8538	0.1462	1.7647213703210778	3.509527e-08	4.307767e-08	0	0.5	-0.219117	-0.222337	2.90871	-11.0223	11.3799	0	0.000222114	0	0.000222114	0	0.000448551	FALSE	pre-Baso vs Rest	pre-Baso	Rest
RASGEF1B	0.8536	0.14639999999999997	1.763120041869413	5.139488e-05	9.900079e-05	0	0.5	-0.893462	-0.945129	2.38039	-7.91787	7.57924	0.276889	0.469073	0.17441860465116305	0.25742970103505564	0.4748743176460266	0.9401787519454956	FALSE	pre-Baso vs Rest	pre-Baso	Rest
LRRD1	0.8536	0.14639999999999997	1.763120041869413	2.3906086e-06	2.2194465e-06	0	0.5	0.290023	0.236254	2.63413	-7.87238	9.93811	0.0138081	0.0124384	0.010901162790697671	0.011016836213406777	0.0272271	0.0225448	FALSE	pre-Baso vs Rest	pre-Baso	Rest
GYG2	0.8536	0.14639999999999997	1.763120041869413	2.8569273e-06	1.566102e-06	0	0.5	2.09443	1.49434	3.09064	-5.36836	15.7631	0.0232558	0.00919551	0.0181686	0.00835147	0.0325254	0.014985339716076851	FALSE	pre-Baso vs Rest	pre-Baso	Rest
CCDC96	0.8536	0.14639999999999997	1.763120041869413	3.304367e-07	6.150587e-07	0	0.5	-0.402272	-0.39002	2.57193	-8.77671	9.50598	0.00508721	0.00359824	0.00508721	0.00355382	0.00562972	0.00652918	FALSE	pre-Baso vs Rest	pre-Baso	Rest
SLC5A7	0.8536	0.14639999999999997	1.763120041869413	1.6076017e-08	2.7838125e-08	0	0.5	-0.355249	-0.375199	2.58144	-9.64648	8.88497	0	0.000133268	0	0.000133268	0	0.000278051	FALSE	pre-Baso vs Rest	pre-Baso	Rest
AC002069.2	0.8536	0.14639999999999997	1.763120041869413	3.8527645e-07	8.562051e-07	0	0.5	-1.16126	-1.18406	2.297	-10.5498	8.37935	0.00290698	0.00590822	0.00218023	0.00399805	0.00456622	0.00999533	FALSE	pre-Baso vs Rest	pre-Baso	Rest
AC004801.3	0.8536	0.14639999999999997	1.763120041869413	1.56962e-07	7.981111e-08	0	0.5	0.512962	0.395174	2.91958	-10.259	15.7585	0.000726744	0.000533073	0.000726744	0.00048865	0.000823226	0.00087529	FALSE	pre-Baso vs Rest	pre-Baso	Rest
LINC02196	0.8536	0.14639999999999997	1.763120041869413	9.091348e-07	4.8650475e-07	0	0.5	0.856362	0.818541	2.57513	-10.9393	11.781	0.00363372	0.00230998	0.00363372	0.00222114	0.00667089	0.00468658	FALSE	pre-Baso vs Rest	pre-Baso	Rest
AC008609.1	0.8536	0.14639999999999997	1.763120041869413	2.936578e-08	8.246664e-08	0	0.5	-1.15042	-1.09352	2.61651	-10.1771	8.54157	0	0.000355382	0	0.000355382	0	0.000766302	FALSE	pre-Baso vs Rest	pre-Baso	Rest
SYBU	0.8536	0.14639999999999997	1.763120041869413	3.9350027e-07	1.8651074e-06	0	0.5	-1.21722	-1.10264	2.56478	-11.388	7.50537	0.00290698	0.0150149	0.00290698	0.010617031673404108	0.00339868	0.0188033	FALSE	pre-Baso vs Rest	pre-Baso	Rest
Z98749.1	0.8536	0.14639999999999997	1.763120041869413	3.008037e-07	5.706734e-07	0	0.5	-0.997929	-1.15139	2.09071	-7.69101	6.90485	0.00145349	0.00417573	0.00145349	0.00417574	0.00281149	0.00666452	FALSE	pre-Baso vs Rest	pre-Baso	Rest
FGF14-AS1	0.8536	0.14639999999999997	1.763120041869413	3.0417056e-08	4.7494883e-08	0	0.5	-0.204184	-0.181318	2.92855	-10.5696	10.2207	0	0.000266536	0	0.000266536	0	0.000341453	FALSE	pre-Baso vs Rest	pre-Baso	Rest
ALKAL1	0.8536	0.14639999999999997	1.763120041869413	5.252148e-07	1.9232631e-07	0	0.5	0.997004	0.89297	3.06963	-12.6301	14.825	0.00218023	0.0009773	0.00145349	0.000888455	0.00746938	0.00227091	FALSE	pre-Baso vs Rest	pre-Baso	Rest
FOXD4L5	0.8536	0.14639999999999997	1.763120041869413	4.738132e-08	7.646402e-08	0	0.5	-0.671911	-0.799519	2.57006	-9.95845	10.4183	0	0.00048865	0	0.00048865	0	0.000746641	FALSE	pre-Baso vs Rest	pre-Baso	Rest
AC087742.1	0.8536	0.14639999999999997	1.763120041869413	1.0574804e-07	1.8664541e-07	0	0.5	-0.757697	-0.874543	2.39271	-8.41867	9.35497	0.000726744	0.00115499	0.000726744	0.00115499	0.0010326	0.00208515	FALSE	pre-Baso vs Rest	pre-Baso	Rest
TAB3-AS2	0.8536	0.14639999999999997	1.763120041869413	4.0612278e-08	1.5959473e-07	0	0.5	-1.53806	-1.47044	2.23037	-10.2177	6.74522	0	0.000799609	0	0.000799609	0	0.0020016	FALSE	pre-Baso vs Rest	pre-Baso	Rest
AC006581.1	0.8536	0.14639999999999997	1.763120041869413	5.8603365e-07	6.4259285e-07	0	0.5	0.622665	0.373197	2.88627	-7.36968	14.0552	0.00290698	0.00413131	0.00290698	0.00408689	0.00287984	0.00679329	FALSE	pre-Baso vs Rest	pre-Baso	Rest
C12orf71	0.8536	0.14639999999999997	1.763120041869413	7.926421e-08	5.0896666e-08	0	0.5	0.847086	0.843436	2.76017	-10.4391	14.5465	0	0.000399804	0	0.000399805	0	0.000569778	FALSE	pre-Baso vs Rest	pre-Baso	Rest
AC025048.4	0.8536	0.14639999999999997	1.763120041869413	1.8211471e-06	1.1078798e-06	0	0.5	1.06009	1.06473	2.75296	-8.64088	13.6199	0.0116279	0.00892897	0.011627906976744182	0.00861801	0.0187225	0.011906551197171211	FALSE	pre-Baso vs Rest	pre-Baso	Rest
IZUMO1	0.8536	0.14639999999999997	1.763120041869413	6.935846e-08	6.047538e-07	0	0.5	-1.94708	-1.72776	2.53203	-11.0769	6.52696	0	0.00337613	0	0.00315401	0	0.00678285	FALSE	pre-Baso vs Rest	pre-Baso	Rest
AADACL4	0.8536	0.14639999999999997	1.763120041869413	3.4412366e-08	3.1921378e-08	0	0.5	0.867655	0.836635	2.66455	-9.43173	12.2412	0.000726744	0.000133268	0.000726744	0.000133268	0.000436483	0.000507529	FALSE	pre-Baso vs Rest	pre-Baso	Rest
RBM24	0.8536	0.14639999999999997	1.763120041869413	4.30528e-08	7.133829e-08	0	0.5	-0.642759	-0.622701	2.79275	-11.9189	11.2907	0	0.000266536	0	0.000266536	0	0.000571213	FALSE	pre-Baso vs Rest	pre-Baso	Rest
AC005618.4	0.8536	0.14639999999999997	1.763120041869413	7.0099014e-07	6.1479386e-07	0	0.5	0.728143	0.80283	2.50215	-9.24002	12.0147	0.00581395	0.0033317	0.00581395	0.00310959	0.013030261732637882	0.00651445	FALSE	pre-Baso vs Rest	pre-Baso	Rest
AC024940.6	0.8536	0.14639999999999997	1.763120041869413	1.9191255e-07	2.711118e-07	0	0.5	-0.426914	-0.551845	2.71826	-10.4436	11.9433	0	0.00186575	0	0.00186575	0	0.00258713	FALSE	pre-Baso vs Rest	pre-Baso	Rest
AC126763.1	0.8536	0.14639999999999997	1.763120041869413	2.4572827e-07	2.699581e-07	0	0.5	0.0385778	-0.0547304	2.70568	-7.88589	8.95588	0.000726744	0.00186575	0.000726744	0.00186575	0.000791747	0.00323959	FALSE	pre-Baso vs Rest	pre-Baso	Rest
AC245187.2	0.8536	0.14639999999999997	1.763120041869413	1.2800792e-06	1.2713483e-06	0	0.5	0.433772	0.37127	2.51585	-8.11037	12.3927	0.0123547	0.010928	0.011627906976744182	0.00959531	0.0193569	0.014096669852733612	FALSE	pre-Baso vs Rest	pre-Baso	Rest
SFXN3	0.8536	0.14639999999999997	1.763120041869413	2.9829569e-06	6.88341e-06	0	0.5	-1.13832	-1.14383	2.33971	-9.1089	6.50887	0.00944767	0.0463331	0.00872093	0.0407356	0.016971684992313385	0.0667789	FALSE	pre-Baso vs Rest	pre-Baso	Rest
FOXA3	0.8536	0.14639999999999997	1.763120041869413	1.5773867e-07	3.0486063e-07	0	0.5	-0.515437	-0.594584	2.54891	-9.40732	11.7209	0.00145349	0.00164364	0.00145349	0.00159922	0.00247144	0.00295597	FALSE	pre-Baso vs Rest	pre-Baso	Rest
HLA-E	0.8536	0.14639999999999997	1.763120041869413	9.122333e-05	0.000123622	0	0.5	0.489918	-0.0835424	2.76623	-4.67601	9.62741	0.546509	0.683095	0.3524709302325587	0.3913197992092045	0.8478032946586609	1.2322521209716797	FALSE	pre-Baso vs Rest	pre-Baso	Rest
AP003306.2	0.8536	0.14639999999999997	1.763120041869413	6.8257876e-08	5.7537846e-08	0	0.5	0.863049	0.705459	2.86622	-9.41873	12.2411	0	0.000399804	0	0.000399805	0	0.000515905	FALSE	pre-Baso vs Rest	pre-Baso	Rest
AC009269.4	0.8536	0.14639999999999997	1.763120041869413	2.8752888e-08	1.6014328e-08	0	0.5	1.21993	1.28764	2.33142	-8.33324	9.5635	0.00145349	4.4422726e-05	0.00145349	4.442272666696282e-05	0.00101325	4.990196248400025e-05	FALSE	pre-Baso vs Rest	pre-Baso	Rest
HGH1	0.8536	0.14639999999999997	1.763120041869413	2.4912615e-06	2.1836797e-06	0	0.5	0.797466	0.78044	2.55011	-7.28778	8.51052	0.0188954	0.0185243	0.0188953	0.017946781573452957	0.027377242222428322	0.022708788514137268	FALSE	pre-Baso vs Rest	pre-Baso	Rest
AP004608.1	0.8536	0.14639999999999997	1.763120041869413	3.8852384e-08	3.799418e-08	0	0.5	0.350917	0.37488	2.71956	-10.2708	12.5535	0.000726744	8.884545e-05	0.000726744	8.884545333392564e-05	0.00148892	0.000241072	FALSE	pre-Baso vs Rest	pre-Baso	Rest
SPRY4-AS1	0.8534	0.14659999999999995	1.761520524806362	9.982512e-07	1.8073268e-06	0	0.5	0.241351	0.234065	2.87911	-11.7696	12.1719	0.00508721	0.0145707	0.00363372	0.010750299853404997	0.00724636	0.016989685595035553	FALSE	pre-Baso vs Rest	pre-Baso	Rest
TNFRSF21	0.8534	0.14659999999999995	1.761520524806362	1.9434065e-05	1.908179e-05	0	0.5	1.05913	0.680475	3.04677	-6.72914	15.7465	0.130087	0.154189	0.0922965	0.0979077	0.1876022070646286	0.19295525550842285	FALSE	pre-Baso vs Rest	pre-Baso	Rest
TNFRSF17	0.8534	0.14659999999999995	1.761520524806362	7.61273e-08	4.1997858e-08	0	0.5	0.743543	0.6736	2.6259	-7.65679	10.6659	0.00218023	0.000222114	0.00218023	0.000222114	0.00267344	0.000298377	FALSE	pre-Baso vs Rest	pre-Baso	Rest
CYP11A1	0.8534	0.14659999999999995	1.761520524806362	3.9281227e-07	1.7026353e-07	0	0.5	0.481035	0.380701	2.96782	-10.3897	13.0567	0.00290698	0.00106615	0.00290698	0.000932877	0.00626345	0.00202885	FALSE	pre-Baso vs Rest	pre-Baso	Rest
SEC16B	0.8534	0.14659999999999995	1.761520524806362	3.4621473e-07	2.3916863e-07	0	0.5	1.10719	0.942391	2.74764	-7.84367	12.9504	0.00145349	0.0013771	0.00145349	0.0013771	0.00246088	0.00248113	FALSE	pre-Baso vs Rest	pre-Baso	Rest
SMCO2	0.8534	0.14659999999999995	1.761520524806362	1.924863e-06	9.4520504e-07	0	0.5	2.21471	1.47312	3.32248	-8.52704	15.7626	0.0123547	0.00728532	0.0101744	0.00675225	0.014758164994418621	0.010782469995319843	FALSE	pre-Baso vs Rest	pre-Baso	Rest
AC027277.1	0.8534	0.14659999999999995	1.761520524806362	3.823416e-08	2.8355519e-08	0	0.5	0.864022	0.878297	2.69094	-8.85753	10.7068	0	0.000177691	0	0.000177691	0	0.000226429	FALSE	pre-Baso vs Rest	pre-Baso	Rest
PRTFDC1	0.8534	0.14659999999999995	1.761520524806362	2.444918e-06	3.5402682e-06	0	0.5	0.407191	0.123878	3.02557	-10.0906	11.9542	0.0218023	0.0274977	0.0188953	0.0223446	0.0264639	0.0354497	FALSE	pre-Baso vs Rest	pre-Baso	Rest
PDZD2	0.8534	0.14659999999999995	1.761520524806362	2.4216075e-05	3.4119876e-05	0	0.5	-0.0551181	-0.132999	2.46891	-8.09528	7.36607	0.165698	0.197189	0.11337209302325597	0.13455643907423506	0.2659171223640442	0.3481582701206207	FALSE	pre-Baso vs Rest	pre-Baso	Rest
AL390719.2	0.8534	0.14659999999999995	1.761520524806362	2.3777483e-08	2.9419121e-08	0	0.5	0.103661	0.165337	2.7394	-9.12979	9.9765	0	0.000177691	0	0.000177691	0	0.000233364	FALSE	pre-Baso vs Rest	pre-Baso	Rest
OLFML2B	0.8534	0.14659999999999995	1.761520524806362	2.465336e-07	2.7732153e-06	0	0.5	-1.69604	-1.52408	2.70542	-14.8259	8.90099	0.00145349	0.00648571	0.00145349	0.00524188	0.00251935	0.023861676454544067	FALSE	pre-Baso vs Rest	pre-Baso	Rest
AC092131.1	0.8534	0.14659999999999995	1.761520524806362	1.1737589e-07	8.5167066e-08	0	0.5	0.840665	0.894602	2.52391	-8.73977	9.91895	0	0.00048865	0	0.00048865	0	0.00103119	FALSE	pre-Baso vs Rest	pre-Baso	Rest
RAC3	0.8534	0.14659999999999995	1.761520524806362	1.0207836e-05	5.550177e-06	0	0.5	2.33638	1.6181	3.32103	-6.66677	14.2769	0.0784884	0.0412245	0.0734012	0.0378926	0.11625608056783676	0.0577674	FALSE	pre-Baso vs Rest	pre-Baso	Rest
LRRIQ3	0.8534	0.14659999999999995	1.761520524806362	2.9184164e-06	1.6570434e-06	0	0.5	1.12955	1.11605	2.40281	-7.2299	10.3135	0.0261628	0.0134157	0.021802325581395353	0.011683177113411226	0.0412347	0.0182173	FALSE	pre-Baso vs Rest	pre-Baso	Rest
AC026523.4	0.8534	0.14659999999999995	1.761520524806362	2.5731783e-08	3.341447e-08	0	0.5	0.178553	0.0952559	2.80869	-9.87963	13.6191	0	0.000133268	0	0.000133268	0	0.000229728	FALSE	pre-Baso vs Rest	pre-Baso	Rest
AC068724.1	0.8534	0.14659999999999995	1.761520524806362	9.472578e-08	8.44551e-08	0	0.5	0.545837	0.48789	2.75489	-8.28576	9.49621	0	0.000621918	0	0.000621918	0	0.000747024	FALSE	pre-Baso vs Rest	pre-Baso	Rest
AP000866.2	0.8534	0.14659999999999995	1.761520524806362	1.5862007e-06	2.3105786e-06	0	0.5	-0.0470363	-0.0477476	2.56897	-7.78826	8.18406	0.0116279	0.0133269	0.010901162790697671	0.012838168006752271	0.022206226363778114	0.0227633	FALSE	pre-Baso vs Rest	pre-Baso	Rest
UROD	0.8534	0.14659999999999995	1.761520524806362	2.7763786e-05	8.290967e-05	0	0.5	-0.668797	-0.6572	2.23104	-7.52396	5.0388	0.148983	0.399283	0.12863372093023273	0.26591444182844065	0.2484334409236908	0.837947	FALSE	pre-Baso vs Rest	pre-Baso	Rest
AL133390.1	0.8534	0.14659999999999995	1.761520524806362	6.846522e-08	1.2437224e-07	0	0.5	-0.157292	-0.192038	2.79272	-11.6194	10.1308	0.000726744	0.000844032	0.000726744	0.000710764	0.000719976	0.00100657	FALSE	pre-Baso vs Rest	pre-Baso	Rest
AC022523.1	0.8534	0.14659999999999995	1.761520524806362	1.2215082e-07	2.1657671e-07	0	0.5	0.122521	-0.0118246	2.68496	-12.1	10.0882	0.00145349	0.00146595	0.00145349	0.0013771	0.00219999	0.00222	FALSE	pre-Baso vs Rest	pre-Baso	Rest
AC005841.1	0.8534	0.14659999999999995	1.761520524806362	2.5082848e-08	3.0555643e-08	0	0.5	0.207918	0.144771	2.57939	-8.91495	9.50228	0	0.000133268	0	0.000133268	0	0.000184433	FALSE	pre-Baso vs Rest	pre-Baso	Rest
AC008635.1	0.8534	0.14659999999999995	1.761520524806362	3.683845e-08	9.412957e-08	0	0.5	-1.12477	-1.08027	2.60874	-11.9222	9.04257	0	0.000533073	0	0.000533073	0	0.000822222	FALSE	pre-Baso vs Rest	pre-Baso	Rest
LINC01775	0.8534	0.14659999999999995	1.761520524806362	8.596402e-08	2.371372e-07	0	0.5	-0.995937	-1.0194	2.46268	-10.3229	7.2909	0	0.00168806	0	0.00159922	0	0.00252218	FALSE	pre-Baso vs Rest	pre-Baso	Rest
HMGA2-AS1	0.8534	0.14659999999999995	1.761520524806362	1.0004172e-05	1.29704995e-05	0	0.5	0.399271	0.0397053	3.1326	-10.195	12.6165	0.0748547	0.0750301	0.0675872	0.0637466	0.12097520381212234	0.12698432803153992	FALSE	pre-Baso vs Rest	pre-Baso	Rest
LINC02390	0.8534	0.14659999999999995	1.761520524806362	2.0962617e-07	1.1830627e-07	0	0.5	1.29349	1.20713	2.61953	-8.86985	10.6232	0.00218023	0.00102172	0.00218023	0.00102172	0.00313913	0.00138031	FALSE	pre-Baso vs Rest	pre-Baso	Rest
AC105445.1	0.8534	0.14659999999999995	1.761520524806362	1.8639428e-08	2.800531e-08	0	0.5	0.0419923	-0.00108242	2.83189	-10.2639	13.0666	0	0.000177691	0	0.000177691	0	0.000320154	FALSE	pre-Baso vs Rest	pre-Baso	Rest
BX323046.1	0.8534	0.14659999999999995	1.761520524806362	2.585125e-07	3.1683095e-07	0	0.5	0.0318749	0.041708	2.66224	-8.45562	8.92729	0.000726744	0.00151037	0.000726744	0.00151037	0.000919115	0.00306627	FALSE	pre-Baso vs Rest	pre-Baso	Rest
WDR17	0.8534	0.14659999999999995	1.761520524806362	2.569702e-05	1.6310087e-05	0	0.5	1.15485	0.937188	2.86552	-6.18588	10.7892	0.180233	0.137531	0.1329941860465118	0.0975523	0.2547283470630646	0.16768012940883636	FALSE	pre-Baso vs Rest	pre-Baso	Rest
ADGRG7	0.8534	0.14659999999999995	1.761520524806362	1.9047975e-07	1.9265498e-07	0	0.5	0.0146034	-0.0108442	2.75454	-10.7669	13.4525	0	0.00151037	0	0.00128826	0	0.00257415	FALSE	pre-Baso vs Rest	pre-Baso	Rest
LINC02537	0.8532	0.14680000000000004	1.7599228140174725	7.816561e-09	3.1457184e-08	0	0.5	-1.44335	-1.41213	2.38663	-10.9106	7.27835	0	0.000133268	0	0.000133268	0	0.000239061	FALSE	pre-Baso vs Rest	pre-Baso	Rest
CD81-AS1	0.8532	0.14680000000000004	1.7599228140174725	1.5395909e-06	2.149937e-06	0	0.5	-0.454186	-0.431801	2.77467	-9.27157	9.03008	0.00799419	0.0115055	0.00726744	0.010306072586735365	0.011600548401474953	0.021501818671822548	FALSE	pre-Baso vs Rest	pre-Baso	Rest
AL022310.1	0.8532	0.14680000000000004	1.7599228140174725	1.774651e-08	2.2400608e-08	0	0.5	0.406203	0.46067	2.62722	-9.35793	8.65015	0.000726744	8.884545e-05	0.000726744	8.884545333392564e-05	0.00122927	0.000123344	FALSE	pre-Baso vs Rest	pre-Baso	Rest
AC012414.5	0.8532	0.14680000000000004	1.7599228140174725	1.68281e-07	2.3072725e-07	0	0.5	-0.342684	-0.383104	2.70385	-9.46016	8.72043	0.000726744	0.00151037	0.000726744	0.00146595	0.000758447	0.00203595	FALSE	pre-Baso vs Rest	pre-Baso	Rest
LINC01747	0.8532	0.14680000000000004	1.7599228140174725	9.680173e-09	2.4676623e-08	0	0.5	-1.08859	-1.13954	2.40534	-9.93801	9.39052	0	0.000133268	0	0.000133268	0	0.000157308	FALSE	pre-Baso vs Rest	pre-Baso	Rest
AL157871.1	0.8532	0.14680000000000004	1.7599228140174725	2.495528e-08	5.4320658e-08	0	0.5	-0.554388	-0.605964	2.70994	-11.1045	9.6609	0	0.000222114	0	0.000222114	0	0.000424359	FALSE	pre-Baso vs Rest	pre-Baso	Rest
SUCLG2	0.8532	0.14680000000000004	1.7599228140174725	6.239111e-05	6.891554e-05	0	0.5	0.288494	0.0756249	2.68874	-8.01021	11.8328	0.410609	0.591719	0.2659883720930237	0.30322953222866794	0.5837381482124329	0.704953	FALSE	pre-Baso vs Rest	pre-Baso	Rest
SYNM	0.8532	0.14680000000000004	1.7599228140174725	4.9461727e-07	6.5202494e-07	0	0.5	0.357001	0.42223	2.6783	-8.68632	9.37286	0.00436047	0.00302074	0.00436047	0.00288748	0.0084152	0.00566622	FALSE	pre-Baso vs Rest	pre-Baso	Rest
AC099521.1	0.8532	0.14680000000000004	1.7599228140174725	3.3594198e-08	2.6703074e-08	0	0.5	-0.0918494	-0.16383	2.85451	-10.967	14.8452	0	0.000177691	0	0.000177691	0	0.000247446	FALSE	pre-Baso vs Rest	pre-Baso	Rest
SNTB2	0.8532	0.14680000000000004	1.7599228140174725	6.257372e-06	7.29892e-06	0	0.5	0.0980273	0.00200844	2.42019	-6.71486	10.0129	0.0399709	0.0596158	0.0356105	0.0489983	0.057765424251556396	0.0753043	FALSE	pre-Baso vs Rest	pre-Baso	Rest
STX11	0.8532	0.14680000000000004	1.7599228140174725	2.393252e-05	2.3590155e-05	0	0.5	1.11876	0.967822	2.49372	-5.62213	10.8106	0.15843	0.13802	0.13008720930232576	0.10368264404069438	0.2571278512477875	0.23462869226932526	FALSE	pre-Baso vs Rest	pre-Baso	Rest
RP1L1	0.8532	0.14680000000000004	1.7599228140174725	1.4885188e-07	9.696268e-08	0	0.5	0.861875	0.750756	2.60536	-7.49217	11.2716	0.00218023	0.000666341	0.00218023	0.000621918	0.00324839	0.000947717	FALSE	pre-Baso vs Rest	pre-Baso	Rest
AC092590.1	0.8532	0.14680000000000004	1.7599228140174725	2.5077606e-08	2.633185e-08	0	0.5	0.116958	0.116386	2.71967	-9.95356	11.9592	0	0.000133268	0	0.000133268	0	0.000281139	FALSE	pre-Baso vs Rest	pre-Baso	Rest
LEMD1-AS1	0.8532	0.14680000000000004	1.7599228140174725	4.3575508e-08	2.3543352e-08	0	0.5	1.1753	1.21984	2.27988	-7.07702	9.5597	0	0.000133268	0	0.000133268	0	0.0001168	FALSE	pre-Baso vs Rest	pre-Baso	Rest
AC011451.1	0.8532	0.14680000000000004	1.7599228140174725	6.0098074e-08	7.8237846e-08	0	0.5	0.063585	-0.00127792	2.76332	-10.9168	10.222	0	0.00048865	0	0.000444227	0	0.000653968	FALSE	pre-Baso vs Rest	pre-Baso	Rest
RGSL1	0.8532	0.14680000000000004	1.7599228140174725	3.3206726e-07	2.1937059e-07	0	0.5	0.945654	0.943573	2.49858	-8.43418	9.01313	0.00145349	0.000888455	0.00145349	0.000755186	0.00212405	0.0023636	FALSE	pre-Baso vs Rest	pre-Baso	Rest
AL512634.1	0.8532	0.14680000000000004	1.7599228140174725	2.4091293e-08	2.0814028e-08	0	0.5	0.183933	0.143657	2.68721	-8.5461	9.68293	0.000726744	0.000133268	0.000726744	0.000133268	0.00103378	0.000163924	FALSE	pre-Baso vs Rest	pre-Baso	Rest
TUSC8	0.8532	0.14680000000000004	1.7599228140174725	2.018296e-07	1.5727399e-07	0	0.5	0.763144	0.804774	2.61909	-9.35619	10.6595	0.00145349	0.000888455	0.00145349	0.000844032	0.00198372	0.00162217	FALSE	pre-Baso vs Rest	pre-Baso	Rest
AC093843.1	0.8532	0.14680000000000004	1.7599228140174725	3.4507757e-08	4.5127063e-08	0	0.5	-0.164671	-0.203546	2.72077	-10.8196	12.0291	0	0.000355382	0	0.000355382	0	0.000377637	FALSE	pre-Baso vs Rest	pre-Baso	Rest
OR2L13	0.8532	0.14680000000000004	1.7599228140174725	1.8442104e-07	7.457956e-08	0	0.5	1.14096	0.988289	2.78678	-9.08189	13.2151	0.000726744	0.000355382	0.000726744	0.000310959	0.00411287	0.000563542	FALSE	pre-Baso vs Rest	pre-Baso	Rest
FCGR2A	0.8532	0.14680000000000004	1.7599228140174725	1.41698e-05	1.3524274e-05	0	0.5	1.1655	0.780718	3.17102	-8.13959	11.3722	0.104651	0.100173	0.090843	0.0762294	0.165231	0.13834184408187866	FALSE	pre-Baso vs Rest	pre-Baso	Rest
AL049835.1	0.8532	0.14680000000000004	1.7599228140174725	1.083183e-07	8.852704e-08	0	0.5	0.876064	0.65688	2.9407	-8.75345	13.7138	0.000726744	0.000755186	0.000726744	0.000755186	0.000655965	0.000904615	FALSE	pre-Baso vs Rest	pre-Baso	Rest
PYY	0.8532	0.14680000000000004	1.7599228140174725	8.781011e-07	6.3054466e-07	0	0.5	0.254911	0.228309	2.67492	-8.78391	11.8454	0.0065407	0.00386478	0.0065407	0.00342055	0.012554340064525604	0.00733248	FALSE	pre-Baso vs Rest	pre-Baso	Rest
AC015631.1	0.8532	0.14680000000000004	1.7599228140174725	9.0318787e-07	4.8153197e-07	0	0.5	1.59814	1.299	2.91879	-8.04812	12.1394	0.00799419	0.00386478	0.0065407	0.00302075	0.0102541	0.0060011	FALSE	pre-Baso vs Rest	pre-Baso	Rest
AC104781.1	0.8532	0.14680000000000004	1.7599228140174725	4.3601325e-08	2.7420683e-08	0	0.5	1.04119	1.01849	2.52253	-8.62907	11.9544	0	0.000133268	0	0.000133268	0	0.000171998	FALSE	pre-Baso vs Rest	pre-Baso	Rest
AC124254.2	0.8532	0.14680000000000004	1.7599228140174725	6.4816795e-08	1.7711166e-07	0	0.5	-0.985605	-1.05005	2.43806	-10.2257	7.77434	0.000726744	0.0009773	0.000726744	0.000799609	0.000696849	0.00178477	FALSE	pre-Baso vs Rest	pre-Baso	Rest
FCHO2	0.8532	0.14680000000000004	1.7599228140174725	3.0229854e-05	0.000147068	0	0.5	-1.81481	-1.66204	1.56001	-6.70029	3.32539	0.215843	0.787393	0.1598837209302328	0.3731509040024272	0.3186313211917877	1.4556037187576294	FALSE	pre-Baso vs Rest	pre-Baso	Rest
DNASE2	0.8532	0.14680000000000004	1.7599228140174725	5.866007e-06	1.3591419e-05	0	0.5	-0.766899	-0.871859	2.12461	-7.68942	6.27746	0.037064	0.07312	0.0356105	0.0661454	0.0460732	0.1366039663553238	FALSE	pre-Baso vs Rest	pre-Baso	Rest
AC116036.2	0.8532	0.14680000000000004	1.7599228140174725	3.710458e-08	2.8549653e-08	0	0.5	0.489127	0.462193	2.67133	-8.13884	10.8809	0	0.000133268	0	0.000133268	0	0.000244342	FALSE	pre-Baso vs Rest	pre-Baso	Rest
AL109809.5	0.8532	0.14680000000000004	1.7599228140174725	1.4908551e-06	9.963071e-07	0	0.5	1.54413	1.025	3.2046	-9.10416	14.298	0.0116279	0.00599706	0.010901162790697671	0.00555284	0.0190699	0.010165843181312084	FALSE	pre-Baso vs Rest	pre-Baso	Rest
AC012459.1	0.8532	0.14680000000000004	1.7599228140174725	1.1897994e-06	7.777323e-07	0	0.5	2.14479	1.60262	3.21533	-7.12526	14.232	0.00799418	0.0048865	0.00799419	0.00453112	0.011118018068373203	0.00812792	FALSE	pre-Baso vs Rest	pre-Baso	Rest
NLRC5	0.8532	0.14680000000000004	1.7599228140174725	1.6632985e-05	1.7775137e-05	0	0.5	0.756064	0.699081	2.61763	-5.98358	9.72594	0.104651	0.0965748	0.0799419	0.0692106	0.17024144530296326	0.1766059845685959	FALSE	pre-Baso vs Rest	pre-Baso	Rest
LINC02035	0.8532	0.14680000000000004	1.7599228140174725	1.5816638e-06	1.4191627e-06	0	0.5	1.24542	0.824462	2.82442	-6.20967	10.8739	0.00581395	0.00866243	0.00581395	0.00848474	0.00815677	0.015368355438113213	FALSE	pre-Baso vs Rest	pre-Baso	Rest
AC092794.2	0.8532	0.14680000000000004	1.7599228140174725	3.4828327e-07	2.5690167e-07	0	0.5	0.753769	0.758673	2.56932	-9.32196	9.88065	0.00145349	0.00151037	0.00145349	0.00151037	0.00228889	0.00280243	FALSE	pre-Baso vs Rest	pre-Baso	Rest
AP002761.2	0.8532	0.14680000000000004	1.7599228140174725	2.9459557e-07	7.73485e-07	0	0.5	-0.61662	-0.589612	2.69899	-11.8553	10.6736	0.00218023	0.00635245	0.00218023	0.0058638	0.00292513	0.00826793	FALSE	pre-Baso vs Rest	pre-Baso	Rest
CELA3A	0.8532	0.14680000000000004	1.7599228140174725	2.7185632e-08	7.812485e-08	0	0.5	-1.09693	-1.07785	2.53522	-10.7071	8.86623	0	0.000444227	0	0.000399805	0	0.00086378	FALSE	pre-Baso vs Rest	pre-Baso	Rest
AL365255.1	0.8532	0.14680000000000004	1.7599228140174725	6.6413534e-08	6.9241246e-08	0	0.5	0.183832	0.0469914	2.86979	-10.0603	12.2939	0.000726744	0.000399804	0.000726744	0.000399805	0.000629216	0.000556049	FALSE	pre-Baso vs Rest	pre-Baso	Rest
AC004969.1	0.8532	0.14680000000000004	1.7599228140174725	4.5325328e-07	8.6754727e-07	0	0.5	-0.317772	-0.439487	2.75391	-9.86054	12.4918	0.00508721	0.00795166	0.00508721	0.0078184	0.00680349	0.00949548	FALSE	pre-Baso vs Rest	pre-Baso	Rest
AC004943.3	0.8532	0.14680000000000004	1.7599228140174725	8.165726e-08	1.0128758e-07	0	0.5	-0.274474	-0.285249	2.69815	-10.5148	9.14384	0.000726744	0.000755186	0.000726744	0.000755186	0.00130898	0.0009269	FALSE	pre-Baso vs Rest	pre-Baso	Rest
AL035693.1	0.8532	0.14680000000000004	1.7599228140174725	6.399031e-07	4.3716673e-07	0	0.5	1.10216	0.756537	2.76681	-7.68988	11.3489	0.0065407	0.00257652	0.00581395	0.0025321	0.010690256021916866	0.0037576	FALSE	pre-Baso vs Rest	pre-Baso	Rest
AP000221.1	0.8532	0.14680000000000004	1.7599228140174725	4.7714007e-08	6.017721e-08	0	0.5	0.327163	0.344544	2.73469	-9.20968	10.4272	0.00145349	0.000266536	0.000726744	0.000266536	0.00241523	0.000453473	FALSE	pre-Baso vs Rest	pre-Baso	Rest
LINC01357	0.8532	0.14680000000000004	1.7599228140174725	2.1364507e-07	1.405121e-07	0	0.5	0.228036	0.043108	2.79317	-9.42121	11.7277	0.000726744	0.00106615	0.000726744	0.00106615	0.00244942	0.00156272	FALSE	pre-Baso vs Rest	pre-Baso	Rest
MEOX2	0.853	0.14700000000000002	1.7583269044090635	1.3607579e-08	4.1716618e-08	0	0.5	-1.06635	-1.02886	2.57452	-11.4011	8.09976	0	0.000133268	0	0.000133268	0	0.000450844	FALSE	pre-Baso vs Rest	pre-Baso	Rest
TTLL7-IT1	0.853	0.14700000000000002	1.7583269044090635	8.4763013e-07	5.615776e-07	0	0.5	0.323431	0.381528	2.52547	-8.69234	8.53606	0.00726744	0.00386478	0.0065407	0.00373151	0.00971773	0.0055606	FALSE	pre-Baso vs Rest	pre-Baso	Rest
AC002331.1	0.853	0.14700000000000002	1.7583269044090635	6.762734e-08	3.7667398e-08	0	0.5	0.851711	0.79615	2.63837	-8.42229	10.9129	0	0.000177691	0	0.000177691	0	0.000291498	FALSE	pre-Baso vs Rest	pre-Baso	Rest
AL022323.4	0.853	0.14700000000000002	1.7583269044090635	8.515002e-08	1.201513e-07	0	0.5	-0.125181	-0.215415	2.78845	-9.33497	10.4065	0.000726744	0.000710764	0.000726744	0.000710764	0.000547494	0.00119777	FALSE	pre-Baso vs Rest	pre-Baso	Rest
AC079684.1	0.853	0.14700000000000002	1.7583269044090635	1.2599776e-06	6.492964e-07	0	0.5	1.65654	1.58806	2.20104	-7.42909	10.7667	0.00581395	0.00399804	0.00581395	0.00399805	0.010275440290570259	0.00660284	FALSE	pre-Baso vs Rest	pre-Baso	Rest
AC010240.3	0.853	0.14700000000000002	1.7583269044090635	8.058947e-08	9.6783694e-08	0	0.5	0.300875	0.163973	2.85441	-8.97731	12.0242	0.000726744	0.000666341	0.000726744	0.000666341	0.000675099	0.0011396	FALSE	pre-Baso vs Rest	pre-Baso	Rest
OR13G1	0.853	0.14700000000000002	1.7583269044090635	4.940605e-08	7.128616e-08	0	0.5	0.0734819	0.123639	2.68744	-11.1263	10.0218	0.000726744	0.000266536	0.000726744	0.000266536	0.000938098	0.000596372	FALSE	pre-Baso vs Rest	pre-Baso	Rest
LINC02831	0.853	0.14700000000000002	1.7583269044090635	4.1309253e-08	4.399827e-08	0	0.5	0.0681542	0.0716543	2.71132	-9.59371	9.71177	0	0.000266536	0	0.000266536	0	0.000366098	FALSE	pre-Baso vs Rest	pre-Baso	Rest
LINC02832	0.853	0.14700000000000002	1.7583269044090635	4.416365e-08	4.3158067e-08	0	0.5	0.0844683	0.0560322	3.00387	-11.5846	12.3769	0	0.000399804	0	0.000355382	0	0.000445075	FALSE	pre-Baso vs Rest	pre-Baso	Rest
AL583809.1	0.853	0.14700000000000002	1.7583269044090635	7.898091e-09	7.5180665e-08	0	0.5	-1.15	-0.960988	2.95649	-13.3923	8.81523	0	0.000177691	0	0.000177691	0	0.0005847	FALSE	pre-Baso vs Rest	pre-Baso	Rest
CCDC158	0.853	0.14700000000000002	1.7583269044090635	6.0390946e-08	9.5494926e-08	0	0.5	-0.610659	-0.630773	2.79162	-11.1575	10.7973	0.000726744	0.00048865	0.000726744	0.000355382	0.00104073	0.000726288	FALSE	pre-Baso vs Rest	pre-Baso	Rest
CACNG8	0.853	0.14700000000000002	1.7583269044090635	2.4107064e-07	3.7166745e-07	0	0.5	-0.788402	-0.818055	2.54359	-10.3073	10.4047	0.000726744	0.00226556	0.000726744	0.00208787	0.00185016	0.00395409	FALSE	pre-Baso vs Rest	pre-Baso	Rest
DNALI1	0.853	0.14700000000000002	1.7583269044090635	1.2218048e-06	1.3233955e-06	0	0.5	0.255766	0.319531	2.68563	-9.9548	9.75493	0.00872093	0.0105282	0.00872093	0.010217227133401438	0.012805982492864132	0.012898248620331287	FALSE	pre-Baso vs Rest	pre-Baso	Rest
LRRC20	0.853	0.14700000000000002	1.7583269044090635	1.8462861e-06	2.0941009e-06	0	0.5	0.73898	0.613473	2.66899	-8.79612	10.2277	0.0130814	0.016703	0.013081395348837205	0.015103727066767398	0.022637702524662018	0.020730918273329735	FALSE	pre-Baso vs Rest	pre-Baso	Rest
AC027020.1	0.853	0.14700000000000002	1.7583269044090635	2.59313e-07	4.2631788e-07	0	0.5	-0.426777	-0.675538	2.58173	-9.21354	11.9712	0.00218023	0.00364266	0.00218023	0.00355382	0.00243772	0.00489429	FALSE	pre-Baso vs Rest	pre-Baso	Rest
SLC4A3	0.853	0.14700000000000002	1.7583269044090635	5.97027e-08	5.6409586e-08	0	0.5	0.13842	0.0411091	2.817	-10.9003	11.1408	0	0.000355382	0	0.000355382	0	0.0006284	FALSE	pre-Baso vs Rest	pre-Baso	Rest
ITGAM	0.853	0.14700000000000002	1.7583269044090635	1.1018327e-05	5.6668537e-06	0	0.5	0.824117	0.620895	2.90325	-10.363	12.9581	0.0479651	0.0354494	0.037063953488372124	0.0289636	0.0937536	0.058789417147636414	FALSE	pre-Baso vs Rest	pre-Baso	Rest
AC008948.1	0.853	0.14700000000000002	1.7583269044090635	1.1470137e-08	2.7397228e-08	0	0.5	-0.729642	-0.654322	2.66527	-10.3691	9.57507	0	0.000222114	0	0.000222114	0	0.00020083	FALSE	pre-Baso vs Rest	pre-Baso	Rest
RIPPLY3	0.853	0.14700000000000002	1.7583269044090635	1.567386e-07	8.944231e-08	0	0.5	1.2736	1.21437	2.51028	-7.76945	11.2298	0	0.00048865	0	0.000444227	0	0.000880029	FALSE	pre-Baso vs Rest	pre-Baso	Rest
GATA2	0.853	0.14700000000000002	1.7583269044090635	8.1277765e-05	6.2465144e-05	0	0.5	1.01097	0.686398	2.82399	-6.46774	12.1341	0.57558	0.475159	0.30450581395348886	0.2549864510683741	0.8695383071899414	0.6528741717338562	FALSE	pre-Baso vs Rest	pre-Baso	Rest
CATSPERZ	0.853	0.14700000000000002	1.7583269044090635	1.0834135e-07	1.0261935e-07	0	0.5	-0.17553	-0.179616	2.64519	-8.18352	9.93168	0	0.000577495	0	0.000577495	0	0.0011036	FALSE	pre-Baso vs Rest	pre-Baso	Rest
C1orf116	0.853	0.14700000000000002	1.7583269044090635	3.1416934e-07	1.7335402e-06	0	0.5	-1.46098	-1.30899	2.49125	-11.7075	7.41582	0.000726744	0.00635245	0.000726744	0.00604149	0.000583309	0.017542051151394844	FALSE	pre-Baso vs Rest	pre-Baso	Rest
EPN2	0.853	0.14700000000000002	1.7583269044090635	5.1540787e-06	2.185315e-05	0	0.5	-1.55138	-1.5209	1.96564	-7.69018	6.56047	0.037064	0.130202	0.0334302	0.0975523	0.0563515	0.23267872631549835	FALSE	pre-Baso vs Rest	pre-Baso	Rest
PTHLH	0.853	0.14700000000000002	1.7583269044090635	4.3978807e-07	6.8131004e-07	0	0.5	0.399173	0.432053	2.73278	-9.91873	11.135	0.00436047	0.00524188	0.00436047	0.00484208	0.00766356	0.00602931	FALSE	pre-Baso vs Rest	pre-Baso	Rest
CERCAM	0.853	0.14700000000000002	1.7583269044090635	9.088535e-06	3.0240678e-06	0	0.5	2.66652	1.76099	2.97626	-4.6944	12.9061	0.0734012	0.0204789	0.068314	0.0194572	0.10197702050209045	0.030923	FALSE	pre-Baso vs Rest	pre-Baso	Rest
AC005498.2	0.853	0.14700000000000002	1.7583269044090635	1.1811615e-07	1.9969958e-07	0	0.5	-0.487365	-0.609077	2.77516	-8.67122	9.28088	0.00145349	0.00146595	0.00145349	0.00146595	0.00153152	0.00204449	FALSE	pre-Baso vs Rest	pre-Baso	Rest
LINC01191	0.853	0.14700000000000002	1.7583269044090635	8.96042e-06	6.03966e-06	0	0.5	0.865985	0.750029	2.59826	-7.32035	10.437	0.0646803	0.0366488	0.057412790697674486	0.0316734	0.10294529795646667	0.0678071	FALSE	pre-Baso vs Rest	pre-Baso	Rest
AC008764.5	0.853	0.14700000000000002	1.7583269044090635	8.524241e-09	2.5585331e-08	0	0.5	-0.994158	-0.953993	2.60274	-9.89877	9.38921	0	0.000133268	0	0.000133268	0	0.000219014	FALSE	pre-Baso vs Rest	pre-Baso	Rest
FAM110C	0.853	0.14700000000000002	1.7583269044090635	3.355154e-08	3.1404433e-08	0	0.5	0.271196	0.234599	2.93297	-13.6918	12.3109	0	0.000133268	0	0.000133268	0	0.000298597	FALSE	pre-Baso vs Rest	pre-Baso	Rest
AC061708.1	0.853	0.14700000000000002	1.7583269044090635	8.5500983e-07	8.284803e-07	0	0.5	0.0693369	0.0641508	2.68926	-10.6219	9.20415	0.00872093	0.00675225	0.00799419	0.00599707	0.0123923	0.00901019	FALSE	pre-Baso vs Rest	pre-Baso	Rest
SERPINB11	0.853	0.14700000000000002	1.7583269044090635	7.9149856e-08	4.8485784e-08	0	0.5	-0.0104143	-0.129028	3.0161	-14.7844	14.413	0	0.000133268	0	0.000133268	0	0.00058493	FALSE	pre-Baso vs Rest	pre-Baso	Rest
AL365272.1	0.853	0.14700000000000002	1.7583269044090635	1.9152699e-06	2.127525e-06	0	0.5	0.594294	0.268168	2.86235	-8.39794	11.846	0.0145349	0.0141265	0.014534883720930227	0.013415663453422794	0.025141961872577667	0.023867400363087654	FALSE	pre-Baso vs Rest	pre-Baso	Rest
AL365203.2	0.853	0.14700000000000002	1.7583269044090635	1.2869723e-06	1.8816329e-06	0	0.5	-0.841023	-0.914947	2.4951	-8.6885	6.88405	0.00581395	0.0101728	0.00581395	0.00995069	0.012204471044242382	0.019331345334649086	FALSE	pre-Baso vs Rest	pre-Baso	Rest
RIOX2	0.853	0.14700000000000002	1.7583269044090635	7.4596874e-06	7.685189e-06	0	0.5	1.10092	0.607222	2.87893	-5.23719	14.4485	0.0574128	0.0637472	0.0552326	0.057127626493715056	0.0825198	0.0778388	FALSE	pre-Baso vs Rest	pre-Baso	Rest
AC010422.4	0.853	0.14700000000000002	1.7583269044090635	2.2841991e-08	3.2518738e-08	0	0.5	-0.249095	-0.298878	2.63487	-9.52183	9.02563	0	0.000222114	0	0.000222114	0	0.000300574	FALSE	pre-Baso vs Rest	pre-Baso	Rest
AC026167.1	0.853	0.14700000000000002	1.7583269044090635	5.6938154e-07	8.825751e-07	0	0.5	0.270571	0.361918	2.88445	-11.0517	11.362	0.00581395	0.0076407	0.00436047	0.00497535	0.00675647	0.00884589	FALSE	pre-Baso vs Rest	pre-Baso	Rest
AC027811.1	0.853	0.14700000000000002	1.7583269044090635	1.5818001e-07	1.8011755e-07	0	0.5	-0.190565	-0.378545	2.78057	-9.21385	12.4807	0.00145349	0.00124384	0.00145349	0.00124384	0.00143406	0.0018197	FALSE	pre-Baso vs Rest	pre-Baso	Rest
PRSS41	0.853	0.14700000000000002	1.7583269044090635	9.380735e-08	7.153987e-08	0	0.5	-0.43698	-0.466426	2.86284	-13.5309	13.4408	0.000726744	0.000266536	0.000726744	0.000266536	0.00295665	0.000396213	FALSE	pre-Baso vs Rest	pre-Baso	Rest
MYLIP	0.8528	0.1472	1.7567327909081027	1.8155539e-05	9.5056996e-05	0	0.5	-1.60453	-1.3983	2.56372	-9.52815	6.57044	0.0901163	0.317313	0.0697674	0.19257252010129136	0.15649132430553436	0.9269536137580872	FALSE	pre-Baso vs Rest	pre-Baso	Rest
AL357522.1	0.8528	0.1472	1.7567327909081027	2.737766e-07	1.2736544e-07	0	0.5	1.77622	1.51187	2.67409	-6.13836	12.0987	0.000726744	0.00106615	0.000726744	0.0009773	0.00223958	0.00140093	FALSE	pre-Baso vs Rest	pre-Baso	Rest
AP000265.1	0.8528	0.1472	1.7567327909081027	1.879803e-07	1.8448625e-07	0	0.5	0.349269	0.348683	2.77571	-12.2021	10.847	0.00145349	0.00111057	0.00145349	0.00111057	0.00201015	0.0019489	FALSE	pre-Baso vs Rest	pre-Baso	Rest
RP1	0.8528	0.1472	1.7567327909081027	6.107396e-08	1.2692375e-07	0	0.5	-1.15482	-1.17231	2.40043	-10.3111	7.62259	0	0.000844032	0	0.000844032	0	0.00194426	FALSE	pre-Baso vs Rest	pre-Baso	Rest
AL022329.3	0.8528	0.1472	1.7567327909081027	2.405491e-08	5.3615977e-08	0	0.5	-0.100305	-0.017849	2.72588	-11.6408	10.1884	0	0.000133268	0	0.000133268	0	0.000384898	FALSE	pre-Baso vs Rest	pre-Baso	Rest
AL049838.1	0.8528	0.1472	1.7567327909081027	9.94119e-09	7.020925e-08	0	0.5	-1.44291	-1.19545	2.7141	-12.39	7.31012	0.000726744	0.000355382	0.000726744	0.000355382	0.000653077	0.000581128	FALSE	pre-Baso vs Rest	pre-Baso	Rest
INSYN2A	0.8528	0.1472	1.7567327909081027	2.0712e-06	2.2707618e-06	0	0.5	1.02902	0.504472	3.14872	-10.1544	11.3059	0.0152616	0.0168807	0.014534883720930227	0.015325840700102214	0.0201449	0.025304339826107025	FALSE	pre-Baso vs Rest	pre-Baso	Rest
LINC02320	0.8528	0.1472	1.7567327909081027	1.2174634e-07	1.2604319e-07	0	0.5	0.203085	0.117267	2.95307	-9.47454	13.2494	0	0.000799609	0	0.000710764	0	0.001155	FALSE	pre-Baso vs Rest	pre-Baso	Rest
AC016027.2	0.8528	0.1472	1.7567327909081027	7.0036336e-08	8.1630105e-08	0	0.5	0.347751	0.311046	2.83869	-10.7927	12.2304	0	0.000310959	0	0.000310959	0	0.000850547	FALSE	pre-Baso vs Rest	pre-Baso	Rest
LINC01221	0.8528	0.1472	1.7567327909081027	3.9711577e-07	3.460123e-07	0	0.5	1.20926	0.786766	3.2224	-7.72309	16.8448	0.00290698	0.00217671	0.00290698	0.00186575	0.00374453	0.00380455	FALSE	pre-Baso vs Rest	pre-Baso	Rest
LINC00626	0.8528	0.1472	1.7567327909081027	2.0171075e-08	3.7015745e-08	0	0.5	-0.878563	-0.914971	2.56548	-9.30125	8.85474	0	0.000222114	0	0.000222114	0	0.000390745	FALSE	pre-Baso vs Rest	pre-Baso	Rest
EPOP	0.8528	0.1472	1.7567327909081027	3.0244158e-07	3.4277906e-07	0	0.5	0.717602	0.329971	2.93196	-7.91574	10.0891	0.000726744	0.00239883	0.000726744	0.00239883	0.00122513	0.00332136	FALSE	pre-Baso vs Rest	pre-Baso	Rest
AC009120.3	0.8528	0.1472	1.7567327909081027	1.07955955e-07	2.5488697e-07	0	0.5	-1.30208	-1.36844	2.10482	-8.76423	7.10846	0	0.00191018	0	0.00191018	0	0.00266279	FALSE	pre-Baso vs Rest	pre-Baso	Rest
TNS1	0.8528	0.1472	1.7567327909081027	3.869128e-06	3.1197138e-05	0	0.5	-0.506836	-0.174693	3.22847	-10.7413	8.07535	0.0254361	0.103327	0.0239826	0.0768513	0.038298	0.3173017203807831	FALSE	pre-Baso vs Rest	pre-Baso	Rest
AC012178.1	0.8528	0.1472	1.7567327909081027	1.193494e-07	9.877877e-08	0	0.5	0.278511	0.290928	2.8217	-11.0164	10.0915	0.000726744	0.000577495	0.000726744	0.000577495	0.00082304	0.000924869	FALSE	pre-Baso vs Rest	pre-Baso	Rest
MSMP	0.8528	0.1472	1.7567327909081027	1.3944539e-07	2.9847195e-07	0	0.5	-0.106105	0.0329304	2.78816	-8.70004	8.59186	0	0.0015548	0	0.0015548	0	0.00343981	FALSE	pre-Baso vs Rest	pre-Baso	Rest
AL359771.1	0.8528	0.1472	1.7567327909081027	2.0056184e-08	1.7258442e-08	0	0.5	0.670467	0.71218	2.57663	-9.12701	12.9298	0	0.000133268	0	0.000133268	0	0.000172421	FALSE	pre-Baso vs Rest	pre-Baso	Rest
SLC11A1	0.8528	0.1472	1.7567327909081027	3.3427812e-06	5.5466844e-06	0	0.5	-0.162198	-0.187357	2.45881	-8.17581	9.73677	0.0159884	0.0461111	0.015261627906976738	0.0409133	0.026776563376188278	0.0570614	FALSE	pre-Baso vs Rest	pre-Baso	Rest
PIK3C2B	0.8528	0.1472	1.7567327909081027	5.8761657e-06	5.823648e-06	0	0.5	1.19122	0.824029	2.82719	-6.92506	12.2397	0.034157	0.0330505	0.0334302	0.029096885966860303	0.0497441	0.0565238	FALSE	pre-Baso vs Rest	pre-Baso	Rest
AC069280.2	0.8528	0.1472	1.7567327909081027	7.0060615e-08	8.233797e-08	0	0.5	0.143043	0.0996857	2.82923	-9.87136	15.6197	0	0.000355382	0	0.000355382	0	0.000949457	FALSE	pre-Baso vs Rest	pre-Baso	Rest
UBAC1	0.8528	0.1472	1.7567327909081027	3.0360477e-05	0.000139218	0	0.5	-1.02745	-0.885981	2.24714	-7.3262	6.5313	0.191861	0.843008	0.15770348837209325	0.3440984407622502	0.2861625552177429	1.4124243259429932	FALSE	pre-Baso vs Rest	pre-Baso	Rest
RASGRP4	0.8528	0.1472	1.7567327909081027	4.293223e-06	3.3121853e-06	0	0.5	1.37561	0.860957	3.09757	-7.64019	13.3951	0.0276163	0.0223002	0.026889534883720943	0.020834258806805457	0.043127577751874924	0.034688	FALSE	pre-Baso vs Rest	pre-Baso	Rest
AOC2	0.8528	0.1472	1.7567327909081027	1.5451719e-06	1.4848824e-06	0	0.5	0.702677	0.557946	2.65439	-7.76215	13.2621	0.0116279	0.00941763	0.011627906976744182	0.00928435	0.016583243384957314	0.0162609	FALSE	pre-Baso vs Rest	pre-Baso	Rest
AL132857.1	0.8528	0.1472	1.7567327909081027	2.180645e-07	2.1762771e-07	0	0.5	0.243911	0.0200281	2.81005	-8.75804	13.4774	0.00145349	0.00182133	0.00145349	0.00182133	0.00233615	0.00254348	FALSE	pre-Baso vs Rest	pre-Baso	Rest
CCDC190	0.8528	0.1472	1.7567327909081027	1.5439069e-07	1.0977433e-07	0	0.5	0.367844	0.324819	2.852	-9.85219	12.0312	0.00145349	0.000577495	0.00145349	0.00048865	0.00455532	0.0010975	FALSE	pre-Baso vs Rest	pre-Baso	Rest
LINC02554	0.8528	0.1472	1.7567327909081027	2.4336046e-08	3.39555e-08	0	0.5	-0.42466	-0.461185	2.64722	-9.35037	11.0853	0	0.000177691	0	0.000177691	0	0.000220256	FALSE	pre-Baso vs Rest	pre-Baso	Rest
AC010255.3	0.8528	0.1472	1.7567327909081027	1.5424805e-06	1.5549159e-06	0	0.5	0.56481	0.345176	2.75465	-8.99385	15.8794	0.0101744	0.0105726	0.00726744	0.00946204	0.0127994	0.0173707	FALSE	pre-Baso vs Rest	pre-Baso	Rest
SOX5	0.8528	0.1472	1.7567327909081027	1.69297e-06	1.0024491e-05	0	0.5	-0.879631	-0.611395	2.94848	-10.2839	9.46184	0.0116279	0.0481544	0.00872093	0.022744436053484803	0.015663912519812584	0.0972592	FALSE	pre-Baso vs Rest	pre-Baso	Rest
KCNK1	0.8528	0.1472	1.7567327909081027	1.5960653e-07	2.5600568e-06	0	0.5	-1.47686	-1.06805	3.10804	-13.8674	8.19929	0.000726744	0.0083959	0.000726744	0.00399805	0.00140325	0.028188999742269516	FALSE	pre-Baso vs Rest	pre-Baso	Rest
AC027290.1	0.8528	0.1472	1.7567327909081027	3.0479453e-07	3.0177506e-07	0	0.5	0.413441	0.346652	2.65346	-8.00655	10.0948	0.000726744	0.00173249	0.000726744	0.00173249	0.000647722	0.00300898	FALSE	pre-Baso vs Rest	pre-Baso	Rest
LINC-PINT	0.8528	0.1472	1.7567327909081027	2.8837252e-05	3.588532e-05	0	0.5	0.413907	0.198612	2.52971	-7.17607	9.80006	0.186047	0.204828	0.15261627906976766	0.15752298876105597	0.29618510603904724	0.35396215319633484	FALSE	pre-Baso vs Rest	pre-Baso	Rest
LINC02323	0.8528	0.1472	1.7567327909081027	2.7095996e-07	1.478398e-06	0	0.5	-1.46907	-1.30506	2.50608	-11.1478	8.734	0.000726744	0.0100396	0.000726744	0.00955089	0.000916103	0.013582359999418259	FALSE	pre-Baso vs Rest	pre-Baso	Rest
FAM151B	0.8526	0.14739999999999998	1.7551404684621006	1.8557414e-05	8.705304e-06	0	0.5	2.02502	1.65228	2.61846	-6.83499	10.9236	0.114826	0.0556621	0.0981105	0.042734663053618394	0.19342470169067383	0.0898125	FALSE	pre-Baso vs Rest	pre-Baso	Rest
PPDPFL	0.8526	0.14739999999999998	1.7551404684621006	1.8964698e-08	2.7923734e-08	0	0.5	0.0730128	-0.00526333	2.68691	-9.67675	10.043	0	0.000133268	0	0.000133268	0	0.000207589	FALSE	pre-Baso vs Rest	pre-Baso	Rest
AC068700.1	0.8526	0.14739999999999998	1.7551404684621006	1.2257244e-07	3.092713e-07	0	0.5	-1.3077	-1.35082	2.22609	-8.90544	7.63499	0	0.00204344	0	0.00204345	0	0.00329194	FALSE	pre-Baso vs Rest	pre-Baso	Rest
DCAF8L2	0.8526	0.14739999999999998	1.7551404684621006	3.9735635e-08	8.964291e-08	0	0.5	-0.754673	-0.814955	2.63702	-9.34038	8.9487	0.000726744	0.00048865	0.000726744	0.00048865	0.000681813	0.000799445	FALSE	pre-Baso vs Rest	pre-Baso	Rest
ZNRF3-AS1	0.8526	0.14739999999999998	1.7551404684621006	1.0626102e-07	1.8684621e-07	0	0.5	-0.161825	-0.276654	2.63567	-8.29518	10.0037	0.00218023	0.00164364	0.00145349	0.00164364	0.00305851	0.00199094	FALSE	pre-Baso vs Rest	pre-Baso	Rest
LINC00332	0.8526	0.14739999999999998	1.7551404684621006	1.0759895e-08	2.7246712e-08	0	0.5	-0.832364	-0.828383	2.74097	-11.048	11.1793	0	0.000133268	0	0.000133268	0	0.000242085	FALSE	pre-Baso vs Rest	pre-Baso	Rest
C1QTNF2	0.8526	0.14739999999999998	1.7551404684621006	1.9574836e-07	1.6909091e-07	0	0.5	0.491832	0.387369	3.07819	-12.6724	13.0894	0.00145349	0.00142153	0.000726744	0.00133268	0.00162274	0.00196283	FALSE	pre-Baso vs Rest	pre-Baso	Rest
MVB12B	0.8526	0.14739999999999998	1.7551404684621006	1.9871984e-05	1.3283968e-05	0	0.5	2.49829	1.72972	3.57184	-5.91296	13.2791	0.132267	0.0729868	0.11337209302325597	0.057172	0.19588778913021088	0.13238009810447693	FALSE	pre-Baso vs Rest	pre-Baso	Rest
ASAH2	0.8526	0.14739999999999998	1.7551404684621006	2.6763598e-07	4.4036284e-07	0	0.5	-1.33259	-1.41094	2.28525	-12.8205	8.64491	0.00145349	0.00222114	0.00145349	0.00217671	0.00285071	0.00404261	FALSE	pre-Baso vs Rest	pre-Baso	Rest
AL451047.1	0.8526	0.14739999999999998	1.7551404684621006	1.18546424e-07	3.2651207e-07	0	0.5	-1.3091	-1.34162	2.45995	-11.2239	8.16228	0	0.00248767	0	0.00239883	0	0.00356607	FALSE	pre-Baso vs Rest	pre-Baso	Rest
MARCH10-DT	0.8526	0.14739999999999998	1.7551404684621006	7.471401e-08	1.5276571e-07	0	0.5	-1.09857	-1.13825	2.49122	-8.51675	7.64708	0.000726744	0.000799609	0.000726744	0.000799609	0.000674097	0.00138367	FALSE	pre-Baso vs Rest	pre-Baso	Rest
AC111006.1	0.8526	0.14739999999999998	1.7551404684621006	9.065723e-06	5.413223e-06	0	0.5	1.88479	1.40893	2.96088	-6.48653	10.993	0.0668605	0.0326507	0.0508721	0.0254986	0.10435345768928528	0.055170442909002304	FALSE	pre-Baso vs Rest	pre-Baso	Rest
AL034347.1	0.8526	0.14739999999999998	1.7551404684621006	3.759706e-06	2.629083e-06	0	0.5	1.06541	0.963416	2.46285	-6.69815	12.039	0.0276163	0.0158145	0.0239826	0.014481808893429912	0.046948254108428955	0.028004519641399384	FALSE	pre-Baso vs Rest	pre-Baso	Rest
LINC00642	0.8526	0.14739999999999998	1.7551404684621006	3.584113e-07	1.3085426e-07	0	0.5	0.328065	0.231528	3.21775	-14.9116	16.0541	0.00145349	0.000577495	0.00145349	0.000533073	0.00458731	0.00125382	FALSE	pre-Baso vs Rest	pre-Baso	Rest
ITPR1-DT	0.8526	0.14739999999999998	1.7551404684621006	4.509907e-07	7.3673715e-07	0	0.5	-0.661128	-0.896648	2.52611	-7.7869	9.72673	0.00290698	0.00493092	0.00290698	0.0048865	0.00531705	0.00775479	FALSE	pre-Baso vs Rest	pre-Baso	Rest
AC082651.1	0.8526	0.14739999999999998	1.7551404684621006	1.5331462e-07	1.7761168e-07	0	0.5	0.619309	0.667921	2.61125	-10.1805	8.62707	0.00218023	0.000666341	0.00218023	0.000666341	0.00300132	0.00170483	FALSE	pre-Baso vs Rest	pre-Baso	Rest
TNNI3	0.8526	0.14739999999999998	1.7551404684621006	5.03738e-07	5.974923e-06	0	0.5	-0.860843	-0.588582	2.90956	-12.9137	7.54753	0.00290698	0.014704	0.00290698	0.00995069	0.00369804	0.055796243250370026	FALSE	pre-Baso vs Rest	pre-Baso	Rest
LINC01965	0.8526	0.14739999999999998	1.7551404684621006	3.5048988e-08	3.244334e-08	0	0.5	0.548483	0.588445	2.5991	-8.68468	10.4904	0.000726744	0.000177691	0.000726744	0.000177691	0.000798708	0.000223472	FALSE	pre-Baso vs Rest	pre-Baso	Rest
FHOD3	0.8526	0.14739999999999998	1.7551404684621006	9.660517e-07	1.287472e-06	0	0.5	-0.485678	-0.585377	2.53969	-8.15891	9.56706	0.00799418	0.00804051	0.00799419	0.00706321	0.0145574	0.014000901952385902	FALSE	pre-Baso vs Rest	pre-Baso	Rest
AL391069.1	0.8526	0.14739999999999998	1.7551404684621006	7.0797306e-08	8.8921325e-08	0	0.5	-0.346303	-0.430786	2.85587	-10.1096	11.7638	0	0.000444227	0	0.000444227	0	0.000791511	FALSE	pre-Baso vs Rest	pre-Baso	Rest
AC108860.2	0.8526	0.14739999999999998	1.7551404684621006	2.6633218e-08	3.514738e-08	0	0.5	-0.262626	-0.339999	2.67591	-9.68351	9.1119	0	0.000222114	0	0.000222114	0	0.000316511	FALSE	pre-Baso vs Rest	pre-Baso	Rest
AC097468.4	0.8526	0.14739999999999998	1.7551404684621006	9.191275e-08	1.3295103e-07	0	0.5	-0.343739	-0.327765	2.68682	-10.0128	10.1495	0	0.000888455	0	0.000888455	0	0.00135421	FALSE	pre-Baso vs Rest	pre-Baso	Rest
CYP4F8	0.8526	0.14739999999999998	1.7551404684621006	2.6295442e-08	2.5324386e-08	0	0.5	0.384493	0.390653	2.7756	-8.9347	10.9477	0	0.000133268	0	0.000133268	0	0.000186984	FALSE	pre-Baso vs Rest	pre-Baso	Rest
AC244102.4	0.8526	0.14739999999999998	1.7551404684621006	1.1616139e-07	1.5805118e-07	0	0.5	-0.351736	-0.391318	2.6384	-9.70869	11.0155	0.000726744	0.000932877	0.000726744	0.000932877	0.000853487	0.00182404	FALSE	pre-Baso vs Rest	pre-Baso	Rest
VWA3B	0.8526	0.14739999999999998	1.7551404684621006	3.5017135e-07	2.4127908e-07	0	0.5	0.798973	0.789616	2.60794	-9.90621	11.3475	0.00145349	0.00168806	0.00145349	0.00159922	0.00221997	0.00286209	FALSE	pre-Baso vs Rest	pre-Baso	Rest
SLC10A1	0.8526	0.14739999999999998	1.7551404684621006	1.1485397e-05	1.7491706e-05	0	0.5	-0.419031	-0.408182	2.56173	-8.33385	8.59016	0.0574128	0.0798722	0.0428779	0.0625472	0.0961219	0.17903870344161987	FALSE	pre-Baso vs Rest	pre-Baso	Rest
HRC	0.8526	0.14739999999999998	1.7551404684621006	9.420389e-08	4.982326e-08	0	0.5	0.981508	1.01436	2.61423	-9.78635	12.1161	0	0.000355382	0	0.000355382	0	0.000442156	FALSE	pre-Baso vs Rest	pre-Baso	Rest
AC007387.3	0.8526	0.14739999999999998	1.7551404684621006	2.2123123e-07	1.1965696e-07	0	0.5	1.13468	1.17065	2.50975	-9.66031	10.6885	0.00145349	0.000577495	0.00145349	0.000577495	0.001865	0.00104775	FALSE	pre-Baso vs Rest	pre-Baso	Rest
AC097511.1	0.8526	0.14739999999999998	1.7551404684621006	1.895149e-08	7.327548e-08	0	0.5	-1.45771	-1.40881	2.36539	-11.2057	7.42965	0.000726744	0.00048865	0.000726744	0.000444227	0.0010611	0.000788394	FALSE	pre-Baso vs Rest	pre-Baso	Rest
FAM66C	0.8526	0.14739999999999998	1.7551404684621006	5.468857e-07	7.4590713e-07	0	0.5	0.439446	0.165297	2.7912	-8.68578	11.8751	0.00436047	0.00510861	0.00363372	0.00484208	0.00663204	0.00824858	FALSE	pre-Baso vs Rest	pre-Baso	Rest
AC005682.2	0.8526	0.14739999999999998	1.7551404684621006	1.7854893e-07	1.6440835e-07	0	0.5	0.14368	0.198259	2.82124	-8.9867	12.1378	0.00218023	0.00146595	0.00218023	0.00133268	0.00573243	0.00188099	FALSE	pre-Baso vs Rest	pre-Baso	Rest
LINC01301	0.8526	0.14739999999999998	1.7551404684621006	1.0080616e-05	8.204626e-06	0	0.5	1.0787	1.15024	2.11423	-5.73696	10.057	0.0697675	0.0483766	0.059593023255814025	0.0377149	0.11376389861106873	0.0843787	FALSE	pre-Baso vs Rest	pre-Baso	Rest
AC137579.1	0.8526	0.14739999999999998	1.7551404684621006	1.3411497e-07	1.1697185e-07	0	0.5	0.568742	0.559547	2.69238	-9.59966	10.8252	0.000726744	0.000755186	0.000726744	0.000755186	0.00107762	0.0014402	FALSE	pre-Baso vs Rest	pre-Baso	Rest
AC021393.1	0.8524	0.14759999999999995	1.7535499320389965	1.0883128e-07	1.2167098e-07	0	0.5	0.432884	0.510401	2.96054	-10.7601	12.778	0.000726744	0.000355382	0.000726744	0.000266536	0.00185016	0.00113497	FALSE	pre-Baso vs Rest	pre-Baso	Rest
TDRD1	0.8524	0.14759999999999995	1.7535499320389965	2.4987477e-07	2.2062258e-07	0	0.5	0.638147	0.651285	2.71982	-10.415	10.1979	0.00145349	0.00168806	0.00145349	0.00164364	0.00127101	0.00249118	FALSE	pre-Baso vs Rest	pre-Baso	Rest
ADAMTS19	0.8524	0.14759999999999995	1.7535499320389965	4.8926756e-07	8.6825565e-07	0	0.5	-0.743719	-0.876975	2.35023	-9.86323	8.39178	0.00436047	0.00635245	0.00436047	0.0048865	0.00596204	0.00884936	FALSE	pre-Baso vs Rest	pre-Baso	Rest
TRPM6	0.8524	0.14759999999999995	1.7535499320389965	1.8597595e-06	7.833367e-07	0	0.5	1.40874	1.37838	2.41246	-7.97286	10.91	0.0116279	0.0048865	0.010901162790697671	0.00408689	0.0203219	0.00863727	FALSE	pre-Baso vs Rest	pre-Baso	Rest
AF127577.5	0.8524	0.14759999999999995	1.7535499320389965	1.74859e-08	2.7107308e-08	0	0.5	-0.315924	-0.385226	2.79739	-11.1403	11.0504	0	0.000133268	0	0.000133268	0	0.000168773	FALSE	pre-Baso vs Rest	pre-Baso	Rest
SH2D4B	0.8524	0.14759999999999995	1.7535499320389965	1.141776e-06	9.372545e-07	0	0.5	0.520225	0.419307	2.58411	-8.2666	11.7226	0.00290698	0.00555284	0.00290698	0.00497535	0.00611944	0.012238545343279839	FALSE	pre-Baso vs Rest	pre-Baso	Rest
AL357054.2	0.8524	0.14759999999999995	1.7535499320389965	1.8643696e-06	1.996705e-06	0	0.5	0.74011	0.266757	3.10138	-9.97329	12.654	0.0116279	0.0137711	0.011627906976744182	0.011949713473413006	0.0169596	0.0205249	FALSE	pre-Baso vs Rest	pre-Baso	Rest
KIAA1614-AS1	0.8524	0.14759999999999995	1.7535499320389965	5.468855e-07	3.866303e-07	0	0.5	1.57404	1.05771	3.204	-9.86675	11.7948	0.00581395	0.00222114	0.00581395	0.00222114	0.00853952	0.00359085	FALSE	pre-Baso vs Rest	pre-Baso	Rest
LINC02811	0.8524	0.14759999999999995	1.7535499320389965	6.3948033e-07	2.3232349e-07	0	0.5	1.69089	1.56913	2.28017	-8.96963	12.5442	0.00436047	0.00182133	0.00436047	0.00173249	0.00626299	0.00251734	FALSE	pre-Baso vs Rest	pre-Baso	Rest
AL158847.1	0.8524	0.14759999999999995	1.7535499320389965	2.0929415e-08	3.366027e-08	0	0.5	-0.53185	-0.540102	2.74209	-12.046	9.20641	0	0.000177691	0	0.000177691	0	0.000267123	FALSE	pre-Baso vs Rest	pre-Baso	Rest
AC005363.2	0.8524	0.14759999999999995	1.7535499320389965	1.9665039e-07	4.769293e-07	0	0.5	-1.08322	-1.11734	2.34169	-10.0727	7.80531	0.00290698	0.00288748	0.00290698	0.00288748	0.00418099	0.00541326	FALSE	pre-Baso vs Rest	pre-Baso	Rest
AC105118.1	0.8524	0.14759999999999995	1.7535499320389965	2.1015234e-08	2.319946e-08	0	0.5	0.781092	0.862505	2.38771	-9.73286	10.0568	0.000726744	0.000133268	0.000726744	0.000133268	0.000785669	0.000205174	FALSE	pre-Baso vs Rest	pre-Baso	Rest
SLC1A5	0.8524	0.14759999999999995	1.7535499320389965	3.805599e-05	0.000154343	0	0.5	-1.08921	-1.02309	2.23107	-7.38253	5.07328	0.258721	0.695268	0.19912790697674448	0.38350139931582355	0.3740701675415039	1.5012736320495605	FALSE	pre-Baso vs Rest	pre-Baso	Rest
AC114341.1	0.8524	0.14759999999999995	1.7535499320389965	4.178248e-08	6.428323e-08	0	0.5	-0.261073	-0.36205	2.74871	-8.87812	12.5716	0	0.000444227	0	0.000444227	0	0.000569428	FALSE	pre-Baso vs Rest	pre-Baso	Rest
AP001318.1	0.8524	0.14759999999999995	1.7535499320389965	1.9390383e-08	2.8245754e-08	0	0.5	0.148831	0.19368	2.95499	-11.2015	11.1344	0	0.000133268	0	0.000133268	0	0.000204966	FALSE	pre-Baso vs Rest	pre-Baso	Rest
CMBL	0.8524	0.14759999999999995	1.7535499320389965	1.1845601e-05	1.6780832e-05	0	0.5	0.141093	0.188317	2.11811	-6.31555	6.40313	0.0770349	0.137309	0.068314	0.10750299853405337	0.10707185417413712	0.1652410626411438	FALSE	pre-Baso vs Rest	pre-Baso	Rest
AL158071.5	0.8524	0.14759999999999995	1.7535499320389965	1.03244474e-07	9.054014e-08	0	0.5	0.87493	0.841052	2.78197	-8.18942	10.7471	0.000726744	0.000533073	0.000726744	0.000533073	0.00066944	0.000870032	FALSE	pre-Baso vs Rest	pre-Baso	Rest
LPCAT2	0.8524	0.14759999999999995	1.7535499320389965	0.000296853	0.00013017	0	0.5	2.98964	1.64355	3.95777	-4.83356	15.8849	2.08429	0.940203	0.6598837209302214	0.3487184043356117	3.029233694076538	1.321276068687439	FALSE	pre-Baso vs Rest	pre-Baso	Rest
ADAM12	0.8524	0.14759999999999995	1.7535499320389965	3.0452693e-06	3.0361396e-06	0	0.5	0.704902	0.721921	2.51172	-9.05467	10.5457	0.0145349	0.0194572	0.012354651162790694	0.014126427080094206	0.019700951874256134	0.0318468	FALSE	pre-Baso vs Rest	pre-Baso	Rest
YPEL5	0.8524	0.14759999999999995	1.7535499320389965	2.2400902e-05	6.0952763e-05	0	0.5	-1.0989	-1.14368	2.32401	-7.76907	5.89858	0.115552	0.246184	0.0988372	0.17902358846786703	0.20115408301353455	0.5947656631469727	FALSE	pre-Baso vs Rest	pre-Baso	Rest
SLC38A4	0.8524	0.14759999999999995	1.7535499320389965	8.072549e-07	6.924924e-07	0	0.5	0.666274	0.561225	2.88333	-8.15095	11.0131	0.0065407	0.00484207	0.0065407	0.00453112	0.00944745	0.00815188	FALSE	pre-Baso vs Rest	pre-Baso	Rest
NKD2	0.8524	0.14759999999999995	1.7535499320389965	5.7280954e-07	3.7216267e-07	0	0.5	1.64617	1.28761	2.89168	-7.44606	11.1182	0.00363372	0.00257652	0.00363372	0.0023544	0.00420045	0.0037233	FALSE	pre-Baso vs Rest	pre-Baso	Rest
TRIM63	0.8524	0.14759999999999995	1.7535499320389965	6.458528e-08	7.335891e-08	0	0.5	0.498333	0.525805	2.65506	-9.19838	9.77746	0.000726744	0.00048865	0.000726744	0.00048865	0.00169919	0.00058062	FALSE	pre-Baso vs Rest	pre-Baso	Rest
AC010275.1	0.8524	0.14759999999999995	1.7535499320389965	1.0695125e-08	3.367707e-08	0	0.5	-0.505952	-0.397619	2.69511	-12.0822	9.4173	0	0.000133268	0	0.000133268	0	0.00026978	FALSE	pre-Baso vs Rest	pre-Baso	Rest
VWA5B2	0.8524	0.14759999999999995	1.7535499320389965	4.5941682e-08	2.700875e-08	0	0.5	0.638894	0.611501	2.83951	-9.94099	12.9889	0.000726744	8.884545e-05	0.000726744	8.884545333392564e-05	0.00197915	0.000184946	FALSE	pre-Baso vs Rest	pre-Baso	Rest
EPHX2	0.8524	0.14759999999999995	1.7535499320389965	2.0997373e-07	3.440497e-07	0	0.5	-0.267376	-0.40667	2.66612	-9.38849	11.878	0.00145349	0.00288748	0.00145349	0.00279863	0.00327903	0.00355999	FALSE	pre-Baso vs Rest	pre-Baso	Rest
C2orf73	0.8524	0.14759999999999995	1.7535499320389965	1.1765162e-07	2.9097245e-07	0	0.5	-0.716723	-0.770753	2.67915	-11.5249	10.4733	0.000726744	0.00199902	0.000726744	0.00173249	0.000630089	0.00337748	FALSE	pre-Baso vs Rest	pre-Baso	Rest
REN	0.8524	0.14759999999999995	1.7535499320389965	1.3356147e-07	1.4953063e-07	0	0.5	0.260779	0.247731	2.74936	-11.4886	9.8493	0.000726744	0.000932877	0.000726744	0.000888455	0.000595204	0.00140308	FALSE	pre-Baso vs Rest	pre-Baso	Rest
AC092119.3	0.8524	0.14759999999999995	1.7535499320389965	3.9080046e-08	2.225358e-08	0	0.5	1.07235	1.05122	2.55351	-8.46927	11.8275	0.000726744	0.000133268	0.000726744	0.000133268	0.000660616	0.000203398	FALSE	pre-Baso vs Rest	pre-Baso	Rest
NUDT11	0.8524	0.14759999999999995	1.7535499320389965	1.389713e-06	1.3032717e-06	0	0.5	1.11166	0.67987	2.89787	-7.10589	11.1824	0.0065407	0.00777397	0.0065407	0.00759629	0.0085628	0.0132672	FALSE	pre-Baso vs Rest	pre-Baso	Rest
BEND7	0.8524	0.14759999999999995	1.7535499320389965	4.3981e-06	6.0495295e-06	0	0.5	0.272475	0.403213	2.46258	-7.91753	7.73919	0.0203488	0.0325174	0.0181686	0.0266981	0.032264843583106995	0.060743	FALSE	pre-Baso vs Rest	pre-Baso	Rest
TRPS1	0.8524	0.14759999999999995	1.7535499320389965	0.000333746	0.000360393	0	0.5	0.47989	0.402149	2.57074	-6.67994	8.17643	2.25726	2.00992	0.5581395348837174	0.48536271156311067	3.5086543560028076	3.511486291885376	FALSE	pre-Baso vs Rest	pre-Baso	Rest
AIFM3	0.8524	0.14759999999999995	1.7535499320389965	6.612301e-07	3.9843303e-07	0	0.5	1.1947	1.11848	2.33289	-6.48767	10.5549	0.00218023	0.00310959	0.00218023	0.00310959	0.00401951	0.00404418	FALSE	pre-Baso vs Rest	pre-Baso	Rest
AC093732.2	0.8524	0.14759999999999995	1.7535499320389965	1.1549935e-08	5.011601e-08	0	0.5	-1.10045	-0.957649	2.76642	-12.7397	8.44208	0	0.000177691	0	0.000177691	0	0.000370583	FALSE	pre-Baso vs Rest	pre-Baso	Rest
LINC01597	0.8524	0.14759999999999995	1.7535499320389965	1.1639416e-06	4.6829487e-07	0	0.5	1.77553	1.45295	2.71262	-6.64313	15.7192	0.00799418	0.00417573	0.00799419	0.00408689	0.00963665	0.00552173	FALSE	pre-Baso vs Rest	pre-Baso	Rest
CFAP58-DT	0.8524	0.14759999999999995	1.7535499320389965	4.3993875e-08	2.9881846e-07	0	0.5	-1.81662	-1.60242	2.42406	-10.1022	8.11596	0	0.00133268	0	0.00133268	0	0.00351822	FALSE	pre-Baso vs Rest	pre-Baso	Rest
MRGPRX3	0.8524	0.14759999999999995	1.7535499320389965	1.4479009e-08	3.116119e-08	0	0.5	-1.01216	-1.04388	2.46078	-9.34895	9.4073	0.000726744	0.000133268	0.000726744	0.000133268	0.00165621	0.000200859	FALSE	pre-Baso vs Rest	pre-Baso	Rest
KLHL1	0.8524	0.14759999999999995	1.7535499320389965	5.8526947e-08	1.4587565e-07	0	0.5	-1.29314	-1.27817	2.2815	-8.83771	6.99061	0	0.000755186	0	0.000755186	0	0.0014236	FALSE	pre-Baso vs Rest	pre-Baso	Rest
ANO9	0.8524	0.14759999999999995	1.7535499320389965	8.738653e-07	1.2963279e-06	0	0.5	0.369757	0.211113	2.54143	-6.38085	12.0204	0.00436047	0.00750744	0.00436047	0.00732975	0.00585343	0.013605664484202862	FALSE	pre-Baso vs Rest	pre-Baso	Rest
AP000542.2	0.8524	0.14759999999999995	1.7535499320389965	7.9239086e-08	5.5438008e-08	0	0.5	0.517629	0.524556	2.62955	-9.83942	10.73	0.000726744	0.000310959	0.000726744	0.000310959	0.000590993	0.000501161	FALSE	pre-Baso vs Rest	pre-Baso	Rest
AL161757.4	0.8524	0.14759999999999995	1.7535499320389965	5.6260614e-08	1.058398e-07	0	0.5	-0.722216	-0.7689	2.54392	-9.48512	9.14345	0.000726744	0.000533073	0.000726744	0.00048865	0.000823506	0.00130594	FALSE	pre-Baso vs Rest	pre-Baso	Rest
LINC02764	0.8524	0.14759999999999995	1.7535499320389965	8.965342e-09	3.766253e-08	0	0.5	-1.21024	-1.10809	2.75524	-11.6297	8.75675	0	0.000222114	0	0.000222114	0	0.000209371	FALSE	pre-Baso vs Rest	pre-Baso	Rest
RERGL	0.8522	0.14780000000000004	1.7519611766270482	6.9156854e-08	1.6136181e-07	0	0.5	-1.23643	-1.24701	2.31637	-10.3422	7.62946	0.000726744	0.00124384	0.000726744	0.00102172	0.000477713	0.00170695	FALSE	pre-Baso vs Rest	pre-Baso	Rest
ADGRL4	0.8522	0.14780000000000004	1.7519611766270482	1.8205665e-07	1.1788383e-07	0	0.5	1.06515	1.02378	2.50101	-7.76411	10.4995	0.00145349	0.000844032	0.00145349	0.000799609	0.00206626	0.00131573	FALSE	pre-Baso vs Rest	pre-Baso	Rest
TMEM37	0.8522	0.14780000000000004	1.7519611766270482	2.894241e-08	2.3719766e-08	0	0.5	0.520699	0.480211	2.60735	-8.02357	9.85386	0	0.000133268	0	0.000133268	0	0.000194268	FALSE	pre-Baso vs Rest	pre-Baso	Rest
GREB1	0.8522	0.14780000000000004	1.7519611766270482	2.1971837e-06	1.9980537e-06	0	0.5	0.964901	0.740027	2.71074	-7.42006	9.86425	0.0210756	0.0127494	0.017441860465116275	0.010928	0.0365782	0.020729904994368553	FALSE	pre-Baso vs Rest	pre-Baso	Rest
AL390763.1	0.8522	0.14780000000000004	1.7519611766270482	4.3942663e-08	8.218108e-08	0	0.5	-0.801194	-0.852643	2.41508	-10.2673	9.97394	0	0.000444227	0	0.000444227	0	0.000963955	FALSE	pre-Baso vs Rest	pre-Baso	Rest
AC091564.2	0.8522	0.14780000000000004	1.7519611766270482	2.4640965e-08	6.786148e-08	0	0.5	0.128942	0.217925	2.78624	-10.8395	9.88973	0.000726744	0.000222114	0.000726744	0.000222114	0.00109581	0.000555751	FALSE	pre-Baso vs Rest	pre-Baso	Rest
ITCH-IT1	0.8522	0.14780000000000004	1.7519611766270482	5.1107175e-08	6.819104e-08	0	0.5	-0.233948	-0.299177	2.63093	-10.4495	10.4839	0.000726744	0.00048865	0.000726744	0.00048865	0.00139705	0.000745824	FALSE	pre-Baso vs Rest	pre-Baso	Rest
AC100797.1	0.8522	0.14780000000000004	1.7519611766270482	2.437048e-08	2.7730293e-08	0	0.5	0.0780162	0.0520077	2.70876	-10.0969	11.4682	0	0.000133268	0	0.000133268	0	0.000155118	FALSE	pre-Baso vs Rest	pre-Baso	Rest
AP003117.1	0.8522	0.14780000000000004	1.7519611766270482	2.1943292e-07	1.9483545e-07	0	0.5	0.728455	0.473418	3.1291	-10.5464	13.685	0.000726744	0.00133268	0.000726744	0.00133268	0.00138983	0.00188135	FALSE	pre-Baso vs Rest	pre-Baso	Rest
SIRPG-AS1	0.8522	0.14780000000000004	1.7519611766270482	1.9788718e-08	3.0414487e-08	0	0.5	-0.366726	-0.365633	2.69218	-10.4214	8.35878	0	0.000177691	0	0.000177691	0	0.000177254	FALSE	pre-Baso vs Rest	pre-Baso	Rest
AL049874.3	0.8522	0.14780000000000004	1.7519611766270482	2.4727534e-08	2.5264294e-08	0	0.5	0.519739	0.604321	2.53349	-9.61764	8.42548	0	0.000133268	0	0.000133268	0	0.000254921	FALSE	pre-Baso vs Rest	pre-Baso	Rest
AC003956.1	0.8522	0.14780000000000004	1.7519611766270482	4.1864187e-08	3.4400042e-08	0	0.5	0.244185	0.216985	2.76151	-9.04666	10.6763	0	0.000222114	0	0.000222114	0	0.000335892	FALSE	pre-Baso vs Rest	pre-Baso	Rest
TLR3	0.8522	0.14780000000000004	1.7519611766270482	3.3033788e-07	4.6284418e-07	0	0.5	-0.321743	-0.317359	2.51815	-8.37073	10.2347	0.00363372	0.00373151	0.00363372	0.00368709	0.00450567	0.00495685	FALSE	pre-Baso vs Rest	pre-Baso	Rest
AL355773.1	0.8522	0.14780000000000004	1.7519611766270482	8.388274e-07	1.0124365e-06	0	0.5	-0.457892	-0.543422	2.65153	-7.73377	10.2384	0.00436047	0.00581937	0.00363372	0.00515304	0.00804084	0.010483401827514172	FALSE	pre-Baso vs Rest	pre-Baso	Rest
RTL1	0.8522	0.14780000000000004	1.7519611766270482	8.89664e-07	1.1916128e-06	0	0.5	0.831661	0.372518	2.85665	-6.55483	9.70198	0.00726744	0.00688552	0.0065407	0.00639687	0.0139076	0.012290310114622116	FALSE	pre-Baso vs Rest	pre-Baso	Rest
TEKT5	0.8522	0.14780000000000004	1.7519611766270482	3.1185522e-07	1.967005e-07	0	0.5	0.942738	0.974092	2.48601	-8.15654	9.29812	0.00290698	0.00102172	0.00218023	0.0009773	0.00561588	0.00196108	FALSE	pre-Baso vs Rest	pre-Baso	Rest
DISP2	0.8522	0.14780000000000004	1.7519611766270482	2.4579563e-07	3.6745183e-07	0	0.5	-0.7916	-0.835739	2.3141	-8.03504	6.74185	0.00145349	0.00244325	0.00145349	0.00244325	0.00470163	0.00355066	FALSE	pre-Baso vs Rest	pre-Baso	Rest
SLFN13	0.8522	0.14780000000000004	1.7519611766270482	1.0570604e-05	1.1950675e-05	0	0.5	0.576224	0.438707	2.48309	-7.44167	10.7082	0.0792151	0.0988845	0.0697674	0.0806272	0.11244683712720871	0.12480857968330383	FALSE	pre-Baso vs Rest	pre-Baso	Rest
AC015878.2	0.8522	0.14780000000000004	1.7519611766270482	1.8494493e-08	2.7785141e-08	0	0.5	-0.1811	-0.244028	2.75607	-14.6235	11.32	0	0.000133268	0	0.000133268	0	0.000185568	FALSE	pre-Baso vs Rest	pre-Baso	Rest
AC109811.1	0.8522	0.14780000000000004	1.7519611766270482	1.2067903e-07	1.1878502e-07	0	0.5	0.387618	0.280037	2.72274	-9.83355	11.5228	0	0.00128826	0	0.00115499	0	0.00150924	FALSE	pre-Baso vs Rest	pre-Baso	Rest
RBMS3-AS2	0.8522	0.14780000000000004	1.7519611766270482	2.8576748e-08	9.266413e-08	0	0.5	-1.12345	-1.17385	2.15369	-10.9905	7.81589	0	0.00048865	0	0.000399805	0	0.000818744	FALSE	pre-Baso vs Rest	pre-Baso	Rest
TACC2	0.8522	0.14780000000000004	1.7519611766270482	4.6680282e-07	2.1224687e-06	0	0.5	-1.0528	-0.91632	2.73142	-11.0243	9.75289	0.00290698	0.0189685	0.00290698	0.014126427080094206	0.00376292	0.021469702944159508	FALSE	pre-Baso vs Rest	pre-Baso	Rest
AL606834.2	0.8522	0.14780000000000004	1.7519611766270482	5.1835997e-07	5.584706e-07	0	0.5	0.041857	-0.0244761	2.49811	-7.18344	7.81284	0.00290698	0.0029319	0.00290698	0.00288748	0.00485021	0.00549359	FALSE	pre-Baso vs Rest	pre-Baso	Rest
MEX3D	0.8522	0.14780000000000004	1.7519611766270482	5.957999e-07	6.4987165e-07	0	0.5	0.348299	0.354823	2.52425	-8.89415	9.43092	0.00581395	0.00541957	0.00581395	0.00533073	0.00729321	0.00735675	FALSE	pre-Baso vs Rest	pre-Baso	Rest
LINC01220	0.8522	0.14780000000000004	1.7519611766270482	1.3405886e-06	3.7265704e-06	0	0.5	-0.712492	-0.536325	2.62415	-9.63932	7.91659	0.00799418	0.0140821	0.00799419	0.013238	0.014063444919884205	0.0373792	FALSE	pre-Baso vs Rest	pre-Baso	Rest
SLC39A12	0.8522	0.14780000000000004	1.7519611766270482	1.0630627e-07	9.69819e-08	0	0.5	-0.184097	-0.196584	2.80918	-9.04613	11.4784	0	0.000577495	0	0.000577495	0	0.000880961	FALSE	pre-Baso vs Rest	pre-Baso	Rest
AL136169.1	0.8522	0.14780000000000004	1.7519611766270482	9.2736855e-07	1.1878145e-06	0	0.5	-0.341735	-0.533137	2.86942	-9.86124	12.889	0.0065407	0.00932878	0.0065407	0.00910666	0.0081601	0.012451094575226307	FALSE	pre-Baso vs Rest	pre-Baso	Rest
AC018926.1	0.8522	0.14780000000000004	1.7519611766270482	3.9471715e-08	9.01296e-08	0	0.5	-1.03872	-1.06423	2.42011	-10.5203	7.65344	0	0.000444227	0	0.000444227	0	0.000826795	FALSE	pre-Baso vs Rest	pre-Baso	Rest
YPEL4	0.8522	0.14780000000000004	1.7519611766270482	1.8825922e-06	3.546772e-05	0	0.5	-2.25145	-1.71233	3.01731	-10.9784	5.14844	0.00872093	0.116476	0.00872093	0.0897339	0.012226277962327003	0.3338901400566101	FALSE	pre-Baso vs Rest	pre-Baso	Rest
APOBEC4	0.852	0.14800000000000002	1.7503741972347244	2.8129296e-07	3.4064726e-07	0	0.5	-0.0275644	-0.017067	2.60103	-9.72558	9.0839	0.00145349	0.00186575	0.00145349	0.00186575	0.00371712	0.00343932	FALSE	pre-Baso vs Rest	pre-Baso	Rest
DCX	0.852	0.14800000000000002	1.7503741972347244	1.4065027e-08	2.1785505e-08	0	0.5	-0.456481	-0.490604	2.65361	-9.51008	8.67119	0	0.000133268	0	0.000133268	0	0.000213092	FALSE	pre-Baso vs Rest	pre-Baso	Rest
AC078923.1	0.852	0.14800000000000002	1.7503741972347244	2.898661e-06	1.8517517e-06	0	0.5	0.456207	0.421636	2.90954	-11.9806	13.8669	0.0138081	0.010084	0.010901162790697671	0.00777398	0.0298164	0.019277989864349365	FALSE	pre-Baso vs Rest	pre-Baso	Rest
AC090510.3	0.852	0.14800000000000002	1.7503741972347244	1.7661775e-07	1.4636281e-07	0	0.5	0.646457	0.444441	2.92047	-10.4232	13.4409	0.000726744	0.000932877	0.000726744	0.000932877	0.000499893	0.00128547	FALSE	pre-Baso vs Rest	pre-Baso	Rest
AC008964.1	0.852	0.14800000000000002	1.7503741972347244	4.1760956e-07	1.5328483e-07	0	0.5	1.2408	1.15099	2.70683	-8.45834	13.1524	0.00218023	0.00106615	0.00218023	0.00102172	0.00293013	0.00199609	FALSE	pre-Baso vs Rest	pre-Baso	Rest
AL161447.2	0.852	0.14800000000000002	1.7503741972347244	4.2903494e-09	3.967247e-08	0	0.5	-1.26549	-1.1371	2.75611	-13.7848	9.13987	0	0.000177691	0	0.000177691	0	0.000271277	FALSE	pre-Baso vs Rest	pre-Baso	Rest
FOXD2	0.852	0.14800000000000002	1.7503741972347244	1.5700785e-08	4.840645e-08	0	0.5	-0.873915	-0.770612	2.76407	-10.7639	7.65995	0	0.000310959	0	0.000310959	0	0.000331319	FALSE	pre-Baso vs Rest	pre-Baso	Rest
AC003988.1	0.852	0.14800000000000002	1.7503741972347244	3.319686e-07	2.1797055e-07	0	0.5	0.932359	0.916685	2.47794	-8.90795	9.3046	0.00145349	0.00111057	0.000726744	0.00102172	0.00203855	0.00216127	FALSE	pre-Baso vs Rest	pre-Baso	Rest
EFCAB6-AS1	0.852	0.14800000000000002	1.7503741972347244	5.0957954e-08	8.3094925e-08	0	0.5	-0.274736	-0.217183	2.66949	-11.238	9.59154	0.000726744	0.000444227	0.000726744	0.000444227	0.000653077	0.000739793	FALSE	pre-Baso vs Rest	pre-Baso	Rest
OSM	0.852	0.14800000000000002	1.7503741972347244	1.1785185e-05	4.962305e-06	0	0.5	1.25391	1.2637	2.3562	-7.94392	8.74877	0.0835756	0.0297632	0.0741279	0.026786904180178303	0.12403803318738937	0.0539053	FALSE	pre-Baso vs Rest	pre-Baso	Rest
LINC02015	0.852	0.14800000000000002	1.7503741972347244	8.0881675e-09	2.873959e-08	0	0.5	-1.28037	-1.32298	2.28788	-10.6852	8.11493	0	0.000177691	0	0.000177691	0	0.000201341	FALSE	pre-Baso vs Rest	pre-Baso	Rest
STAC	0.852	0.14800000000000002	1.7503741972347244	1.611383e-05	1.2323908e-05	0	0.5	1.07057	0.567191	3.1126	-7.00871	15.88	0.138808	0.101372	0.0915698	0.0666341	0.19678530097007751	0.12769968807697296	FALSE	pre-Baso vs Rest	pre-Baso	Rest
CMA1	0.852	0.14800000000000002	1.7503741972347244	2.364663e-08	3.0448298e-08	0	0.5	-0.0150026	-0.00141239	2.67769	-9.6539	10.0528	0	0.000133268	0	0.000133268	0	0.000281097	FALSE	pre-Baso vs Rest	pre-Baso	Rest
LINC01795	0.852	0.14800000000000002	1.7503741972347244	2.377974e-08	3.0154574e-08	0	0.5	-0.0489813	-0.0798092	2.74649	-12.5123	11.8802	0	0.000133268	0	0.000133268	0	0.000164082	FALSE	pre-Baso vs Rest	pre-Baso	Rest
GINS4	0.852	0.14800000000000002	1.7503741972347244	1.7140317e-05	1.083578e-05	0	0.5	1.19275	1.05628	2.93931	-7.62701	10.5802	0.132267	0.093243	0.11191860465116295	0.0794723	0.18210184574127197	0.11690110713243484	FALSE	pre-Baso vs Rest	pre-Baso	Rest
AC097654.1	0.852	0.14800000000000002	1.7503741972347244	7.47162e-07	2.8691893e-06	0	0.5	-1.02972	-0.873093	2.48381	-10.5614	7.25132	0.00508721	0.0160811	0.00508721	0.010972413486739814	0.00700625	0.0285113	FALSE	pre-Baso vs Rest	pre-Baso	Rest
SLC34A1	0.852	0.14800000000000002	1.7503741972347244	7.959606e-08	5.2076135e-08	0	0.5	1.02377	0.938615	2.78438	-10.6995	13.7115	0	0.000444227	0	0.000444227	0	0.000748988	FALSE	pre-Baso vs Rest	pre-Baso	Rest
HORMAD2-AS1	0.852	0.14800000000000002	1.7503741972347244	2.0201257e-06	2.876322e-06	0	0.5	-0.60821	-0.649522	2.63978	-9.40354	8.89535	0.0174419	0.014704	0.015261627906976738	0.013726622540091537	0.027580467984080315	0.028528744354844093	FALSE	pre-Baso vs Rest	pre-Baso	Rest
BX293535.1	0.852	0.14800000000000002	1.7503741972347244	3.3073997e-07	6.113475e-07	0	0.5	-0.914408	-1.01091	2.35122	-8.27044	8.90477	0.000726744	0.00368708	0.000726744	0.00364266	0.000938098	0.00621243	FALSE	pre-Baso vs Rest	pre-Baso	Rest
AC051619.8	0.852	0.14800000000000002	1.7503741972347244	2.0814277e-07	1.3312676e-06	0	0.5	-1.32997	-1.11657	2.60575	-11.283	7.18358	0.000726744	0.00515303	0.000726744	0.00506419	0.000821087	0.013321473263204098	FALSE	pre-Baso vs Rest	pre-Baso	Rest
ANGPT1	0.852	0.14800000000000002	1.7503741972347244	4.5212553e-05	6.76682e-05	0	0.5	0.841768	-0.159034	3.71797	-8.67019	15.1373	0.320494	0.511227	0.18095930232558166	0.22411265603483652	0.40241432189941406	0.6695566177368164	FALSE	pre-Baso vs Rest	pre-Baso	Rest
AL445588.1	0.852	0.14800000000000002	1.7503741972347244	2.7008486e-08	5.2328023e-08	0	0.5	0.341531	0.389974	2.88624	-10.741	10.0157	0	0.000177691	0	0.000177691	0	0.000347847	FALSE	pre-Baso vs Rest	pre-Baso	Rest
GPR150	0.852	0.14800000000000002	1.7503741972347244	3.5840102e-07	2.1612405e-07	0	0.5	1.30507	1.00442	2.94219	-7.4211	14.2283	0.000726744	0.00159922	0.000726744	0.0015548	0.00542346	0.0021122	FALSE	pre-Baso vs Rest	pre-Baso	Rest
AL109955.2	0.852	0.14800000000000002	1.7503741972347244	7.178806e-08	4.833634e-08	0	0.5	0.641274	0.639701	2.80735	-11.585	12.1615	0	0.000310959	0	0.000310959	0	0.000391215	FALSE	pre-Baso vs Rest	pre-Baso	Rest
DPM2	0.852	0.14800000000000002	1.7503741972347244	2.0041709e-05	3.7410147e-05	0	0.5	-0.430995	-0.648478	1.94142	-6.33708	4.51936	0.124273	0.22535	0.11191860465116295	0.17835724756786256	0.17542317509651184	0.37006765604019165	FALSE	pre-Baso vs Rest	pre-Baso	Rest
AL136084.2	0.852	0.14800000000000002	1.7503741972347244	6.567155e-08	1.1542995e-07	0	0.5	-0.360884	-0.344756	2.58462	-11.2749	9.06871	0	0.000666341	0	0.000666341	0	0.00123179	FALSE	pre-Baso vs Rest	pre-Baso	Rest
AC022858.1	0.852	0.14800000000000002	1.7503741972347244	2.7320677e-08	5.6633954e-08	0	0.5	-0.979721	-0.928964	2.50898	-10.0951	8.43496	0	0.000444227	0	0.000399805	0	0.000570153	FALSE	pre-Baso vs Rest	pre-Baso	Rest
AP000842.2	0.852	0.14800000000000002	1.7503741972347244	6.7279295e-08	7.89884e-08	0	0.5	0.215739	0.160525	2.69127	-10.5445	10.0175	0.000726744	0.000621918	0.000726744	0.000621918	0.0007021	0.000881488	FALSE	pre-Baso vs Rest	pre-Baso	Rest
AC107204.1	0.852	0.14800000000000002	1.7503741972347244	4.022306e-06	2.75058e-06	0	0.5	1.38473	1.19417	2.5611	-7.4075	10.2183	0.0268895	0.0195016	0.024709302325581405	0.016214295233441457	0.0383442	0.0315465	FALSE	pre-Baso vs Rest	pre-Baso	Rest
PC	0.852	0.14800000000000002	1.7503741972347244	2.0793466e-06	4.01857e-06	0	0.5	-0.508558	-0.626519	2.21648	-7.58894	6.98871	0.0159884	0.0287859	0.015261627906976738	0.025676336013504265	0.0207983	0.0439125	FALSE	pre-Baso vs Rest	pre-Baso	Rest
AL161662.1	0.852	0.14800000000000002	1.7503741972347244	9.2029644e-08	2.4041285e-07	0	0.5	-1.09257	-1.14719	2.44898	-11.5554	11.4125	0.000726744	0.00177691	0.000726744	0.00177691	0.000869727	0.00236552	FALSE	pre-Baso vs Rest	pre-Baso	Rest
AC002375.1	0.852	0.14800000000000002	1.7503741972347244	6.0806926e-08	2.9527916e-08	0	0.5	1.11917	1.06644	2.44184	-8.07752	10.2899	0.000726744	8.884545e-05	0.000726744	8.884545333392564e-05	0.00133128	0.000142222	FALSE	pre-Baso vs Rest	pre-Baso	Rest
AL133343.2	0.852	0.14800000000000002	1.7503741972347244	3.0170028e-07	2.8745916e-07	0	0.5	0.744355	0.529689	2.83442	-8.27803	9.92787	0.00290698	0.00177691	0.00290698	0.00177691	0.00550195	0.00273877	FALSE	pre-Baso vs Rest	pre-Baso	Rest
AL138694.1	0.852	0.14800000000000002	1.7503741972347244	4.2272535e-07	2.755259e-07	0	0.5	0.821356	0.7673	2.67105	-8.07501	14.3536	0.00363372	0.00173249	0.00363372	0.00151037	0.005173	0.00324151	FALSE	pre-Baso vs Rest	pre-Baso	Rest
PPM1K-DT	0.852	0.14800000000000002	1.7503741972347244	1.5617754e-06	1.5987024e-06	0	0.5	0.297553	0.290808	2.71661	-7.80007	9.67366	0.0123547	0.00866243	0.00944767	0.00701879	0.025712696835398674	0.016360776498913765	FALSE	pre-Baso vs Rest	pre-Baso	Rest
FRMD6-AS1	0.852	0.14800000000000002	1.7503741972347244	9.052377e-07	1.9062661e-06	0	0.5	-1.31737	-1.36264	2.19405	-8.26136	7.01225	0.00799418	0.0142153	0.00799419	0.013682199813424573	0.011829566210508347	0.019475901499390602	FALSE	pre-Baso vs Rest	pre-Baso	Rest
AC008555.5	0.852	0.14800000000000002	1.7503741972347244	3.520867e-08	5.0057857e-08	0	0.5	-0.172707	-0.287964	2.80367	-10.7712	11.3737	0	0.000266536	0	0.000266536	0	0.00029793	FALSE	pre-Baso vs Rest	pre-Baso	Rest
ITIH6	0.8518	0.1482	1.7487889888905908	9.272769e-08	5.1340002e-08	0	0.5	1.09575	0.997546	2.61802	-9.81948	11.0965	0.000726744	0.000222114	0.000726744	0.000222114	0.00135233	0.000373896	FALSE	pre-Baso vs Rest	pre-Baso	Rest
AP003472.2	0.8518	0.1482	1.7487889888905908	1.7979525e-08	2.2930404e-08	0	0.5	-0.135192	-0.13413	2.92775	-14.6811	12.8359	0	0.000133268	0	0.000133268	0	0.000310452	FALSE	pre-Baso vs Rest	pre-Baso	Rest
AP000550.1	0.8518	0.1482	1.7487889888905908	4.9342955e-08	1.1085583e-07	0	0.5	-0.775773	-0.736986	2.68605	-8.59297	10.6591	0	0.000444227	0	0.000444227	0	0.000907659	FALSE	pre-Baso vs Rest	pre-Baso	Rest
LINC01962	0.8518	0.1482	1.7487889888905908	4.9020815e-07	4.011767e-07	0	0.5	0.378636	0.317205	2.59136	-10.5429	9.16206	0.00218023	0.00253209	0.00218023	0.00244325	0.00391137	0.00456587	FALSE	pre-Baso vs Rest	pre-Baso	Rest
LRFN4	0.8518	0.1482	1.7487889888905908	7.412234e-06	8.798633e-06	0	0.5	0.571405	0.570308	2.30498	-6.93835	8.76259	0.0494186	0.0728979	0.0465116	0.0644574	0.0676706	0.0869649	FALSE	pre-Baso vs Rest	pre-Baso	Rest
AC068308.1	0.8518	0.1482	1.7487889888905908	8.95717e-08	5.5137104e-08	0	0.5	0.910057	0.773586	2.66314	-8.58918	11.5844	0.000726744	0.000310959	0.000726744	0.000310959	0.000550814	0.000385474	FALSE	pre-Baso vs Rest	pre-Baso	Rest
BX842242.1	0.8518	0.1482	1.7487889888905908	1.7831361e-08	2.280765e-08	0	0.5	-0.195442	-0.232058	2.63884	-9.56199	9.60538	0	0.000133268	0	0.000133268	0	0.000135563	FALSE	pre-Baso vs Rest	pre-Baso	Rest
SPECC1	0.8518	0.1482	1.7487889888905908	4.029716e-05	0.000150241	0	0.5	-0.946229	-0.915326	2.1219	-7.67359	5.881	0.257994	0.831945	0.19694767441860495	0.352761	0.37505969405174255	1.5237812995910645	FALSE	pre-Baso vs Rest	pre-Baso	Rest
DMRTC1B	0.8518	0.1482	1.7487889888905908	2.2647352e-08	2.7955481e-08	0	0.5	0.0290738	0.0470161	2.75636	-11.877	10.1602	0	0.000133268	0	0.000133268	0	0.000200374	FALSE	pre-Baso vs Rest	pre-Baso	Rest
WDR7-OT1	0.8518	0.1482	1.7487889888905908	6.435134e-08	8.376308e-08	0	0.5	-0.345267	-0.426617	2.61677	-9.1632	11.4903	0	0.000355382	0	0.000355382	0	0.000701113	FALSE	pre-Baso vs Rest	pre-Baso	Rest
AL132775.1	0.8518	0.1482	1.7487889888905908	1.9483994e-07	1.0298791e-07	0	0.5	0.884865	0.83214	2.77946	-9.22182	13.9215	0.000726744	0.000888455	0.000726744	0.000755186	0.000840555	0.00111013	FALSE	pre-Baso vs Rest	pre-Baso	Rest
AC116428.1	0.8518	0.1482	1.7487889888905908	1.3781652e-06	1.2142135e-06	0	0.5	1.05797	0.659114	3.05455	-9.25841	12.4532	0.00872093	0.0089734	0.00799419	0.00844032	0.014689695090055466	0.012494022957980633	FALSE	pre-Baso vs Rest	pre-Baso	Rest
AC012485.3	0.8518	0.1482	1.7487889888905908	1.7851765e-07	3.1668426e-07	0	0.5	-0.662616	-0.845965	2.72234	-9.79106	10.6175	0.00145349	0.00204345	0.00145349	0.0019546	0.00189457	0.00286136	FALSE	pre-Baso vs Rest	pre-Baso	Rest
AP005264.1	0.8518	0.1482	1.7487889888905908	5.7823474e-08	4.9612623e-08	0	0.5	0.267621	0.300861	2.76217	-10.9014	11.7643	0.000726744	0.000310959	0.000726744	0.000310959	0.0019711	0.000462806	FALSE	pre-Baso vs Rest	pre-Baso	Rest
TMEM74B	0.8518	0.1482	1.7487889888905908	9.413995e-07	2.3334444e-06	0	0.5	-0.99076	-0.927536	2.41482	-9.25567	6.91097	0.0065407	0.0133713	0.0065407	0.012749322553418345	0.0116793	0.0239228	FALSE	pre-Baso vs Rest	pre-Baso	Rest
COL17A1	0.8518	0.1482	1.7487889888905908	9.359391e-07	1.1926979e-06	0	0.5	-0.143857	-0.17913	2.49506	-9.3013	8.57718	0.00799419	0.00670783	0.00726744	0.00630803	0.014433689415454865	0.011873558163642883	FALSE	pre-Baso vs Rest	pre-Baso	Rest
AC027130.1	0.8518	0.1482	1.7487889888905908	9.264457e-08	1.242041e-07	0	0.5	-0.289306	-0.358716	2.54376	-9.72332	9.48336	0	0.000844032	0	0.000844032	0	0.00130053	FALSE	pre-Baso vs Rest	pre-Baso	Rest
AL031055.1	0.8518	0.1482	1.7487889888905908	7.984302e-08	1.8028042e-07	0	0.5	-1.09817	-1.18134	2.19542	-9.66744	7.37863	0.000726744	0.00111057	0.000726744	0.00111057	0.000837552	0.0019589	FALSE	pre-Baso vs Rest	pre-Baso	Rest
FAM110D	0.8518	0.1482	1.7487889888905908	7.303849e-08	2.4187608e-07	0	0.5	-0.857106	-0.772055	2.52365	-9.93567	8.49331	0.000726744	0.00177691	0.000726744	0.00177691	0.00065733	0.0027579	FALSE	pre-Baso vs Rest	pre-Baso	Rest
ZNF578	0.8518	0.1482	1.7487889888905908	2.1366673e-06	1.9888068e-06	0	0.5	0.729937	0.651213	2.54625	-9.02837	10.9772	0.0145349	0.0128826	0.014534883720930227	0.0117276	0.021603837609291077	0.022656463086605072	FALSE	pre-Baso vs Rest	pre-Baso	Rest
SGCZ	0.8518	0.1482	1.7487889888905908	5.226327e-07	1.6634472e-06	0	0.5	-1.25109	-1.31114	2.13288	-9.18553	7.66305	0.00145349	0.0103061	0.00145349	0.0064413	0.00165801	0.019472287967801094	FALSE	pre-Baso vs Rest	pre-Baso	Rest
KIF26B-AS1	0.8518	0.1482	1.7487889888905908	3.5144697e-07	3.3898235e-07	0	0.5	0.567577	0.395465	2.76065	-8.05251	10.3692	0.00218023	0.00182133	0.00218023	0.00177691	0.00326228	0.00313501	FALSE	pre-Baso vs Rest	pre-Baso	Rest
AC011997.2	0.8518	0.1482	1.7487889888905908	2.4667816e-07	3.5113197e-07	0	0.5	-0.175342	-0.189885	2.58022	-9.31249	12.4168	0.00290698	0.00239883	0.00290698	0.00222114	0.00349118	0.00357437	FALSE	pre-Baso vs Rest	pre-Baso	Rest
LINC01861	0.8518	0.1482	1.7487889888905908	1.43837795e-08	2.9970547e-08	0	0.5	-0.432177	-0.40656	2.69169	-10.8011	10.1547	0	0.000133268	0	0.000133268	0	0.000468402	FALSE	pre-Baso vs Rest	pre-Baso	Rest
HSPB6	0.8518	0.1482	1.7487889888905908	4.8320743e-07	5.1547266e-07	0	0.5	0.386699	0.23993	2.63333	-7.05783	13.1607	0.00290698	0.00386477	0.00290698	0.00377593	0.0075532	0.00510732	FALSE	pre-Baso vs Rest	pre-Baso	Rest
AC002101.1	0.8518	0.1482	1.7487889888905908	2.5589097e-08	3.3567197e-08	0	0.5	0.0732896	0.101768	2.74593	-10.7636	10.0549	0	0.000222114	0	0.000222114	0	0.000478588	FALSE	pre-Baso vs Rest	pre-Baso	Rest
AC092448.1	0.8518	0.1482	1.7487889888905908	1.0661666e-08	3.722924e-08	0	0.5	-1.18689	-1.15621	2.5188	-11.5342	7.35123	0	0.000133268	0	0.000133268	0	0.000367835	FALSE	pre-Baso vs Rest	pre-Baso	Rest
AC104211.1	0.8518	0.1482	1.7487889888905908	7.709837e-06	2.801619e-06	0	0.5	1.86359	1.61187	2.58317	-6.59711	16.5886	0.0588663	0.0184355	0.0501453	0.014570654346763839	0.0958673	0.029480358585715294	FALSE	pre-Baso vs Rest	pre-Baso	Rest
ANKRD24	0.8518	0.1482	1.7487889888905908	1.0156292e-06	7.3322934e-07	0	0.5	0.668366	0.743448	2.31132	-8.40861	8.43213	0.00872093	0.00524188	0.00872093	0.0048865	0.014420690946280956	0.00822847	FALSE	pre-Baso vs Rest	pre-Baso	Rest
FBXW12	0.8518	0.1482	1.7487889888905908	1.8200129e-07	2.70644e-07	0	0.5	-0.486175	-0.564535	2.43185	-8.4946	9.13403	0.000726744	0.0015548	0.000726744	0.0015548	0.00132909	0.00273663	FALSE	pre-Baso vs Rest	pre-Baso	Rest
AC019294.2	0.8518	0.1482	1.7487889888905908	3.249664e-07	3.3447247e-07	0	0.5	0.52184	0.442512	2.63935	-8.6769	12.5535	0.00218023	0.00262094	0.00218023	0.00262094	0.00355809	0.00320755	FALSE	pre-Baso vs Rest	pre-Baso	Rest
EVC	0.8518	0.1482	1.7487889888905908	9.212114e-07	5.0302975e-07	0	0.5	0.959997	0.967871	2.47931	-9.4053	10.2254	0.00581395	0.00386477	0.00581395	0.00373151	0.00917872	0.00502879	FALSE	pre-Baso vs Rest	pre-Baso	Rest
AC073115.2	0.8518	0.1482	1.7487889888905908	2.5101187e-07	1.220545e-07	0	0.5	1.25351	1.31223	2.21062	-7.70303	8.77516	0.00218023	0.000888455	0.00145349	0.000710764	0.00187169	0.00133534	FALSE	pre-Baso vs Rest	pre-Baso	Rest
BX324167.1	0.8518	0.1482	1.7487889888905908	2.2173224e-07	1.4025505e-07	0	0.5	0.872291	0.86811	2.59771	-9.47096	11.0546	0.000726744	0.0009773	0.000726744	0.000888455	0.000979308	0.00159341	FALSE	pre-Baso vs Rest	pre-Baso	Rest
FRMD6	0.8518	0.1482	1.7487889888905908	9.920884e-06	9.179339e-06	0	0.5	0.664398	0.419874	2.76823	-7.63723	10.5773	0.065407	0.0527301	0.0515988	0.0411354	0.10091125220060349	0.0914492	FALSE	pre-Baso vs Rest	pre-Baso	Rest
BRINP1	0.8516	0.14839999999999998	1.7472055466432042	5.5533985e-08	1.00765355e-07	0	0.5	-0.703431	-0.801113	2.40924	-8.81894	8.45929	0	0.000577495	0	0.000577495	0	0.00083984	FALSE	pre-Baso vs Rest	pre-Baso	Rest
CREB5	0.8516	0.14839999999999998	1.7472055466432042	0.000177706	0.00014589	0	0.5	1.93953	1.03954	3.57372	-6.88566	15.0725	1.25072	0.845676	0.48401162790697755	0.3041624094886736	1.8913828134536743	1.4537348747253418	FALSE	pre-Baso vs Rest	pre-Baso	Rest
SLC16A12-AS1	0.8516	0.14839999999999998	1.7472055466432042	2.9445047e-08	4.2872426e-08	0	0.5	-0.238948	-0.250716	2.81147	-14.9352	10.6654	0	0.000177691	0	0.000177691	0	0.000348453	FALSE	pre-Baso vs Rest	pre-Baso	Rest
UNG	0.8516	0.14839999999999998	1.7472055466432042	8.214555e-06	6.4117335e-06	0	0.5	1.05643	0.991363	2.50712	-7.17118	11.8667	0.0559593	0.0524192	0.0515988	0.0460664	0.0752882	0.0664022	FALSE	pre-Baso vs Rest	pre-Baso	Rest
AP005131.1	0.8516	0.14839999999999998	1.7472055466432042	3.145595e-06	4.545709e-06	0	0.5	0.357145	-0.461933	3.43572	-9.21709	11.9018	0.0210756	0.0338057	0.019622093023255814	0.0314957	0.030412226915359497	0.0475115	FALSE	pre-Baso vs Rest	pre-Baso	Rest
AC004083.1	0.8516	0.14839999999999998	1.7472055466432042	5.751052e-06	1.1243418e-05	0	0.5	-1.11907	-1.14448	2.36648	-9.65843	7.18568	0.037064	0.0638803	0.029796511627906995	0.049709	0.0655999	0.11524266749620438	FALSE	pre-Baso vs Rest	pre-Baso	Rest
AL121772.3	0.8516	0.14839999999999998	1.7472055466432042	5.6761087e-07	4.7596163e-07	0	0.5	0.834373	0.48489	2.80174	-7.77187	11.8215	0.00436047	0.00324286	0.00436047	0.00315401	0.00711683	0.00443907	FALSE	pre-Baso vs Rest	pre-Baso	Rest
AC139887.5	0.8516	0.14839999999999998	1.7472055466432042	9.57066e-08	1.0475269e-07	0	0.5	0.50636	0.389324	2.82744	-9.813	11.9511	0.000726744	0.000621918	0.000726744	0.000621918	0.0014222	0.000957279	FALSE	pre-Baso vs Rest	pre-Baso	Rest
CRMP1	0.8516	0.14839999999999998	1.7472055466432042	8.5966855e-07	3.9229798e-07	0	0.5	2.03254	1.56269	2.79381	-6.1092	15.0858	0.00290698	0.00319843	0.00290698	0.00306517	0.00455901	0.00462147	FALSE	pre-Baso vs Rest	pre-Baso	Rest
BX005266.2	0.8516	0.14839999999999998	1.7472055466432042	2.8501825e-07	1.6221931e-07	0	0.5	0.996984	0.946498	2.54113	-8.37111	9.42637	0.00145349	0.00102172	0.00145349	0.00102172	0.00199515	0.0014028	FALSE	pre-Baso vs Rest	pre-Baso	Rest
AC103855.3	0.8516	0.14839999999999998	1.7472055466432042	5.4887042e-08	7.088292e-08	0	0.5	-0.178558	-0.125467	2.60267	-8.60199	9.84829	0	0.000310959	0	0.000310959	0	0.000733998	FALSE	pre-Baso vs Rest	pre-Baso	Rest
PCAT6	0.8516	0.14839999999999998	1.7472055466432042	3.8841077e-07	3.439188e-07	0	0.5	0.405912	0.45873	2.40422	-7.23648	8.94981	0.00145349	0.00199902	0.00145349	0.00191018	0.00230449	0.00370031	FALSE	pre-Baso vs Rest	pre-Baso	Rest
AC121761.1	0.8516	0.14839999999999998	1.7472055466432042	2.8778545e-06	3.2720366e-06	0	0.5	0.249834	0.189966	2.61897	-8.54316	11.2028	0.0196221	0.0181689	0.0181686	0.0177247	0.028017234057188034	0.0335329	FALSE	pre-Baso vs Rest	pre-Baso	Rest
AL592156.2	0.8516	0.14839999999999998	1.7472055466432042	2.2815429e-07	2.470123e-07	0	0.5	0.474205	0.508036	2.80586	-12.604	12.164	0	0.00173249	0	0.0013771	0	0.00298944	FALSE	pre-Baso vs Rest	pre-Baso	Rest
LINC02668	0.8516	0.14839999999999998	1.7472055466432042	8.555097e-08	3.8049834e-08	0	0.5	1.40936	1.39665	2.30432	-8.1017	12.1895	0.000726744	0.000133268	0.000726744	0.000133268	0.000928509	0.000240708	FALSE	pre-Baso vs Rest	pre-Baso	Rest
LINC00507	0.8516	0.14839999999999998	1.7472055466432042	6.626628e-08	4.3731657e-08	0	0.5	0.802361	0.633101	2.85692	-7.92355	15.8228	0	0.000444227	0	0.000444227	0	0.000458512	FALSE	pre-Baso vs Rest	pre-Baso	Rest
TSSK2	0.8516	0.14839999999999998	1.7472055466432042	1.2443472e-08	2.8108106e-08	0	0.5	-0.869587	-0.862043	2.62036	-10.9445	8.40317	0	0.000133268	0	0.000133268	0	0.000258048	FALSE	pre-Baso vs Rest	pre-Baso	Rest
CFAP65	0.8516	0.14839999999999998	1.7472055466432042	1.5918619e-07	1.1717131e-07	0	0.5	0.709714	0.628196	2.85635	-12.69	17.8078	0.000726744	0.000932877	0.000726744	0.000799609	0.00156761	0.00139982	FALSE	pre-Baso vs Rest	pre-Baso	Rest
AC126755.2	0.8516	0.14839999999999998	1.7472055466432042	4.2623947e-07	1.7367935e-07	0	0.5	1.51187	1.38647	2.32877	-7.62774	10.8631	0.0065407	0.00106615	0.0065407	0.00106615	0.00888494	0.00140081	FALSE	pre-Baso vs Rest	pre-Baso	Rest
AC009163.4	0.8516	0.14839999999999998	1.7472055466432042	7.732272e-08	1.02641245e-07	0	0.5	0.0178343	-0.0569506	2.77191	-9.85059	11.0697	0.000726744	0.000710764	0.000726744	0.000666341	0.000785669	0.00097563	FALSE	pre-Baso vs Rest	pre-Baso	Rest
AC020907.1	0.8516	0.14839999999999998	1.7472055466432042	3.601502e-07	2.074935e-07	0	0.5	0.504973	0.494698	2.80849	-12.5307	12.9401	0.00218023	0.0013771	0.00218023	0.00124384	0.00539442	0.00229226	FALSE	pre-Baso vs Rest	pre-Baso	Rest
GPNMB	0.8516	0.14839999999999998	1.7472055466432042	8.773362e-07	8.877173e-07	0	0.5	0.366926	0.402242	2.69054	-13.167	11.4604	0.00508721	0.0068411	0.00508721	0.00537515	0.00727333	0.010174814611673355	FALSE	pre-Baso vs Rest	pre-Baso	Rest
FAM20A	0.8516	0.14839999999999998	1.7472055466432042	1.7924558e-06	1.7579222e-06	0	0.5	0.182315	0.195316	2.66032	-8.63022	10.6195	0.0138081	0.0102617	0.013081395348837205	0.00955089	0.0210841	0.019088074564933777	FALSE	pre-Baso vs Rest	pre-Baso	Rest
AC000085.1	0.8516	0.14839999999999998	1.7472055466432042	1.3648779e-06	1.113718e-06	0	0.5	0.367071	0.29004	2.68293	-9.3525	11.5581	0.00799419	0.00644129	0.00726744	0.0058638	0.011327030137181282	0.011508016847074032	FALSE	pre-Baso vs Rest	pre-Baso	Rest
LRTM2	0.8516	0.14839999999999998	1.7472055466432042	4.0486533e-08	4.5721585e-08	0	0.5	0.266747	0.304021	2.67495	-9.98983	10.1718	0	0.000133268	0	0.000133268	0	0.000346418	FALSE	pre-Baso vs Rest	pre-Baso	Rest
NOTUM	0.8516	0.14839999999999998	1.7472055466432042	1.9251688e-07	2.6275572e-07	0	0.5	-0.762461	-0.849834	2.6773	-10.7072	11.5747	0	0.00151037	0	0.00133268	0	0.00289868	FALSE	pre-Baso vs Rest	pre-Baso	Rest
PYGL	0.8516	0.14839999999999998	1.7472055466432042	2.8024659e-05	1.0083485e-05	0	0.5	2.03856	1.62456	2.0206	-3.78947	10.5504	0.202762	0.0740974	0.16497093023255838	0.0609036	0.32610878348350525	0.10544414818286896	FALSE	pre-Baso vs Rest	pre-Baso	Rest
NODAL	0.8516	0.14839999999999998	1.7472055466432042	8.638106e-07	8.986936e-07	0	0.5	0.482387	0.443762	2.53828	-7.99187	9.00808	0.00436047	0.0048865	0.00436047	0.00475323	0.00689015	0.00897712	FALSE	pre-Baso vs Rest	pre-Baso	Rest
AC008883.2	0.8516	0.14839999999999998	1.7472055466432042	2.354327e-08	6.327844e-08	0	0.5	-0.607092	-0.685242	2.80552	-10.6044	12.3658	0	0.00048865	0	0.00048865	0	0.000566004	FALSE	pre-Baso vs Rest	pre-Baso	Rest
AC005962.1	0.8516	0.14839999999999998	1.7472055466432042	5.465843e-07	2.0445509e-07	0	0.5	1.44678	1.26912	2.65762	-10.0439	12.8997	0.00508721	0.00159922	0.00508721	0.00159922	0.00925164	0.00208848	FALSE	pre-Baso vs Rest	pre-Baso	Rest
AP000471.1	0.8516	0.14839999999999998	1.7472055466432042	2.212061e-08	4.2372076e-08	0	0.5	-0.19003	-0.119347	2.70689	-9.9556	9.33047	0	0.000222114	0	0.000222114	0	0.000422282	FALSE	pre-Baso vs Rest	pre-Baso	Rest
AP005432.2	0.8516	0.14839999999999998	1.7472055466432042	2.2560444e-07	2.2876257e-07	0	0.5	0.895859	0.58239	2.89583	-7.76047	11.4157	0.000726744	0.00133268	0.000726744	0.00133268	0.000760352	0.00225203	FALSE	pre-Baso vs Rest	pre-Baso	Rest
PDE4C	0.8516	0.14839999999999998	1.7472055466432042	1.1484223e-05	4.180397e-06	0	0.5	0.435677	0.396387	3.04174	-13.1278	12.6136	0.0537791	0.0216783	0.020348837209302327	0.0131047	0.1282101422548294	0.047171663492918015	FALSE	pre-Baso vs Rest	pre-Baso	Rest
FKBP6	0.8516	0.14839999999999998	1.7472055466432042	6.6780814e-07	7.120199e-07	0	0.5	0.414098	0.468006	2.64657	-7.45982	10.3363	0.00581395	0.00359824	0.00581395	0.00359824	0.011169485747814178	0.00724595	FALSE	pre-Baso vs Rest	pre-Baso	Rest
CACNA1C-AS2	0.8516	0.14839999999999998	1.7472055466432042	2.171987e-06	1.5301813e-06	0	0.5	0.855482	0.736439	2.76268	-7.92927	11.4876	0.0138081	0.00977301	0.013808139534883716	0.00946204	0.019602486863732338	0.016662	FALSE	pre-Baso vs Rest	pre-Baso	Rest
MIR3663HG	0.8516	0.14839999999999998	1.7472055466432042	6.647938e-08	1.9613845e-08	0	0.5	1.1621	1.07762	2.77787	-12.3587	16.391	0	0.000177691	0	0.000177691	0	0.000237081	FALSE	pre-Baso vs Rest	pre-Baso	Rest
AL035106.1	0.8514	0.14859999999999995	1.7456238655610055	2.1151325e-07	1.7045733e-07	0	0.5	0.494097	0.474367	2.66056	-9.38328	10.4923	0.000726744	0.00124384	0.000726744	0.00124384	0.00099282	0.00210028	FALSE	pre-Baso vs Rest	pre-Baso	Rest
ADAMTS9-AS1	0.8514	0.14859999999999995	1.7456238655610055	1.1753389e-08	2.766499e-08	0	0.5	-0.323851	-0.36924	2.70025	-11.2699	11.8563	0	0.000266536	0	0.000266536	0	0.00043069	FALSE	pre-Baso vs Rest	pre-Baso	Rest
LINC01885	0.8514	0.14859999999999995	1.7456238655610055	7.838136e-08	1.3072723e-07	0	0.5	-0.493029	-0.605413	2.5528	-8.98563	9.09807	0.000726744	0.000755186	0.000726744	0.000755186	0.00157338	0.00114912	FALSE	pre-Baso vs Rest	pre-Baso	Rest
RIMS2	0.8514	0.14859999999999995	1.7456238655610055	4.208713e-06	3.986584e-06	0	0.5	0.164878	0.160133	2.47727	-9.42677	9.60265	0.0225291	0.0215895	0.0159884	0.013815467993425463	0.0360044	0.0469753	FALSE	pre-Baso vs Rest	pre-Baso	Rest
AL451137.2	0.8514	0.14859999999999995	1.7456238655610055	1.6079038e-07	2.1133944e-07	0	0.5	-0.452595	-0.695029	2.54573	-8.62482	11.9273	0.00145349	0.00146595	0.00145349	0.00146595	0.00159013	0.00210787	FALSE	pre-Baso vs Rest	pre-Baso	Rest
ZNF135	0.8514	0.14859999999999995	1.7456238655610055	6.7145006e-06	4.043995e-06	0	0.5	2.44969	1.63726	3.43243	-6.47688	13.5883	0.0399709	0.0247434	0.0385174	0.022788858780151765	0.0644785	0.0461071	FALSE	pre-Baso vs Rest	pre-Baso	Rest
LINC00211	0.8514	0.14859999999999995	1.7456238655610055	3.3099911e-07	2.0414859e-07	0	0.5	1.12015	0.915691	2.89612	-9.42791	12.2199	0.00218023	0.00146595	0.00218023	0.00142153	0.00560418	0.00207273	FALSE	pre-Baso vs Rest	pre-Baso	Rest
AL359834.1	0.8514	0.14859999999999995	1.7456238655610055	2.1103297e-08	3.3810437e-08	0	0.5	-0.193462	-0.202455	2.72499	-11.3644	9.36102	0	0.000177691	0	0.000177691	0	0.00025508	FALSE	pre-Baso vs Rest	pre-Baso	Rest
ASZ1	0.8514	0.14859999999999995	1.7456238655610055	1.5442664e-08	2.3331934e-08	0	0.5	0.00529775	0.0869131	2.6383	-11.4567	8.99182	0	0.000133268	0	0.000133268	0	0.000134716	FALSE	pre-Baso vs Rest	pre-Baso	Rest
AP003680.1	0.8514	0.14859999999999995	1.7456238655610055	4.316333e-08	1.3303001e-07	0	0.5	-0.692031	-0.561663	2.7699	-11.2683	10.9349	0.000726744	0.000710764	0.000726744	0.000710764	0.00128947	0.00141869	FALSE	pre-Baso vs Rest	pre-Baso	Rest
MPP7	0.8514	0.14859999999999995	1.7456238655610055	7.143384e-05	5.7882302e-05	0	0.5	1.27773	0.917408	2.84861	-7.42229	10.1494	0.504358	0.356629	0.2906976744186051	0.1894629292346038	0.7687052488327026	0.5989202260971069	FALSE	pre-Baso vs Rest	pre-Baso	Rest
AC026979.3	0.8514	0.14859999999999995	1.7456238655610055	3.742734e-07	5.6518945e-07	0	0.5	-0.116062	-0.364295	2.77896	-8.08213	9.73913	0.00363372	0.00324286	0.00363372	0.00319844	0.00710082	0.00567043	FALSE	pre-Baso vs Rest	pre-Baso	Rest
HHIPL1	0.8514	0.14859999999999995	1.7456238655610055	4.196659e-08	5.3383435e-08	0	0.5	0.232834	0.245996	2.56832	-7.7599	9.45992	0.000726744	0.000222114	0.000726744	0.000222114	0.00140028	0.000365774	FALSE	pre-Baso vs Rest	pre-Baso	Rest
FBXW7-AS1	0.8514	0.14859999999999995	1.7456238655610055	2.9717691e-08	5.1786476e-08	0	0.5	-0.708592	-0.687664	2.81099	-11.5274	11.6322	0	0.000222114	0	0.000222114	0	0.000556474	FALSE	pre-Baso vs Rest	pre-Baso	Rest
EPS8L3	0.8514	0.14859999999999995	1.7456238655610055	8.573655e-08	1.4524741e-07	0	0.5	0.064379	0.0573111	2.74844	-9.02059	11.4143	0	0.00111057	0	0.00102172	0	0.00128052	FALSE	pre-Baso vs Rest	pre-Baso	Rest
ZNF44	0.8514	0.14859999999999995	1.7456238655610055	8.033448e-05	6.1844315e-05	0	0.5	1.01211	0.899811	2.18991	-4.65729	9.89525	0.526161	0.34095	0.340116	0.2320199013815563	0.8364617824554443	0.6022053956985474	FALSE	pre-Baso vs Rest	pre-Baso	Rest
AC073840.1	0.8514	0.14859999999999995	1.7456238655610055	4.3745017e-06	4.353483e-06	0	0.5	0.777942	0.599881	2.51947	-6.68694	9.71499	0.0356105	0.0258096	0.030523255813953508	0.0231887	0.059874	0.0455755	FALSE	pre-Baso vs Rest	pre-Baso	Rest
HPN-AS1	0.8514	0.14859999999999995	1.7456238655610055	2.4554024e-07	3.590418e-07	0	0.5	-0.723002	-0.794638	2.61329	-9.69412	9.93641	0.00145349	0.00226556	0.00145349	0.00217671	0.00388992	0.00437193	FALSE	pre-Baso vs Rest	pre-Baso	Rest
AL158013.1	0.8514	0.14859999999999995	1.7456238655610055	7.2606674e-08	8.2879275e-08	0	0.5	-0.383365	-0.491168	2.79582	-10.6813	13.3864	0	0.000310959	0	0.000310959	0	0.000833243	FALSE	pre-Baso vs Rest	pre-Baso	Rest
SH3TC2-DT	0.8514	0.14859999999999995	1.7456238655610055	1.6149332e-06	8.889578e-06	0	0.5	-0.859267	-0.710032	2.69088	-10.4481	10.3786	0.0145349	0.0661456	0.013808139534883716	0.0406024	0.020382842049002647	0.0917042	FALSE	pre-Baso vs Rest	pre-Baso	Rest
NGF-AS1	0.8514	0.14859999999999995	1.7456238655610055	4.0441012e-08	5.7465304e-08	0	0.5	-0.198519	-0.241413	2.8528	-10.4509	11.5478	0	0.000399804	0	0.000355382	0	0.000683105	FALSE	pre-Baso vs Rest	pre-Baso	Rest
AL121749.2	0.8514	0.14859999999999995	1.7456238655610055	1.2222283e-07	6.3284375e-08	0	0.5	-0.0571062	-0.150537	2.79682	-10.1747	12.6121	0.00145349	0.000399804	0.00145349	0.000399805	0.00166674	0.000623575	FALSE	pre-Baso vs Rest	pre-Baso	Rest
PLOD2	0.8514	0.14859999999999995	1.7456238655610055	1.7329272e-05	3.1997664e-05	0	0.5	0.0222645	-0.360349	2.74577	-6.70158	12.887	0.12282	0.189504	0.0981105	0.13029185731420642	0.18850935995578766	0.3259904682636261	FALSE	pre-Baso vs Rest	pre-Baso	Rest
LINC00502	0.8514	0.14859999999999995	1.7456238655610055	4.4165507e-08	3.6458843e-08	0	0.5	0.916649	0.761087	2.93097	-9.0009	15.4111	0	0.000266536	0	0.000222114	0	0.000429667	FALSE	pre-Baso vs Rest	pre-Baso	Rest
AC027682.6	0.8514	0.14859999999999995	1.7456238655610055	4.783174e-07	6.7000224e-07	0	0.5	-0.357456	-0.372725	2.54603	-9.31357	8.06418	0.00218023	0.00373151	0.00218023	0.00368709	0.00245686	0.00699793	FALSE	pre-Baso vs Rest	pre-Baso	Rest
LINC00461	0.8514	0.14859999999999995	1.7456238655610055	1.7258755e-07	2.7275462e-07	0	0.5	-0.116807	-0.176715	2.70396	-11.9968	14.4908	0.000726744	0.00168806	0.000726744	0.0013771	0.00135233	0.00402518	FALSE	pre-Baso vs Rest	pre-Baso	Rest
AC100788.1	0.8514	0.14859999999999995	1.7456238655610055	1.1014617e-07	1.7581209e-07	0	0.5	-0.218295	-0.300894	2.60572	-9.76105	9.73794	0.000726744	0.000799609	0.000726744	0.000799609	0.00113607	0.00169138	FALSE	pre-Baso vs Rest	pre-Baso	Rest
LINC02366	0.8514	0.14859999999999995	1.7456238655610055	6.312728e-08	7.821872e-08	0	0.5	-0.189989	-0.230008	2.82703	-10.6936	11.0549	0	0.000266536	0	0.000266536	0	0.00083887	FALSE	pre-Baso vs Rest	pre-Baso	Rest
AL161646.1	0.8514	0.14859999999999995	1.7456238655610055	4.3468678e-08	4.8063562e-08	0	0.5	0.216103	0.297042	2.69985	-9.115	9.28859	0	0.000310959	0	0.000266536	0	0.000783386	FALSE	pre-Baso vs Rest	pre-Baso	Rest
AC008734.1	0.8514	0.14859999999999995	1.7456238655610055	1.886456e-08	2.5699922e-08	0	0.5	-0.0912569	-0.0453014	2.55827	-9.04209	9.35426	0	0.000133268	0	0.000133268	0	0.00016111	FALSE	pre-Baso vs Rest	pre-Baso	Rest
SH3RF2	0.8514	0.14859999999999995	1.7456238655610055	3.9254533e-07	4.908752e-07	0	0.5	0.108903	0.0996065	2.6199	-10.1817	12.7472	0.00218023	0.00404247	0.00218023	0.00368709	0.00237235	0.00534382	FALSE	pre-Baso vs Rest	pre-Baso	Rest
AC068580.3	0.8514	0.14859999999999995	1.7456238655610055	7.640041e-08	4.5703782e-08	0	0.5	0.653564	0.677203	2.55754	-9.51228	10.2272	0.000726744	0.000222114	0.000726744	0.000222114	0.000930054	0.000436737	FALSE	pre-Baso vs Rest	pre-Baso	Rest
AC092376.1	0.8514	0.14859999999999995	1.7456238655610055	3.652167e-07	2.2752288e-07	0	0.5	1.36184	1.13192	2.72889	-6.88969	9.95132	0.00218023	0.00168806	0.00218023	0.00146595	0.00290364	0.00286838	FALSE	pre-Baso vs Rest	pre-Baso	Rest
ADT.anti.hu.CD48	0.8512	0.14880000000000004	1.7440439407322097	14.1329	5.96335	0	0.5	2.75362	2.11798	2.88492	-4.13253	9.00318	15.5174	6.22833	0.9912790697674418	0.6709164408511394			FALSE	pre-Baso vs Rest	pre-Baso	Rest
AP000223.1	0.8512	0.14880000000000004	1.7440439407322097	3.1854108e-07	4.864091e-07	0	0.5	-0.0310049	-0.181863	2.76248	-9.31999	10.9486	0.00145349	0.00284305	0.00145349	0.00279863	0.00135747	0.00509379	FALSE	pre-Baso vs Rest	pre-Baso	Rest
LRRC17	0.8512	0.14880000000000004	1.7440439407322097	1.0536661e-06	6.0488486e-07	0	0.5	1.18153	1.11229	2.52084	-7.73876	11.5513	0.00872093	0.00519746	0.00799419	0.00466439	0.012090560048818588	0.00736793	FALSE	pre-Baso vs Rest	pre-Baso	Rest
AL031666.1	0.8512	0.14880000000000004	1.7440439407322097	1.906987e-07	4.75675e-07	0	0.5	-0.257906	-0.216694	2.56446	-9.76105	7.68552	0.00218023	0.00266536	0.00218023	0.00266536	0.00247555	0.00497499	FALSE	pre-Baso vs Rest	pre-Baso	Rest
AC084871.3	0.8512	0.14880000000000004	1.7440439407322097	4.801769e-07	3.2165303e-07	0	0.5	1.1129	0.920625	2.8407	-11.3793	12.4488	0.00218023	0.00266536	0.00218023	0.0025321	0.00299615	0.00402064	FALSE	pre-Baso vs Rest	pre-Baso	Rest
STAB2	0.8512	0.14880000000000004	1.7440439407322097	8.7315806e-07	3.648383e-07	0	0.5	2.07351	1.64253	2.94572	-7.28992	14.2558	0.00436047	0.0029319	0.00363372	0.00284305	0.00647788	0.00421158	FALSE	pre-Baso vs Rest	pre-Baso	Rest
MEF2C	0.8512	0.14880000000000004	1.7440439407322097	0.000124157	0.000179038	0	0.5	0.565282	-0.431945	3.35079	-6.31021	13.9734	0.779068	1.15563	0.36482558139534943	0.41881746701603867	1.1114344596862793	1.7704830169677734	FALSE	pre-Baso vs Rest	pre-Baso	Rest
P3H4	0.8512	0.14880000000000004	1.7440439407322097	3.2556027e-06	1.6683176e-06	0	0.5	1.9818	1.60784	2.81335	-6.68858	11.2572	0.0181686	0.013238	0.0181686	0.012127404380080859	0.0277151	0.0183307	FALSE	pre-Baso vs Rest	pre-Baso	Rest
LINC02292	0.8512	0.14880000000000004	1.7440439407322097	2.2783471e-08	3.1738963e-08	0	0.5	-0.266173	-0.29754	2.52961	-10.9471	11.5304	0	0.000133268	0	0.000133268	0	0.000219928	FALSE	pre-Baso vs Rest	pre-Baso	Rest
AC080129.2	0.8512	0.14880000000000004	1.7440439407322097	3.2837636e-07	3.0682054e-07	0	0.5	0.564303	0.166446	2.87962	-7.42756	12.4417	0.00290698	0.00222114	0.00218023	0.00217671	0.00451563	0.00274371	FALSE	pre-Baso vs Rest	pre-Baso	Rest
M1AP	0.8512	0.14880000000000004	1.7440439407322097	1.4212493e-06	1.2507876e-06	0	0.5	1.18824	0.827479	3.05701	-7.92794	14.3694	0.0123547	0.0111057	0.010901162790697671	0.0087957	0.020281832665205002	0.012933168560266495	FALSE	pre-Baso vs Rest	pre-Baso	Rest
AC024257.5	0.8512	0.14880000000000004	1.7440439407322097	5.4011768e-08	4.597287e-08	0	0.5	-0.339068	-0.447063	2.80795	-10.2576	10.9425	0	0.000222114	0	0.000222114	0	0.000442025	FALSE	pre-Baso vs Rest	pre-Baso	Rest
SDC2	0.8512	0.14880000000000004	1.7440439407322097	1.8356913e-07	2.7763065e-07	0	0.5	-0.809025	-0.852318	2.57417	-9.73053	10.4501	0	0.00177691	0	0.0015548	0	0.0030834	FALSE	pre-Baso vs Rest	pre-Baso	Rest
COL23A1	0.8512	0.14880000000000004	1.7440439407322097	1.6007529e-05	6.570712e-06	0	0.5	0.977761	0.805514	2.76306	-7.94548	12.5933	0.0763082	0.053352	0.039970930232558176	0.0357159	0.15731434524059296	0.0705882	FALSE	pre-Baso vs Rest	pre-Baso	Rest
LINC01475	0.8512	0.14880000000000004	1.7440439407322097	7.389682e-07	6.2814735e-07	0	0.5	0.806537	0.448068	3.14023	-9.20229	13.3592	0.00508721	0.00466438	0.00508721	0.00461996	0.00563355	0.0061642	FALSE	pre-Baso vs Rest	pre-Baso	Rest
AL353803.1	0.8512	0.14880000000000004	1.7440439407322097	1.8326016e-08	4.7377426e-08	0	0.5	-1.1423	-1.09485	2.7159	-12.4847	9.07325	0	0.000266536	0	0.000266536	0	0.000481004	FALSE	pre-Baso vs Rest	pre-Baso	Rest
CHD7	0.8512	0.14880000000000004	1.7440439407322097	4.0900388e-05	5.7623332e-05	0	0.5	0.0111259	-0.0836415	2.02435	-5.45739	6.16139	0.267442	0.459164	0.1947674418604654	0.25005552840834405	0.3932342529296875	0.5547835230827332	FALSE	pre-Baso vs Rest	pre-Baso	Rest
HCN2	0.8512	0.14880000000000004	1.7440439407322097	1.0573428e-06	1.6018736e-06	0	0.5	-0.53557	-0.517846	2.74962	-8.79907	8.57209	0.00726744	0.00750744	0.00726744	0.0072409	0.013184928335249424	0.0181415	FALSE	pre-Baso vs Rest	pre-Baso	Rest
MYH13	0.8512	0.14880000000000004	1.7440439407322097	6.581578e-08	1.7261642e-07	0	0.5	-1.29411	-1.33539	2.29552	-9.97765	7.87054	0	0.00133268	0	0.00124384	0	0.00175928	FALSE	pre-Baso vs Rest	pre-Baso	Rest
AP006621.4	0.8512	0.14880000000000004	1.7440439407322097	3.0749007e-07	3.0594504e-07	0	0.5	0.248155	0.231501	2.58106	-8.91917	10.6636	0.000726744	0.00164364	0.000726744	0.00164364	0.000739463	0.00299497	FALSE	pre-Baso vs Rest	pre-Baso	Rest
AC011511.3	0.8512	0.14880000000000004	1.7440439407322097	2.7082445e-08	4.7915343e-08	0	0.5	-0.545962	-0.590308	2.5233	-10.2801	8.87657	0	0.000355382	0	0.000355382	0	0.000444307	FALSE	pre-Baso vs Rest	pre-Baso	Rest
LINC01366	0.8512	0.14880000000000004	1.7440439407322097	1.1877826e-06	2.1743906e-06	0	0.5	0.080259	0.0836964	2.51625	-7.54379	8.66823	0.00726744	0.0183911	0.00726744	0.017324863400115496	0.00933154	0.021077437326312065	FALSE	pre-Baso vs Rest	pre-Baso	Rest
RIPK4	0.8512	0.14880000000000004	1.7440439407322097	2.8318766e-08	2.694304e-08	0	0.5	-0.46822	-0.528464	2.75776	-11.2052	12.1741	0	0.000177691	0	0.000177691	0	0.000258228	FALSE	pre-Baso vs Rest	pre-Baso	Rest
AC073534.2	0.8512	0.14880000000000004	1.7440439407322097	4.667841e-07	5.4967626e-07	0	0.5	0.643582	0.358692	2.69909	-7.19578	10.4279	0.00363372	0.00319843	0.00363372	0.00319844	0.00495148	0.00548685	FALSE	pre-Baso vs Rest	pre-Baso	Rest
AC012603.1	0.8512	0.14880000000000004	1.7440439407322097	7.275766e-08	2.655873e-07	0	0.5	-1.59806	-1.60302	2.23997	-9.9083	8.89027	0	0.00106615	0	0.00106615	0	0.00223237	FALSE	pre-Baso vs Rest	pre-Baso	Rest
AC016813.1	0.8512	0.14880000000000004	1.7440439407322097	5.556005e-08	6.21618e-08	0	0.5	0.408383	0.451879	2.81423	-10.951	9.74209	0.000726744	0.000444227	0.000726744	0.000444227	0.000744234	0.00064672	FALSE	pre-Baso vs Rest	pre-Baso	Rest
ARHGEF39	0.8512	0.14880000000000004	1.7440439407322097	2.9240143e-06	3.968426e-06	0	0.5	0.459304	0.501946	2.60467	-8.23581	8.3623	0.0174419	0.0258984	0.017441860465116275	0.023677313313490995	0.026952777057886124	0.0402741	FALSE	pre-Baso vs Rest	pre-Baso	Rest
PRICKLE2	0.8512	0.14880000000000004	1.7440439407322097	1.9290853e-07	4.074519e-07	0	0.5	0.142943	0.133621	2.85468	-15.0954	12.3967	0.00145349	0.00248767	0.00145349	0.00151037	0.00222638	0.00360956	FALSE	pre-Baso vs Rest	pre-Baso	Rest
AC008750.3	0.8512	0.14880000000000004	1.7440439407322097	4.4604697e-08	4.588395e-08	0	0.5	-0.066578	-0.113094	2.74145	-9.08575	10.3499	0.000726744	0.000133268	0.000726744	0.000133268	0.00106843	0.000317222	FALSE	pre-Baso vs Rest	pre-Baso	Rest
LINC01730	0.8512	0.14880000000000004	1.7440439407322097	3.1336631e-07	2.331266e-07	0	0.5	0.745451	0.651486	2.6452	-7.61521	11.5434	0.00218023	0.00182133	0.00218023	0.00182133	0.00305901	0.00232121	FALSE	pre-Baso vs Rest	pre-Baso	Rest
AC010997.3	0.851	0.14900000000000002	1.7424657672647044	8.9704275e-07	4.96962e-07	0	0.5	0.969469	0.998943	2.5458	-8.17706	10.803	0.00581395	0.00226556	0.00436047	0.00222114	0.012921632267534733	0.00471718	FALSE	pre-Baso vs Rest	pre-Baso	Rest
NHLRC1	0.851	0.14900000000000002	1.7424657672647044	1.9299581e-07	2.715587e-07	0	0.5	0.231382	0.213601	2.41508	-8.04888	9.12892	0.00145349	0.00226556	0.00145349	0.00226556	0.00164071	0.00310595	FALSE	pre-Baso vs Rest	pre-Baso	Rest
ADGRF5	0.851	0.14900000000000002	1.7424657672647044	3.3241726e-08	4.9040075e-08	0	0.5	-0.200419	-0.188216	2.71142	-9.74136	10.4149	0	0.000399804	0	0.000399805	0	0.000943011	FALSE	pre-Baso vs Rest	pre-Baso	Rest
AC117465.1	0.851	0.14900000000000002	1.7424657672647044	5.292711e-08	1.8125945e-07	0	0.5	-1.55292	-1.51663	2.02259	-9.50216	5.41183	0.000726744	0.000755186	0.000726744	0.000755186	0.000807045	0.00160197	FALSE	pre-Baso vs Rest	pre-Baso	Rest
MIR4500HG	0.851	0.14900000000000002	1.7424657672647044	1.0504668e-07	1.05309674e-07	0	0.5	0.44524	0.326503	2.67218	-10.019	12.5513	0.000726744	0.000844032	0.000726744	0.000710764	0.000938098	0.00135758	FALSE	pre-Baso vs Rest	pre-Baso	Rest
AC034102.8	0.851	0.14900000000000002	1.7424657672647044	4.6899004e-08	2.958304e-08	0	0.5	0.771691	0.766989	2.56201	-8.94304	10.1433	0	0.000177691	0	0.000177691	0	0.000217634	FALSE	pre-Baso vs Rest	pre-Baso	Rest
NEXN-AS1	0.851	0.14900000000000002	1.7424657672647044	9.182903e-07	6.7471746e-07	0	0.5	1.24449	1.05526	2.51881	-6.15081	12.5514	0.00436047	0.00501977	0.00436047	0.00470881	0.00710101	0.00846268	FALSE	pre-Baso vs Rest	pre-Baso	Rest
KDR	0.851	0.14900000000000002	1.7424657672647044	1.6596271e-08	2.3930017e-08	0	0.5	-0.0613068	-0.0498857	2.72427	-9.66445	9.96773	0.000726744	0.000133268	0.000726744	0.000133268	0.000869727	0.000216113	FALSE	pre-Baso vs Rest	pre-Baso	Rest
ASH1L-IT1	0.851	0.14900000000000002	1.7424657672647044	4.6101655e-07	3.4071493e-07	0	0.5	1.00492	0.934085	2.51012	-7.27564	10.2489	0.00218023	0.00199902	0.00218023	0.00199902	0.00307764	0.0035697	FALSE	pre-Baso vs Rest	pre-Baso	Rest
AL163534.1	0.851	0.14900000000000002	1.7424657672647044	1.3439395e-08	3.2135354e-08	0	0.5	-0.332929	-0.238147	2.83547	-10.5094	9.42833	0	0.000133268	0	0.000133268	0	0.000392268	FALSE	pre-Baso vs Rest	pre-Baso	Rest
AP000708.1	0.851	0.14900000000000002	1.7424657672647044	2.2860428e-07	1.5341016e-07	0	0.5	0.981812	0.886409	2.70397	-8.88105	12.0327	0.00290698	0.000710764	0.00290698	0.000710764	0.00673229	0.00102919	FALSE	pre-Baso vs Rest	pre-Baso	Rest
ZFYVE28	0.851	0.14900000000000002	1.7424657672647044	1.3160956e-05	1.591111e-05	0	0.5	0.637743	0.410719	2.65661	-6.60667	10.3502	0.0821221	0.0998175	0.0646802	0.0723646	0.11182258278131485	0.16833752393722534	FALSE	pre-Baso vs Rest	pre-Baso	Rest
AC090099.1	0.851	0.14900000000000002	1.7424657672647044	4.456482e-08	1.5885101e-08	0	0.5	0.842006	0.796831	2.64615	-8.72065	14.6697	0	0.000133268	0	0.000133268	0	0.000123907	FALSE	pre-Baso vs Rest	pre-Baso	Rest
AC022211.3	0.851	0.14900000000000002	1.7424657672647044	5.8591226e-08	1.801198e-07	0	0.5	-1.22198	-1.19945	2.25856	-9.40152	8.09672	0.000726744	0.0013771	0.000726744	0.0013771	0.00106063	0.0017014	FALSE	pre-Baso vs Rest	pre-Baso	Rest
AC106820.2	0.851	0.14900000000000002	1.7424657672647044	2.67133e-07	2.932123e-07	0	0.5	5.8688354e-05	-0.0828276	2.7213	-9.43867	11.7079	0.00290698	0.00248767	0.00290698	0.00239883	0.00467009	0.00312242	FALSE	pre-Baso vs Rest	pre-Baso	Rest
PABPC3	0.851	0.14900000000000002	1.7424657672647044	1.2953052e-07	1.2865509e-07	0	0.5	0.276255	0.291191	2.58605	-9.07905	7.7852	0.00218023	0.0009773	0.00218023	0.000932877	0.00237018	0.0013392	FALSE	pre-Baso vs Rest	pre-Baso	Rest
AL359922.2	0.851	0.14900000000000002	1.7424657672647044	5.8589643e-07	4.091313e-07	0	0.5	1.19827	1.07373	2.53387	-6.8286	10.2167	0.00436047	0.00324286	0.00436047	0.00319844	0.010284793563187122	0.00417393	FALSE	pre-Baso vs Rest	pre-Baso	Rest
APCDD1L-DT	0.851	0.14900000000000002	1.7424657672647044	2.3588748e-07	2.6457428e-07	0	0.5	0.181027	0.13893	2.70035	-9.43259	12.5408	0.000726744	0.00222114	0.000726744	0.0019546	0.000735943	0.00312045	FALSE	pre-Baso vs Rest	pre-Baso	Rest
LINC00896	0.851	0.14900000000000002	1.7424657672647044	3.711573e-07	1.3447946e-07	0	0.5	1.66306	1.32756	2.76008	-7.54887	13.4423	0.000726744	0.000844032	0.000726744	0.000844032	0.00188961	0.00135259	FALSE	pre-Baso vs Rest	pre-Baso	Rest
AL357140.4	0.851	0.14900000000000002	1.7424657672647044	2.7796773e-07	3.96726e-07	0	0.5	-0.122356	-0.449141	2.59174	-10.1989	9.6502	0.00218023	0.00306517	0.00218023	0.00302075	0.0022706	0.00424577	FALSE	pre-Baso vs Rest	pre-Baso	Rest
TBC1D8	0.851	0.14900000000000002	1.7424657672647044	4.3479948e-05	3.7390473e-05	0	0.5	1.07021	0.840271	2.46838	-5.69873	9.15232	0.279796	0.227306	0.20203488372093054	0.1530362933676925	0.42957472801208496	0.37662073969841003	FALSE	pre-Baso vs Rest	pre-Baso	Rest
FMR1-AS1	0.851	0.14900000000000002	1.7424657672647044	2.3926884e-07	3.7029898e-07	0	0.5	0.162648	0.24359	2.54672	-8.70661	8.61001	0.000726744	0.00168806	0.000726744	0.00168806	0.000829996	0.00355195	FALSE	pre-Baso vs Rest	pre-Baso	Rest
ENDOD1	0.851	0.14900000000000002	1.7424657672647044	6.2354206e-06	1.7117289e-05	0	0.5	-1.30568	-1.28756	2.28845	-10.7979	6.62405	0.0443314	0.104793	0.042151162790697715	0.0818711	0.061494871973991394	0.18126234412193298	FALSE	pre-Baso vs Rest	pre-Baso	Rest
LIPH	0.851	0.14900000000000002	1.7424657672647044	7.8139834e-07	4.6994174e-07	0	0.5	1.57384	1.38866	2.74781	-11.0162	12.4683	0.00290698	0.00288748	0.00290698	0.0025321	0.00380359	0.00428041	FALSE	pre-Baso vs Rest	pre-Baso	Rest
LINC02326	0.851	0.14900000000000002	1.7424657672647044	8.111664e-08	1.5022528e-07	0	0.5	-0.289744	-0.280128	2.94594	-13.6541	12.7698	0	0.00124384	0	0.00115499	0	0.00177589	FALSE	pre-Baso vs Rest	pre-Baso	Rest
NCKAP5-AS2	0.851	0.14900000000000002	1.7424657672647044	2.1787727e-08	3.8206643e-08	0	0.5	-0.110994	-0.0374413	2.74941	-10.9874	10.5626	0	0.000133268	0	0.000133268	0	0.000377179	FALSE	pre-Baso vs Rest	pre-Baso	Rest
GP2	0.851	0.14900000000000002	1.7424657672647044	1.6542254e-08	2.5117922e-08	0	0.5	-0.703931	-0.765909	2.58314	-10.5552	10.8121	0.000726744	0.000133268	0.000726744	0.000133268	0.00103865	0.000216156	FALSE	pre-Baso vs Rest	pre-Baso	Rest
PXDNL	0.851	0.14900000000000002	1.7424657672647044	8.7019e-06	1.0197012e-05	0	0.5	0.0830524	0.151882	2.50728	-7.40291	8.29654	0.0530523	0.0543294	0.0414244	0.0430456	0.0921391	0.10628907382488251	FALSE	pre-Baso vs Rest	pre-Baso	Rest
OR2L8	0.851	0.14900000000000002	1.7424657672647044	2.3808424e-07	2.1713683e-07	0	0.5	0.468085	0.497734	2.57301	-8.20987	8.70671	0.00145349	0.00115499	0.00145349	0.00111057	0.00282434	0.00234786	FALSE	pre-Baso vs Rest	pre-Baso	Rest
BDNF	0.851	0.14900000000000002	1.7424657672647044	3.9266814e-07	3.408001e-07	0	0.5	1.49392	1.55565	2.06919	-8.63048	9.24064	0.00218023	0.00204345	0.00218023	0.00177691	0.00273243	0.00287664	FALSE	pre-Baso vs Rest	pre-Baso	Rest
EMILIN1	0.851	0.14900000000000002	1.7424657672647044	7.5476287e-06	5.3864806e-06	0	0.5	1.68212	1.23784	3.06244	-7.33154	13.2485	0.0508721	0.0427348	0.0457849	0.0358047	0.0691338	0.0542689	FALSE	pre-Baso vs Rest	pre-Baso	Rest
AC103957.1	0.851	0.14900000000000002	1.7424657672647044	4.840914e-08	5.6448446e-08	0	0.5	0.225433	0.340931	2.54412	-9.83753	8.36207	0.000726744	0.000177691	0.000726744	0.000177691	0.000606176	0.000453023	FALSE	pre-Baso vs Rest	pre-Baso	Rest
AC016405.3	0.851	0.14900000000000002	1.7424657672647044	4.4020844e-08	5.7006105e-08	0	0.5	-0.192648	-0.156582	2.71135	-9.26899	12.1246	0	0.000310959	0	0.000310959	0	0.000801788	FALSE	pre-Baso vs Rest	pre-Baso	Rest
DAPK2	0.851	0.14900000000000002	1.7424657672647044	5.7540874e-06	9.553535e-06	0	0.5	0.292508	0.157773	2.59094	-7.60817	10.5416	0.0414244	0.0753855	0.0392442	0.0561059	0.0643027	0.0967198	FALSE	pre-Baso vs Rest	pre-Baso	Rest
LINC01623	0.851	0.14900000000000002	1.7424657672647044	2.5690486e-08	8.586905e-08	0	0.5	-0.800462	-0.672144	2.72146	-12.9648	11.5061	0	0.000444227	0	0.000444227	0	0.000937087	FALSE	pre-Baso vs Rest	pre-Baso	Rest
LINC01019	0.851	0.14900000000000002	1.7424657672647044	7.573467e-08	1.4793795e-07	0	0.5	-0.910909	-0.957919	2.33112	-9.3074	8.82601	0.00218023	0.000932877	0.00218023	0.000932877	0.00598292	0.00138525	FALSE	pre-Baso vs Rest	pre-Baso	Rest
AC244453.1	0.851	0.14900000000000002	1.7424657672647044	3.430027e-08	1.1092611e-07	0	0.5	-1.44958	-1.42822	2.32187	-8.95725	8.43924	0	0.000577495	0	0.000577495	0	0.000881456	FALSE	pre-Baso vs Rest	pre-Baso	Rest
AL357079.1	0.851	0.14900000000000002	1.7424657672647044	2.0482569e-06	2.3027574e-06	0	0.5	0.509327	0.350701	2.51468	-7.76743	9.75405	0.0138081	0.0187464	0.013081395348837205	0.0183022	0.024153728038072586	0.021995844319462776	FALSE	pre-Baso vs Rest	pre-Baso	Rest
OMD	0.8508	0.1492	1.740889340285939	8.674205e-06	8.516844e-06	0	0.5	0.680535	0.446186	2.8131	-8.67052	12.9732	0.0697675	0.0722316	0.065407	0.0617032	0.0918778	0.0912017	FALSE	pre-Baso vs Rest	pre-Baso	Rest
AL136317.2	0.8508	0.1492	1.740889340285939	7.0440684e-08	1.1896434e-07	0	0.5	-0.296807	-0.301329	2.82013	-11.0337	9.59935	0	0.000577495	0	0.000533073	0	0.00115814	FALSE	pre-Baso vs Rest	pre-Baso	Rest
AL031667.3	0.8508	0.1492	1.740889340285939	3.0043128e-07	3.3070444e-07	0	0.5	0.0737777	0.0259705	2.54778	-7.96411	8.44661	0.00290698	0.00173249	0.00218023	0.00173249	0.00381076	0.00329491	FALSE	pre-Baso vs Rest	pre-Baso	Rest
CLDN14	0.8508	0.1492	1.740889340285939	7.765803e-07	1.3459828e-06	0	0.5	-0.623415	-0.639166	2.59523	-9.95412	8.48378	0.00581395	0.0083959	0.00581395	0.00750744	0.00871213	0.013928108848631382	FALSE	pre-Baso vs Rest	pre-Baso	Rest
AC007406.2	0.8508	0.1492	1.740889340285939	5.2321248e-08	3.7299973e-08	0	0.5	0.416014	0.345029	2.87438	-11.2094	12.741	0	0.000177691	0	0.000177691	0	0.000345667	FALSE	pre-Baso vs Rest	pre-Baso	Rest
TAS2R3	0.8508	0.1492	1.740889340285939	5.1515254e-08	7.475668e-08	0	0.5	-0.153291	-0.240159	2.80488	-12.2482	12.8709	0.000726744	0.00048865	0.000726744	0.00048865	0.00116354	0.000704064	FALSE	pre-Baso vs Rest	pre-Baso	Rest
AL121906.2	0.8508	0.1492	1.740889340285939	1.510681e-07	1.0940889e-07	0	0.5	0.563652	0.504404	2.76923	-10.2909	12.4887	0.000726744	0.000621918	0.000726744	0.000621918	0.000597062	0.000941411	FALSE	pre-Baso vs Rest	pre-Baso	Rest
AL355483.2	0.8508	0.1492	1.740889340285939	1.9186839e-08	3.982887e-08	0	0.5	-0.494186	-0.71408	2.47512	-8.73241	11.9001	0	0.000222114	0	0.000222114	0	0.000299126	FALSE	pre-Baso vs Rest	pre-Baso	Rest
AC010996.1	0.8508	0.1492	1.740889340285939	2.454654e-06	2.2961112e-06	0	0.5	0.705074	0.508966	2.8325	-8.37601	9.60525	0.0152616	0.0189685	0.013808139534883716	0.016747367953444996	0.0228292	0.0252246	FALSE	pre-Baso vs Rest	pre-Baso	Rest
AC103770.1	0.8508	0.1492	1.740889340285939	1.7796545e-07	1.2532028e-07	0	0.5	-0.287711	-0.386308	2.83216	-10.6137	12.8855	0.00290698	0.000844032	0.00218023	0.000710764	0.00590597	0.00143159	FALSE	pre-Baso vs Rest	pre-Baso	Rest
AC046158.1	0.8508	0.1492	1.740889340285939	2.440436e-06	1.7027425e-06	0	0.5	0.952076	0.693082	3.46814	-11.8478	16.0822	0.0203488	0.0140821	0.020348837209302327	0.013815467993425463	0.0277746	0.017541971057653427	FALSE	pre-Baso vs Rest	pre-Baso	Rest
AC023908.1	0.8508	0.1492	1.740889340285939	4.079374e-08	4.0602206e-08	0	0.5	0.446704	0.434164	2.62727	-9.15951	10.7608	0	0.000222114	0	0.000222114	0	0.00059609	FALSE	pre-Baso vs Rest	pre-Baso	Rest
AJ003147.2	0.8508	0.1492	1.740889340285939	2.761046e-07	3.757731e-07	0	0.5	-0.66936	-0.753892	2.48495	-10.3288	8.9503	0.00145349	0.00244325	0.00145349	0.00226556	0.00119091	0.00380357	FALSE	pre-Baso vs Rest	pre-Baso	Rest
AF235103.1	0.8508	0.1492	1.740889340285939	6.9887896e-08	1.0422822e-07	0	0.5	-0.265332	-0.335274	2.82245	-9.83776	10.09	0	0.000799609	0	0.000799609	0	0.0008867	FALSE	pre-Baso vs Rest	pre-Baso	Rest
SLA	0.8508	0.1492	1.740889340285939	1.4300197e-05	8.477693e-06	0	0.5	2.41567	1.42923	3.62606	-6.27994	13.8336	0.105378	0.0595714	0.0872093	0.0481098	0.15122824907302856	0.086614	FALSE	pre-Baso vs Rest	pre-Baso	Rest
AC009505.1	0.8508	0.1492	1.740889340285939	4.3341643e-06	3.0379927e-06	0	0.5	1.75194	1.09792	3.57915	-12.2902	16.4548	0.0305233	0.0188353	0.030523255813953508	0.017236017946781573	0.041179217398166656	0.031020652502775192	FALSE	pre-Baso vs Rest	pre-Baso	Rest
KRT73	0.8508	0.1492	1.740889340285939	7.387538e-08	4.952005e-08	0	0.5	0.933281	0.945497	2.47312	-10.0731	10.0912	0.000726744	0.000310959	0.000726744	0.000310959	0.000774203	0.000509699	FALSE	pre-Baso vs Rest	pre-Baso	Rest
AL390208.1	0.8508	0.1492	1.740889340285939	2.3822696e-07	1.2320568e-07	0	0.5	1.06665	0.878802	2.77915	-9.11492	13.1087	0.00145349	0.000888455	0.00145349	0.000888455	0.00182811	0.00181059	FALSE	pre-Baso vs Rest	pre-Baso	Rest
LINC00622	0.8508	0.1492	1.740889340285939	2.4452438e-08	3.632141e-08	0	0.5	-0.0941594	-0.0327463	2.59636	-8.33999	8.52768	0	0.000133268	0	0.000133268	0	0.000281884	FALSE	pre-Baso vs Rest	pre-Baso	Rest
NCAM2	0.8508	0.1492	1.740889340285939	4.5462357e-06	1.8084114e-06	0	0.5	1.90815	1.62375	2.64485	-6.95258	16.0825	0.0297965	0.0121718	0.015261627906976738	0.00679668	0.055856265127658844	0.020812107250094414	FALSE	pre-Baso vs Rest	pre-Baso	Rest
AC007285.2	0.8508	0.1492	1.740889340285939	4.4205837e-07	7.4573614e-07	0	0.5	-0.666638	-0.774657	2.35654	-9.27121	8.14656	0.00436047	0.00479765	0.00436047	0.00461996	0.0058817	0.00672629	FALSE	pre-Baso vs Rest	pre-Baso	Rest
AC025257.1	0.8508	0.1492	1.740889340285939	1.135746e-07	3.157281e-07	0	0.5	-0.869873	-0.98315	2.4829	-8.23502	10.4748	0	0.0015548	0	0.0015548	0	0.00296239	FALSE	pre-Baso vs Rest	pre-Baso	Rest
C3orf52	0.8508	0.1492	1.740889340285939	9.553004e-07	1.8133247e-06	0	0.5	-0.681337	-0.767983	2.40028	-8.23534	9.14082	0.00799418	0.0126605	0.00799419	0.011505486206743373	0.00947173	0.018819361925125122	FALSE	pre-Baso vs Rest	pre-Baso	Rest
AC039056.2	0.8508	0.1492	1.740889340285939	2.7825527e-08	2.3463475e-08	0	0.5	0.495143	0.49378	2.60282	-8.13938	8.58423	0	0.000133268	0	0.000133268	0	0.000138945	FALSE	pre-Baso vs Rest	pre-Baso	Rest
SLC26A7	0.8508	0.1492	1.740889340285939	3.3136948e-07	3.3004073e-07	0	0.5	-0.121928	-0.380772	2.87682	-12.0194	18.0965	0.00290698	0.00275421	0.00290698	0.00244325	0.00463707	0.00412885	FALSE	pre-Baso vs Rest	pre-Baso	Rest
HCN1	0.8508	0.1492	1.740889340285939	1.09676925e-07	1.5166574e-07	0	0.5	0.60616	0.580629	2.61403	-11.6317	9.6849	0.000726744	0.00111057	0.000726744	0.0009773	0.00052412	0.0016125	FALSE	pre-Baso vs Rest	pre-Baso	Rest
TBC1D21	0.8508	0.1492	1.740889340285939	1.2583413e-08	2.6580022e-08	0	0.5	-0.717364	-0.747711	2.62848	-9.3619	8.91393	0	0.000133268	0	0.000133268	0	0.000232192	FALSE	pre-Baso vs Rest	pre-Baso	Rest
MIR193BHG	0.8508	0.1492	1.740889340285939	1.0495163e-06	1.1589964e-06	0	0.5	0.250846	0.223505	2.66333	-7.9948	11.0018	0.00581395	0.00844032	0.00508721	0.00737417	0.010421394370496273	0.012850062921643257	FALSE	pre-Baso vs Rest	pre-Baso	Rest
AL355501.1	0.8508	0.1492	1.740889340285939	1.7156422e-07	1.4384698e-07	0	0.5	0.654469	0.540757	2.66295	-7.78556	11.1081	0.000726744	0.000888455	0.000726744	0.000888455	0.00121835	0.0013213	FALSE	pre-Baso vs Rest	pre-Baso	Rest
CAMK4	0.8508	0.1492	1.740889340285939	1.3463715e-06	1.4555594e-06	0	0.5	-0.513584	-0.543998	2.6828	-9.14646	10.5171	0.00508721	0.00866243	0.00436047	0.00710764	0.0110743	0.017916154116392136	FALSE	pre-Baso vs Rest	pre-Baso	Rest
PKDREJ	0.8508	0.1492	1.740889340285939	5.3935313e-08	8.926497e-08	0	0.5	-0.421771	-0.498269	2.5017	-8.45484	9.85697	0.00145349	0.000621918	0.00145349	0.000621918	0.00195137	0.000795763	FALSE	pre-Baso vs Rest	pre-Baso	Rest
AC095350.1	0.8508	0.1492	1.740889340285939	8.776905e-08	1.9287576e-07	0	0.5	-0.891689	-1.13861	2.35423	-8.5247	9.80204	0.000726744	0.0013771	0.000726744	0.0013771	0.00121876	0.00192359	FALSE	pre-Baso vs Rest	pre-Baso	Rest
EFNB2	0.8506	0.14939999999999998	1.7393146549428218	6.056141e-06	8.555426e-06	0	0.5	-0.375166	-0.534391	2.79142	-9.24932	11.0913	0.0406977	0.0465553	0.034883720930232585	0.0365599	0.0726039	0.0896325	FALSE	pre-Baso vs Rest	pre-Baso	Rest
AC100774.1	0.8506	0.14939999999999998	1.7393146549428218	2.0288557e-07	3.5644226e-07	0	0.5	-0.9557	-1.08669	2.25886	-7.71501	8.96009	0.00145349	0.00253209	0.00145349	0.0025321	0.0015337	0.0037525	FALSE	pre-Baso vs Rest	pre-Baso	Rest
IFNLR1	0.8506	0.14939999999999998	1.7393146549428218	1.6325812e-07	2.1979106e-07	0	0.5	-0.00920963	-0.171927	2.68123	-8.93545	11.4855	0	0.0013771	0	0.0013771	0	0.00213842	FALSE	pre-Baso vs Rest	pre-Baso	Rest
AC245014.1	0.8506	0.14939999999999998	1.7393146549428218	4.9532073e-08	3.8335653e-08	0	0.5	1.12373	1.11619	2.46821	-8.61394	9.71704	0	0.000177691	0	0.000133268	0	0.000292137	FALSE	pre-Baso vs Rest	pre-Baso	Rest
SLC35G2	0.8506	0.14939999999999998	1.7393146549428218	1.2328442e-05	9.891383e-06	0	0.5	0.917841	0.56724	2.74569	-5.55473	10.6012	0.0857558	0.063836	0.0668605	0.0537959	0.12277186661958694	0.10416478663682938	FALSE	pre-Baso vs Rest	pre-Baso	Rest
AC079382.2	0.8506	0.14939999999999998	1.7393146549428218	1.5387773e-08	3.7871295e-08	0	0.5	-0.864594	-0.90945	2.60239	-10.0103	8.82268	0	0.000177691	0	0.000177691	0	0.000204681	FALSE	pre-Baso vs Rest	pre-Baso	Rest
OASL	0.8506	0.14939999999999998	1.7393146549428218	2.7661432e-07	1.7304204e-07	0	0.5	1.04929	1.01206	2.55795	-9.52052	11.1786	0.00218023	0.00102172	0.00218023	0.000844032	0.00309236	0.00160559	FALSE	pre-Baso vs Rest	pre-Baso	Rest
CD33	0.8506	0.14939999999999998	1.7393146549428218	1.9828358e-05	1.0866178e-05	0	0.5	2.48319	1.90792	3.43728	-5.49773	11.7555	0.138081	0.0884453	0.12281976744186064	0.0773844	0.19207298755645752	0.11187873035669327	FALSE	pre-Baso vs Rest	pre-Baso	Rest
AL449363.2	0.8506	0.14939999999999998	1.7393146549428218	1.2602878e-07	1.072256e-07	0	0.5	0.228324	0.21452	2.68061	-9.64828	12.1828	0.000726744	0.000666341	0.000726744	0.000666341	0.00133006	0.00103598	FALSE	pre-Baso vs Rest	pre-Baso	Rest
HIST1H2AH	0.8506	0.14939999999999998	1.7393146549428218	7.688976e-06	9.905375e-06	0	0.5	0.299378	0.135017	3.23057	-9.12104	9.78197	0.0552326	0.0623702	0.052325581395348895	0.0542401	0.0825154	0.10806813836097717	FALSE	pre-Baso vs Rest	pre-Baso	Rest
AP000345.1	0.8506	0.14939999999999998	1.7393146549428218	7.2236276e-08	7.885226e-08	0	0.5	-0.0307716	-0.0361605	2.68576	-9.23197	10.794	0	0.000444227	0	0.000444227	0	0.000622698	FALSE	pre-Baso vs Rest	pre-Baso	Rest
ADT.anti.hu.CD9	0.8506	0.14939999999999998	1.7393146549428218	3.16367	2.22519	0	0.5	1.77552	1.64659	2.49784	-6.87927	8.76773	2.80814	2.76336	0.7449127906976745	0.5596375105503976			FALSE	pre-Baso vs Rest	pre-Baso	Rest
AC110058.1	0.8506	0.14939999999999998	1.7393146549428218	4.187617e-08	4.2992337e-08	0	0.5	0.415209	0.404021	2.69683	-9.72203	10.9517	0.000726744	0.000177691	0.000726744	0.000133268	0.00158712	0.000210525	FALSE	pre-Baso vs Rest	pre-Baso	Rest
AC092691.3	0.8506	0.14939999999999998	1.7393146549428218	2.1216731e-08	5.372988e-08	0	0.5	-0.603436	-0.586559	2.93218	-11.1715	13.7684	0	0.000266536	0	0.000266536	0	0.00043717	FALSE	pre-Baso vs Rest	pre-Baso	Rest
LGALS3BP	0.8506	0.14939999999999998	1.7393146549428218	3.4379561e-06	5.145163e-06	0	0.5	-0.391859	-0.53011	2.49092	-7.23703	8.95798	0.0188954	0.0338501	0.0159884	0.030873795033538765	0.025715762749314308	0.0549038	FALSE	pre-Baso vs Rest	pre-Baso	Rest
AL353689.2	0.8506	0.14939999999999998	1.7393146549428218	1.06036335e-08	3.3588517e-08	0	0.5	-1.42405	-1.39817	2.40229	-10.349	6.97167	0	0.000177691	0	0.000177691	0	0.00020811	FALSE	pre-Baso vs Rest	pre-Baso	Rest
SEC14L5	0.8506	0.14939999999999998	1.7393146549428218	1.6596952e-07	2.1643487e-07	0	0.5	-0.469454	-0.604538	2.6179	-9.36574	11.6224	0.000726744	0.00151037	0.000726744	0.00142153	0.00132909	0.00270963	FALSE	pre-Baso vs Rest	pre-Baso	Rest
LINC01975	0.8506	0.14939999999999998	1.7393146549428218	1.00473756e-07	8.108548e-08	0	0.5	0.706292	0.661793	2.5805	-10.7927	13.218	0	0.000533073	0	0.00048865	0	0.000813412	FALSE	pre-Baso vs Rest	pre-Baso	Rest
IRF1	0.8506	0.14939999999999998	1.7393146549428218	5.472321e-05	8.894902e-05	0	0.5	-0.615643	-0.547426	2.68741	-6.82866	7.47794	0.306686	0.39115	0.19331395348837238	0.2382390831149314	0.5611110925674438	0.8502227663993835	FALSE	pre-Baso vs Rest	pre-Baso	Rest
AC092969.1	0.8506	0.14939999999999998	1.7393146549428218	4.945348e-07	8.0196617e-07	0	0.5	-0.952775	-0.902384	2.54394	-9.96041	8.35328	0	0.00581937	0	0.00497535	0	0.00936127	FALSE	pre-Baso vs Rest	pre-Baso	Rest
AC092637.1	0.8506	0.14939999999999998	1.7393146549428218	4.7113186e-08	3.5209215e-08	0	0.5	0.740457	0.699957	2.60967	-8.22367	10.4048	0	0.000222114	0	0.000222114	0	0.000378426	FALSE	pre-Baso vs Rest	pre-Baso	Rest
AP003419.2	0.8506	0.14939999999999998	1.7393146549428218	9.473039e-09	1.8872969e-08	0	0.5	-0.414719	-0.436905	2.60007	-10.3491	9.01052	0	0.000177691	0	0.000177691	0	0.000177202	FALSE	pre-Baso vs Rest	pre-Baso	Rest
AC016598.2	0.8506	0.14939999999999998	1.7393146549428218	2.5702152e-08	3.4826975e-08	0	0.5	-0.648038	-0.642412	2.63893	-11.4555	9.71795	0	0.000133268	0	0.000133268	0	0.000430371	FALSE	pre-Baso vs Rest	pre-Baso	Rest
OR1L8	0.8506	0.14939999999999998	1.7393146549428218	8.238446e-08	2.030137e-07	0	0.5	-0.143401	-0.0597286	2.60578	-11.4491	8.59406	0	0.0009773	0	0.000932877	0	0.00170021	FALSE	pre-Baso vs Rest	pre-Baso	Rest
AL163973.3	0.8506	0.14939999999999998	1.7393146549428218	3.698652e-08	1.7900751e-08	0	0.5	1.0598	1.0538	2.46629	-7.20079	9.70362	0	0.000133268	0	0.000133268	0	0.000311911	FALSE	pre-Baso vs Rest	pre-Baso	Rest
AC090181.2	0.8506	0.14939999999999998	1.7393146549428218	1.1942402e-06	1.2457041e-06	0	0.5	0.262391	-0.10043	2.78138	-6.66222	10.7901	0.00726744	0.00706321	0.00726744	0.00692995	0.013442332856357098	0.012489479035139084	FALSE	pre-Baso vs Rest	pre-Baso	Rest
PTPRS	0.8506	0.14939999999999998	1.7393146549428218	6.8910526e-06	7.22628e-06	0	0.5	0.740387	0.797061	2.20549	-6.06946	7.46344	0.0508721	0.0359825	0.0443314	0.0314957	0.0901513	0.0738413	FALSE	pre-Baso vs Rest	pre-Baso	Rest
AC008871.1	0.8506	0.14939999999999998	1.7393146549428218	8.099363e-07	1.4487024e-06	0	0.5	-0.653425	-0.734167	2.63104	-8.85692	11.7978	0.00290698	0.0112834	0.00290698	0.010439340766736254	0.00282133	0.015220905654132366	FALSE	pre-Baso vs Rest	pre-Baso	Rest
KYNU	0.8506	0.14939999999999998	1.7393146549428218	2.0080454e-06	1.6663149e-06	0	0.5	0.157213	0.0765476	2.72536	-11.7993	11.6266	0.0109012	0.0104838	0.0065407	0.00777398	0.0226541	0.016625745221972466	FALSE	pre-Baso vs Rest	pre-Baso	Rest
IPO9-AS1	0.8506	0.14939999999999998	1.7393146549428218	1.2105258e-05	1.1286829e-05	0	0.5	0.737932	0.644249	2.55871	-6.6438	10.4578	0.0777617	0.066368	0.059593023255814025	0.050997290213673885	0.11240909993648529	0.11571523547172546	FALSE	pre-Baso vs Rest	pre-Baso	Rest
TRIP13	0.8506	0.14939999999999998	1.7393146549428218	1.0787462e-05	9.064038e-06	0	0.5	0.669101	0.595543	2.80002	-7.55286	7.93622	0.0893896	0.0768515	0.0813953	0.0672116	0.1184878796339035	0.0919896	FALSE	pre-Baso vs Rest	pre-Baso	Rest
ATP1A4	0.8506	0.14939999999999998	1.7393146549428218	4.443088e-07	3.7064564e-07	0	0.5	0.25818	0.217451	2.65302	-9.37245	11.4212	0.000726744	0.00275421	0.000726744	0.00270979	0.00109532	0.00396717	FALSE	pre-Baso vs Rest	pre-Baso	Rest
AC008555.1	0.8506	0.14939999999999998	1.7393146549428218	1.6707824e-08	2.2709802e-08	0	0.5	-0.0357953	-0.0504465	2.60046	-8.26283	9.46319	0	0.000133268	0	0.000133268	0	0.000176419	FALSE	pre-Baso vs Rest	pre-Baso	Rest
TMPRSS13	0.8506	0.14939999999999998	1.7393146549428218	1.1284563e-07	2.410509e-07	0	0.5	-0.404643	-0.362062	2.73925	-10.4664	8.69842	0	0.00133268	0	0.00124384	0	0.00279487	FALSE	pre-Baso vs Rest	pre-Baso	Rest
CORO2B	0.8506	0.14939999999999998	1.7393146549428218	4.5235396e-07	6.490537e-07	0	0.5	-0.336519	-0.457208	2.65977	-9.69933	9.45292	0.00218023	0.00368708	0.00218023	0.00328728	0.00470544	0.00686743	FALSE	pre-Baso vs Rest	pre-Baso	Rest
AC253536.3	0.8506	0.14939999999999998	1.7393146549428218	1.5108377e-07	3.3632395e-07	0	0.5	-0.747011	-0.919517	2.47195	-8.70567	9.4959	0.00145349	0.00253209	0.00145349	0.0025321	0.00210789	0.00299833	FALSE	pre-Baso vs Rest	pre-Baso	Rest
HAGHL	0.8506	0.14939999999999998	1.7393146549428218	1.2088256e-05	9.313533e-06	0	0.5	1.30645	1.29327	2.64708	-6.33683	10.556	0.0668605	0.0754744	0.0625	0.0673449	0.10474635660648346	0.0924487	FALSE	pre-Baso vs Rest	pre-Baso	Rest
AC005304.2	0.8506	0.14939999999999998	1.7393146549428218	2.1529056e-08	3.5041005e-08	0	0.5	-0.451262	-0.44717	2.66218	-9.53761	11.3241	0	0.000222114	0	0.000222114	0	0.000273721	FALSE	pre-Baso vs Rest	pre-Baso	Rest
AL138740.1	0.8506	0.14939999999999998	1.7393146549428218	2.6407125e-08	2.884324e-08	0	0.5	0.281479	0.233582	2.63196	-8.77481	10.3183	0	0.000133268	0	0.000133268	0	0.000195257	FALSE	pre-Baso vs Rest	pre-Baso	Rest
LINC00534	0.8506	0.14939999999999998	1.7393146549428218	4.1146363e-06	1.1614767e-05	0	0.5	-1.50371	-1.46165	1.87081	-10.2217	6.46869	0.0254361	0.0868021	0.021802325581395353	0.0518413	0.035323355346918106	0.1275753378868103	FALSE	pre-Baso vs Rest	pre-Baso	Rest
AC021134.1	0.8506	0.14939999999999998	1.7393146549428218	1.4672594e-07	1.7696394e-07	0	0.5	-0.365016	-0.358202	2.69225	-9.99622	8.27572	0.000726744	0.00119941	0.000726744	0.00106615	0.000970804	0.00193261	FALSE	pre-Baso vs Rest	pre-Baso	Rest
AL022344.1	0.8504	0.14959999999999996	1.7377417064016163	1.35032705e-08	2.3811968e-08	0	0.5	0.333008	0.383543	2.75067	-12.0334	10.7101	0	0.000133268	0	0.000133268	0	0.000227757	FALSE	pre-Baso vs Rest	pre-Baso	Rest
MYBPC2	0.8504	0.14959999999999996	1.7377417064016163	3.9297942e-07	1.6181338e-07	0	0.5	0.572632	0.412662	2.88846	-9.08901	15.1114	0.00290698	0.00106615	0.00290698	0.00102172	0.00546002	0.00162859	FALSE	pre-Baso vs Rest	pre-Baso	Rest
AC073869.3	0.8504	0.14959999999999996	1.7377417064016163	2.5346574e-07	2.2302878e-07	0	0.5	0.0323174	-0.0261345	2.73043	-8.14313	9.56134	0.00218023	0.0013771	0.00218023	0.0013771	0.00298702	0.00225597	FALSE	pre-Baso vs Rest	pre-Baso	Rest
CCNE1	0.8504	0.14959999999999996	1.7377417064016163	4.2024644e-06	8.369249e-06	0	0.5	-0.233065	-0.204656	2.4484	-9.54639	7.08398	0.0290698	0.0615704	0.027616279069767456	0.0502421	0.040687501430511475	0.0896377	FALSE	pre-Baso vs Rest	pre-Baso	Rest
AL158151.1	0.8504	0.14959999999999996	1.7377417064016163	2.161243e-07	2.922026e-07	0	0.5	-0.753228	-0.783089	2.5627	-9.75845	8.98539	0.000726744	0.00124384	0.000726744	0.00119941	0.00290698	0.00266028	FALSE	pre-Baso vs Rest	pre-Baso	Rest
AL603839.1	0.8504	0.14959999999999996	1.7377417064016163	3.0181614e-08	3.380607e-08	0	0.5	0.0144371	0.00971794	2.73666	-8.87833	11.0414	0	0.000222114	0	0.000222114	0	0.000278926	FALSE	pre-Baso vs Rest	pre-Baso	Rest
AC006441.1	0.8504	0.14959999999999996	1.7377417064016163	4.913496e-07	6.544106e-07	0	0.5	-0.532531	-0.600287	2.52532	-9.01128	10.3713	0.00218023	0.00355382	0.00218023	0.00346497	0.00211241	0.00596624	FALSE	pre-Baso vs Rest	pre-Baso	Rest
MLIP-AS1	0.8504	0.14959999999999996	1.7377417064016163	1.1125745e-07	9.570791e-08	0	0.5	0.158881	0.0442448	2.60699	-9.22907	11.6925	0	0.000577495	0	0.000577495	0	0.000886686	FALSE	pre-Baso vs Rest	pre-Baso	Rest
AC068196.1	0.8504	0.14959999999999996	1.7377417064016163	7.511454e-07	1.2860328e-06	0	0.5	-0.839593	-0.904851	2.47887	-11.1209	9.06757	0.00436047	0.00777397	0.00436047	0.00706321	0.00567125	0.013931330293416977	FALSE	pre-Baso vs Rest	pre-Baso	Rest
AC008966.1	0.8504	0.14959999999999996	1.7377417064016163	1.2482574e-06	8.223631e-07	0	0.5	0.752699	0.724279	2.53462	-9.34762	8.95711	0.00944767	0.00599706	0.00944767	0.00577495	0.023423124104738235	0.00810995	FALSE	pre-Baso vs Rest	pre-Baso	Rest
AC115618.2	0.8504	0.14959999999999996	1.7377417064016163	1.1637708e-08	4.9385424e-08	0	0.5	-1.52202	-1.51223	2.18729	-11.2841	6.89245	0	0.000177691	0	0.000177691	0	0.000402158	FALSE	pre-Baso vs Rest	pre-Baso	Rest
ARHGAP40	0.8504	0.14959999999999996	1.7377417064016163	2.1834106e-07	1.13451456e-07	0	0.5	-0.214307	-0.302297	2.77081	-13.0555	13.1957	0.000726744	0.000710764	0.000726744	0.000621918	0.00125128	0.00160054	FALSE	pre-Baso vs Rest	pre-Baso	Rest
AC004906.1	0.8504	0.14959999999999996	1.7377417064016163	3.6323502e-08	5.1728776e-08	0	0.5	-0.214976	-0.329288	2.81056	-10.2282	12.2775	0	0.000310959	0	0.000310959	0	0.000390009	FALSE	pre-Baso vs Rest	pre-Baso	Rest
AP000438.1	0.8504	0.14959999999999996	1.7377417064016163	1.6674905e-07	7.917902e-08	0	0.5	0.556498	0.469282	2.94423	-11.002	15.3954	0	0.000355382	0	0.000355382	0	0.000724268	FALSE	pre-Baso vs Rest	pre-Baso	Rest
TMIGD2	0.8504	0.14959999999999996	1.7377417064016163	1.5741294e-05	7.678922e-06	0	0.5	2.76408	1.78791	3.58997	-5.94617	13.2846	0.102471	0.0466442	0.0952035	0.043001199413620184	0.15044745802879333	0.079786	FALSE	pre-Baso vs Rest	pre-Baso	Rest
ADAMTS3	0.8504	0.14959999999999996	1.7377417064016163	3.096511e-05	7.076176e-05	0	0.5	-0.912205	-1.14932	2.31632	-7.60264	13.6828	0.180959	0.566752	0.10755813953488387	0.2431700057749645	0.25011056661605835	0.7213332653045654	FALSE	pre-Baso vs Rest	pre-Baso	Rest
ARAP1-AS1	0.8504	0.14959999999999996	1.7377417064016163	1.2896832e-07	8.2960184e-08	0	0.5	1.04513	1.05045	2.68633	-8.96791	12.3164	0.000726744	0.000399804	0.000726744	0.000399805	0.000847021	0.000870231	FALSE	pre-Baso vs Rest	pre-Baso	Rest
RSPH10B	0.8504	0.14959999999999996	1.7377417064016163	5.75773e-07	7.6062764e-07	0	0.5	-0.0168358	-0.125468	2.67713	-6.74189	9.36986	0.000726744	0.00506419	0.000726744	0.0048865	0.000859442	0.00842929	FALSE	pre-Baso vs Rest	pre-Baso	Rest
AC096586.2	0.8504	0.14959999999999996	1.7377417064016163	3.0124045e-08	4.3005276e-08	0	0.5	-0.28536	-0.268795	2.62332	-10.0084	10.138	0	0.000266536	0	0.000266536	0	0.000337761	FALSE	pre-Baso vs Rest	pre-Baso	Rest
PRR36	0.8504	0.14959999999999996	1.7377417064016163	6.7987116e-08	7.603416e-08	0	0.5	0.0164608	0.0415058	2.59077	-10.1821	11.4191	0	0.000577495	0	0.000577495	0	0.000921735	FALSE	pre-Baso vs Rest	pre-Baso	Rest
AL121990.1	0.8504	0.14959999999999996	1.7377417064016163	2.1574881e-07	5.7204966e-07	0	0.5	-1.05149	-1.13199	2.47783	-10.3973	8.16988	0.000726744	0.00297632	0.000726744	0.00288748	0.000641434	0.00523449	FALSE	pre-Baso vs Rest	pre-Baso	Rest
USP2-AS1	0.8504	0.14959999999999996	1.7377417064016163	7.5404205e-06	4.7943445e-06	0	0.5	0.987579	1.02217	2.39139	-6.69881	8.75685	0.0545058	0.0391809	0.0436047	0.0314513	0.0833627	0.050946012139320374	FALSE	pre-Baso vs Rest	pre-Baso	Rest
GNAZ	0.8504	0.14959999999999996	1.7377417064016163	3.4486666e-07	6.8895343e-07	0	0.5	-0.723654	-0.78332	2.46484	-9.00839	7.81304	0.00218023	0.004309	0.00218023	0.00426458	0.00265191	0.00675735	FALSE	pre-Baso vs Rest	pre-Baso	Rest
LINC02765	0.8504	0.14959999999999996	1.7377417064016163	1.2890395e-07	1.130948e-07	0	0.5	0.378048	0.429428	2.51493	-9.67759	9.19111	0.00145349	0.000621918	0.00145349	0.000577495	0.00193478	0.00100133	FALSE	pre-Baso vs Rest	pre-Baso	Rest
PI4K2A	0.8504	0.14959999999999996	1.7377417064016163	4.7376807e-06	2.0297739e-05	0	0.5	-1.73097	-1.5915	1.51059	-7.44965	2.65491	0.034157	0.105281	0.03125	0.0890676	0.044360604137182236	0.19925032556056976	FALSE	pre-Baso vs Rest	pre-Baso	Rest
AC106886.3	0.8504	0.14959999999999996	1.7377417064016163	5.6880873e-07	4.0640137e-07	0	0.5	0.653249	0.630513	2.59367	-9.38349	10.5822	0.00363372	0.00248767	0.00363372	0.00244325	0.00984505	0.00466206	FALSE	pre-Baso vs Rest	pre-Baso	Rest
BRI3BP	0.8504	0.14959999999999996	1.7377417064016163	6.711009e-05	4.620937e-05	0	0.5	1.5456	1.36885	2.57073	-4.90113	9.96693	0.462207	0.408342	0.31976744186046563	0.2510772511216836	0.6105456948280334	0.4832744896411896	FALSE	pre-Baso vs Rest	pre-Baso	Rest
LINC01525	0.8504	0.14959999999999996	1.7377417064016163	1.579957e-08	2.5106846e-08	0	0.5	-0.363298	-0.323183	2.64374	-10.903	8.6002	0.000726744	8.884545e-05	0.000726744	8.884545333392564e-05	0.00152902	7.399608148261905e-05	FALSE	pre-Baso vs Rest	pre-Baso	Rest
PLG	0.8504	0.14959999999999996	1.7377417064016163	4.6948188e-08	9.397323e-08	0	0.5	-0.474123	-0.451282	2.56987	-9.43848	11.8265	0	0.00048865	0	0.00048865	0	0.000958357	FALSE	pre-Baso vs Rest	pre-Baso	Rest
COTL1	0.8504	0.14959999999999996	1.7377417064016163	3.0816278e-05	1.4101746e-05	0	0.5	2.27897	1.66325	2.77463	-4.31839	12.6227	0.178052	0.103104	0.1555232558139537	0.0866243	0.291792	0.14664334058761597	FALSE	pre-Baso vs Rest	pre-Baso	Rest
GPR1-AS	0.8504	0.14959999999999996	1.7377417064016163	3.530205e-07	1.5903547e-06	0	0.5	-0.337275	0.0934591	2.80745	-10.0518	7.97947	0.00145349	0.0066634	0.00145349	0.00621918	0.00139124	0.017810462042689323	FALSE	pre-Baso vs Rest	pre-Baso	Rest
PGM5	0.8504	0.14959999999999996	1.7377417064016163	4.1940925e-07	3.944901e-07	0	0.5	-0.514853	-0.571558	2.61714	-10.4503	11.5085	0.00290698	0.00284305	0.00290698	0.00270979	0.00435661	0.00487945	FALSE	pre-Baso vs Rest	pre-Baso	Rest
LINC00293	0.8504	0.14959999999999996	1.7377417064016163	1.9742089e-08	2.7875023e-08	0	0.5	-0.325863	-0.406387	2.73454	-9.64145	12.3923	0	0.000133268	0	0.000133268	0	0.000223094	FALSE	pre-Baso vs Rest	pre-Baso	Rest
DENND2C	0.8502	0.14980000000000004	1.7361704898478367	6.4992287e-06	5.140111e-06	0	0.5	-0.221264	-0.550338	2.65254	-10.4834	14.9528	0.0297965	0.0284749	0.021802325581395353	0.021322908800142034	0.0655357	0.0501953	FALSE	pre-Baso vs Rest	pre-Baso	Rest
AL079307.1	0.8502	0.14980000000000004	1.7361704898478367	3.9240728e-08	9.188105e-08	0	0.5	-0.753561	-0.721555	2.76135	-10.0943	9.62982	0	0.000399804	0	0.000399805	0	0.000791671	FALSE	pre-Baso vs Rest	pre-Baso	Rest
AC100812.1	0.8502	0.14980000000000004	1.7361704898478367	1.9214359e-07	1.3364023e-07	0	0.5	0.413513	0.231498	2.88223	-9.45834	13.6504	0	0.000888455	0	0.000844032	0	0.00127984	FALSE	pre-Baso vs Rest	pre-Baso	Rest
LINCADL	0.8502	0.14980000000000004	1.7361704898478367	8.045752e-08	8.2802025e-08	0	0.5	0.225632	0.125428	2.71185	-14.0781	11.2516	0	0.000444227	0	0.000355382	0	0.000568146	FALSE	pre-Baso vs Rest	pre-Baso	Rest
PRR34	0.8502	0.14980000000000004	1.7361704898478367	1.6449565e-08	2.7308223e-08	0	0.5	-0.206396	-0.199007	2.53802	-8.91538	9.99441	0	0.000133268	0	0.000133268	0	0.000201383	FALSE	pre-Baso vs Rest	pre-Baso	Rest
AC113618.2	0.8502	0.14980000000000004	1.7361704898478367	2.5909173e-08	3.3368558e-08	0	0.5	0.253512	0.171296	2.83115	-9.02595	10.9582	0	0.000177691	0	0.000177691	0	0.00025271	FALSE	pre-Baso vs Rest	pre-Baso	Rest
SLC6A14	0.8502	0.14980000000000004	1.7361704898478367	1.5709064e-08	2.4955755e-08	0	0.5	-0.370621	-0.332315	2.7444	-13.3922	10.371	0	0.000133268	0	0.000133268	0	0.000159893	FALSE	pre-Baso vs Rest	pre-Baso	Rest
AP005328.1	0.8502	0.14980000000000004	1.7361704898478367	2.6521963e-07	1.1682166e-07	0	0.5	1.19345	1.02428	2.66845	-7.17294	13.9033	0.00145349	0.000666341	0.00145349	0.000666341	0.00174694	0.00113927	FALSE	pre-Baso vs Rest	pre-Baso	Rest
AC004817.3	0.8502	0.14980000000000004	1.7361704898478367	1.7418131e-07	7.874914e-08	0	0.5	1.2092	1.04776	2.70409	-9.53824	13.9183	0.00145349	0.00048865	0.00145349	0.00048865	0.00340946	0.000779217	FALSE	pre-Baso vs Rest	pre-Baso	Rest
AC079779.1	0.8502	0.14980000000000004	1.7361704898478367	1.2977743e-08	3.420434e-08	0	0.5	-0.567439	-0.496422	2.67591	-11.4269	9.53914	0	0.000177691	0	0.000177691	0	0.000495874	FALSE	pre-Baso vs Rest	pre-Baso	Rest
AC092691.1	0.8502	0.14980000000000004	1.7361704898478367	3.2794702e-07	1.3618951e-06	0	0.5	-0.0115538	0.0316477	2.78782	-12.2259	12.3974	0.000726744	0.00599707	0.000726744	0.00386478	0.00128038	0.011516	FALSE	pre-Baso vs Rest	pre-Baso	Rest
TMEM213	0.8502	0.14980000000000004	1.7361704898478367	1.9560633e-07	2.2517321e-07	0	0.5	-0.483163	-0.554735	2.6256	-11.5715	11.1797	0	0.00146595	0	0.00146595	0	0.00273643	FALSE	pre-Baso vs Rest	pre-Baso	Rest
AL031775.2	0.8502	0.14980000000000004	1.7361704898478367	5.564636e-08	1.472068e-07	0	0.5	-1.19131	-1.21391	2.34804	-9.79863	10.1995	0.00145349	0.000932877	0.00145349	0.000932877	0.00184379	0.00170756	FALSE	pre-Baso vs Rest	pre-Baso	Rest
AP005131.4	0.8502	0.14980000000000004	1.7361704898478367	7.3650335e-07	9.68628e-07	0	0.5	0.551664	-0.0785608	3.45745	-10.5379	12.1375	0.00581395	0.00790724	0.00581395	0.00768513	0.00667696	0.010330385528504848	FALSE	pre-Baso vs Rest	pre-Baso	Rest
AC084083.1	0.8502	0.14980000000000004	1.7361704898478367	6.760323e-08	1.2432818e-07	0	0.5	-0.21496	-0.232503	2.67305	-11.7025	10.0222	0.000726744	0.000621918	0.000726744	0.000621918	0.00139143	0.000994659	FALSE	pre-Baso vs Rest	pre-Baso	Rest
AC243654.1	0.8502	0.14980000000000004	1.7361704898478367	4.0628356e-07	5.242201e-07	0	0.5	0.427478	0.249909	2.77161	-9.51454	9.90075	0.00218023	0.00484207	0.00218023	0.0044867	0.00226019	0.00621201	FALSE	pre-Baso vs Rest	pre-Baso	Rest
LINC02748	0.8502	0.14980000000000004	1.7361704898478367	1.1055508e-08	3.694363e-08	0	0.5	-0.929003	-0.853497	2.64022	-10.4286	10.1296	0	0.000133268	0	0.000133268	0	0.000273055	FALSE	pre-Baso vs Rest	pre-Baso	Rest
LIN28B	0.8502	0.14980000000000004	1.7361704898478367	2.6060769e-05	1.6918813e-05	0	0.5	1.17268	1.1474	2.23131	-6.51914	8.41176	0.178052	0.13571	0.12209302325581413	0.0851584	0.23628583550453186	0.16255390644073486	FALSE	pre-Baso vs Rest	pre-Baso	Rest
ERVW-1	0.8502	0.14980000000000004	1.7361704898478367	4.6716053e-07	3.904487e-07	0	0.5	0.752358	0.67719	2.57417	-8.75195	10.9752	0.00218023	0.00266536	0.00218023	0.0025321	0.00271936	0.00460297	FALSE	pre-Baso vs Rest	pre-Baso	Rest
PHETA2	0.8502	0.14980000000000004	1.7361704898478367	9.54905e-07	1.0325086e-06	0	0.5	0.406304	0.380937	2.38442	-6.53517	10.4963	0.00581395	0.00728532	0.00508721	0.00719648	0.011627578176558018	0.00969299	FALSE	pre-Baso vs Rest	pre-Baso	Rest
RNF183	0.8502	0.14980000000000004	1.7361704898478367	1.8744915e-07	1.3652463e-07	0	0.5	0.799196	0.759954	2.67764	-9.11574	13.6479	0.000726744	0.000755186	0.000726744	0.000666341	0.00134657	0.00200813	FALSE	pre-Baso vs Rest	pre-Baso	Rest
FAM230J	0.8502	0.14980000000000004	1.7361704898478367	2.4909943e-08	4.4411944e-08	0	0.5	-0.434421	-0.373267	2.75484	-10.3282	11.829	0	0.000133268	0	0.000133268	0	0.000296106	FALSE	pre-Baso vs Rest	pre-Baso	Rest
AC026401.1	0.8502	0.14980000000000004	1.7361704898478367	1.4426101e-07	2.2415588e-07	0	0.5	-0.49459	-0.511752	2.64798	-9.53328	9.1392	0.000726744	0.00124384	0.000726744	0.00124384	0.00129591	0.00219369	FALSE	pre-Baso vs Rest	pre-Baso	Rest
AC025946.1	0.8502	0.14980000000000004	1.7361704898478367	4.859436e-08	8.295807e-08	0	0.5	-0.528436	-0.563383	2.66516	-9.25878	8.89308	0.000726744	0.000399804	0.000726744	0.000399805	0.00111327	0.000707109	FALSE	pre-Baso vs Rest	pre-Baso	Rest
MYZAP	0.8502	0.14980000000000004	1.7361704898478367	1.2834983e-08	4.334428e-08	0	0.5	-0.418117	-0.407921	2.89876	-12.8901	11.5376	0	0.000133268	0	0.000133268	0	0.000255479	FALSE	pre-Baso vs Rest	pre-Baso	Rest
AC020743.1	0.8502	0.14980000000000004	1.7361704898478367	3.932065e-08	3.38387e-08	0	0.5	0.650295	0.584703	2.77544	-8.94649	11.2137	0	0.000133268	0	0.000133268	0	0.000256459	FALSE	pre-Baso vs Rest	pre-Baso	Rest
KLRF2	0.8502	0.14980000000000004	1.7361704898478367	3.707767e-08	4.8761382e-08	0	0.5	0.321846	0.307858	2.69524	-9.99573	10.6282	0	0.000222114	0	0.000222114	0	0.000529108	FALSE	pre-Baso vs Rest	pre-Baso	Rest
BTG2	0.8502	0.14980000000000004	1.7361704898478367	1.533855e-05	6.289126e-05	0	0.5	-1.36561	-1.22597	2.47942	-8.14393	7.99654	0.0813954	0.2389	0.0639535	0.1666296477277838	0.14940990507602692	0.6060766577720642	FALSE	pre-Baso vs Rest	pre-Baso	Rest
AL590282.2	0.8502	0.14980000000000004	1.7361704898478367	1.8804758e-07	1.3690305e-07	0	0.5	0.818722	0.746636	2.65922	-7.98487	10.6854	0.000726744	0.000888455	0.000726744	0.000888455	0.000675852	0.00112121	FALSE	pre-Baso vs Rest	pre-Baso	Rest
LINC00659	0.8502	0.14980000000000004	1.7361704898478367	4.2510738e-08	7.8770505e-08	0	0.5	0.292086	0.379809	2.76168	-11.6421	10.0146	0	0.00048865	0	0.000444227	0	0.000632029	FALSE	pre-Baso vs Rest	pre-Baso	Rest
PARD6A	0.8502	0.14980000000000004	1.7361704898478367	1.5746324e-06	8.0747844e-07	0	0.5	1.38363	1.13526	2.52442	-7.04182	11.5934	0.00726744	0.00546399	0.0065407	0.00533073	0.016178861260414124	0.00787004	FALSE	pre-Baso vs Rest	pre-Baso	Rest
AC125618.1	0.8502	0.14980000000000004	1.7361704898478367	2.3256919e-07	2.5995843e-07	0	0.5	0.213918	0.167034	2.76528	-11.1803	13.9904	0.00145349	0.00164364	0.00145349	0.00151037	0.00361662	0.0026338	FALSE	pre-Baso vs Rest	pre-Baso	Rest
AL355075.6	0.8502	0.14980000000000004	1.7361704898478367	2.4717633e-07	3.8348387e-07	0	0.5	-0.0903437	-0.394015	2.78952	-9.39675	11.1208	0.00363372	0.00279863	0.00363372	0.00279863	0.00466965	0.00397588	FALSE	pre-Baso vs Rest	pre-Baso	Rest
LINC00629	0.8502	0.14980000000000004	1.7361704898478367	6.572869e-07	4.0640094e-07	0	0.5	0.970323	0.91801	2.45385	-8.67539	10.4047	0.00436047	0.00270979	0.00436047	0.00244325	0.0075251	0.00364458	FALSE	pre-Baso vs Rest	pre-Baso	Rest
VLDLR-AS1	0.8502	0.14980000000000004	1.7361704898478367	2.7490937e-06	1.491967e-06	0	0.5	1.72645	1.59761	2.38792	-5.70663	12.3865	0.0188954	0.00892897	0.0159884	0.00728533	0.0395699	0.014827522449195385	FALSE	pre-Baso vs Rest	pre-Baso	Rest
LINC01676	0.85	0.15000000000000002	1.7346010004861476	3.3082014e-08	6.460233e-08	0	0.5	-0.748659	-0.723005	2.59911	-9.74534	10.2944	0	0.000310959	0	0.000310959	0	0.000533177	FALSE	pre-Baso vs Rest	pre-Baso	Rest
RND2	0.85	0.15000000000000002	1.7346010004861476	1.035154e-06	4.9548385e-07	0	0.5	1.44245	1.22778	2.60044	-7.26718	13.7855	0.00726744	0.00315401	0.0065407	0.00306517	0.010533792898058891	0.00510489	FALSE	pre-Baso vs Rest	pre-Baso	Rest
AL096677.1	0.85	0.15000000000000002	1.7346010004861476	3.250949e-07	4.2371744e-07	0	0.5	0.10094	0.0669203	2.63259	-8.41556	10.768	0.00145349	0.00222114	0.00145349	0.00222114	0.00291785	0.00422124	FALSE	pre-Baso vs Rest	pre-Baso	Rest
U91328.2	0.85	0.15000000000000002	1.7346010004861476	8.101605e-07	1.1295116e-06	0	0.5	-0.584231	-0.654633	2.55186	-8.90936	9.00441	0.00363372	0.00653014	0.00363372	0.0062636	0.00584741	0.012386548332870007	FALSE	pre-Baso vs Rest	pre-Baso	Rest
AC027237.2	0.85	0.15000000000000002	1.7346010004861476	1.3475308e-06	6.5750595e-07	0	0.5	0.887681	0.824975	2.57733	-7.74257	10.4138	0.00799418	0.00386478	0.00799419	0.00359824	0.0160222	0.0075331	FALSE	pre-Baso vs Rest	pre-Baso	Rest
ETV4	0.85	0.15000000000000002	1.7346010004861476	7.1438734e-07	8.0899457e-07	0	0.5	0.00828189	-0.10871	2.68352	-8.80222	12.364	0.00799418	0.00653014	0.00799419	0.00639687	0.0107391	0.00931372	FALSE	pre-Baso vs Rest	pre-Baso	Rest
SLC6A5	0.85	0.15000000000000002	1.7346010004861476	1.5181868e-08	6.0464124e-08	0	0.5	-0.91247	-0.831693	2.7332	-12.8591	9.59837	0	0.000133268	0	0.000133268	0	0.000234282	FALSE	pre-Baso vs Rest	pre-Baso	Rest
AC015908.3	0.85	0.15000000000000002	1.7346010004861476	1.559075e-06	8.222909e-07	0	0.5	1.49866	1.19753	2.9092	-7.34166	14.6884	0.0130814	0.00613033	0.011627906976744182	0.00573053	0.020655762404203415	0.00829975	FALSE	pre-Baso vs Rest	pre-Baso	Rest
AL132819.1	0.85	0.15000000000000002	1.7346010004861476	8.1660474e-08	4.783481e-08	0	0.5	-0.126871	-0.167795	3.01649	-13.6971	15.7238	0.000726744	0.000133268	0.000726744	0.000133268	0.00229402	0.000297235	FALSE	pre-Baso vs Rest	pre-Baso	Rest
AC009486.2	0.85	0.15000000000000002	1.7346010004861476	3.420226e-07	4.650429e-07	0	0.5	-0.0670745	-0.079215	2.4906	-8.93726	8.21068	0.00290698	0.00302074	0.00290698	0.00297632	0.00557362	0.00502097	FALSE	pre-Baso vs Rest	pre-Baso	Rest
TMEM236	0.85	0.15000000000000002	1.7346010004861476	7.180929e-06	7.484275e-06	0	0.5	0.292863	0.175607	2.5248	-8.14201	9.68529	0.0457849	0.0412245	0.037063953488372124	0.0340278	0.0774393	0.0808929	FALSE	pre-Baso vs Rest	pre-Baso	Rest
TP53TG3D	0.85	0.15000000000000002	1.7346010004861476	5.990938e-08	9.0317776e-08	0	0.5	-0.646896	-0.704357	2.48808	-10.1053	10.2432	0	0.000621918	0	0.000621918	0	0.000971618	FALSE	pre-Baso vs Rest	pre-Baso	Rest
LRP2	0.85	0.15000000000000002	1.7346010004861476	3.215929e-07	4.273802e-07	0	0.5	0.440449	0.151068	2.82104	-8.41363	12.664	0.00145349	0.00302074	0.00145349	0.0025321	0.00295763	0.00458968	FALSE	pre-Baso vs Rest	pre-Baso	Rest
ORC6	0.85	0.15000000000000002	1.7346010004861476	4.386544e-05	4.1007326e-05	0	0.5	0.71399	0.53568	2.76646	-6.44022	7.56616	0.332121	0.350233	0.24200581395348875	0.2218470969748213	0.4636422395706177	0.42449790239334106	FALSE	pre-Baso vs Rest	pre-Baso	Rest
HDAC9	0.85	0.15000000000000002	1.7346010004861476	7.567824e-05	4.672005e-05	0	0.5	3.04702	1.5996	4.26756	-6.6652	15.8497	0.531975	0.282349	0.2623546511627911	0.13326818000089308	0.768912	0.4802286922931671	FALSE	pre-Baso vs Rest	pre-Baso	Rest
LINC01087	0.85	0.15000000000000002	1.7346010004861476	2.0278266e-08	4.5156764e-08	0	0.5	-0.260979	-0.240844	2.95318	-15.5644	11.7807	0	0.000177691	0	0.000177691	0	0.000508578	FALSE	pre-Baso vs Rest	pre-Baso	Rest
C17orf113	0.85	0.15000000000000002	1.7346010004861476	1.4184232e-07	1.0118494e-07	0	0.5	0.494357	0.50271	2.61528	-9.7133	11.1929	0.00145349	0.000799609	0.00145349	0.000799609	0.00252298	0.000966068	FALSE	pre-Baso vs Rest	pre-Baso	Rest
TEX26-AS1	0.85	0.15000000000000002	1.7346010004861476	4.393418e-08	4.2906255e-08	0	0.5	0.478009	0.461869	2.6487	-10.4129	10.8809	0.000726744	0.000266536	0.000726744	0.000266536	0.00128696	0.000338446	FALSE	pre-Baso vs Rest	pre-Baso	Rest
DGAT2	0.85	0.15000000000000002	1.7346010004861476	5.910668e-07	6.9727747e-07	0	0.5	0.308431	0.288883	2.50886	-8.66104	8.23485	0.00436047	0.00386478	0.00436047	0.00373151	0.00739304	0.0077551	FALSE	pre-Baso vs Rest	pre-Baso	Rest
SGMS1	0.85	0.15000000000000002	1.7346010004861476	9.829215e-05	0.00032907	0	0.5	-1.57292	-1.52642	1.25091	-5.95842	2.69049	0.578486	1.94296	0.34157	0.6348451867973546	0.8181823492050171	3.2807881832122803	FALSE	pre-Baso vs Rest	pre-Baso	Rest
AC103740.1	0.85	0.15000000000000002	1.7346010004861476	7.193175e-08	1.9230228e-07	0	0.5	-1.28342	-1.27876	2.33619	-9.93432	9.03358	0	0.0013771	0	0.00128826	0	0.00204827	FALSE	pre-Baso vs Rest	pre-Baso	Rest
SPAG16-DT	0.85	0.15000000000000002	1.7346010004861476	3.2416733e-07	2.8104034e-07	0	0.5	0.778129	0.744347	2.64573	-10.5154	12.9211	0.00363372	0.00186575	0.00363372	0.00173249	0.00423466	0.00231901	FALSE	pre-Baso vs Rest	pre-Baso	Rest
AC026495.1	0.85	0.15000000000000002	1.7346010004861476	2.4414215e-08	2.305322e-08	0	0.5	0.468486	0.387089	2.66259	-8.18183	9.50915	0	0.000177691	0	0.000177691	0	0.000179041	FALSE	pre-Baso vs Rest	pre-Baso	Rest
AC133919.2	0.85	0.15000000000000002	1.7346010004861476	2.5334674e-07	3.016555e-07	0	0.5	0.366711	0.366642	2.35883	-8.41289	8.73176	0.000726744	0.00168806	0.000726744	0.00168806	0.00155887	0.00281391	FALSE	pre-Baso vs Rest	pre-Baso	Rest
AC008649.1	0.85	0.15000000000000002	1.7346010004861476	1.8005353e-07	1.3844438e-07	0	0.5	0.960132	0.891512	2.57939	-7.13482	10.9985	0	0.000932877	0	0.000932877	0	0.00150929	FALSE	pre-Baso vs Rest	pre-Baso	Rest
SPACA1	0.85	0.15000000000000002	1.7346010004861476	4.357006e-08	3.0535222e-08	0	0.5	0.840441	0.902414	2.50019	-9.68924	9.64231	0	0.000133268	0	0.000133268	0	0.000280993	FALSE	pre-Baso vs Rest	pre-Baso	Rest
AC124312.2	0.85	0.15000000000000002	1.7346010004861476	4.554154e-08	5.9946665e-08	0	0.5	-0.266183	-0.276394	2.79531	-10.4798	10.4239	0	0.00048865	0	0.00048865	0	0.000699258	FALSE	pre-Baso vs Rest	pre-Baso	Rest
AC022306.3	0.85	0.15000000000000002	1.7346010004861476	7.063152e-08	8.0935e-08	0	0.5	-0.0456936	-0.0344353	2.65771	-9.57545	11.0469	0	0.000399804	0	0.000399805	0	0.000745674	FALSE	pre-Baso vs Rest	pre-Baso	Rest
PANX3	0.85	0.15000000000000002	1.7346010004861476	1.8993127e-08	3.1673142e-08	0	0.5	-0.44214	-0.456866	2.72667	-11.9214	9.66872	0	0.000133268	0	0.000133268	0	0.000198964	FALSE	pre-Baso vs Rest	pre-Baso	Rest
AC245052.1	0.85	0.15000000000000002	1.7346010004861476	6.979343e-09	2.049632e-08	0	0.5	-0.9288	-0.894869	2.55226	-11.0375	8.76003	0	0.000133268	0	0.000133268	0	0.000121269	FALSE	pre-Baso vs Rest	pre-Baso	Rest
MTSS2	0.85	0.15000000000000002	1.7346010004861476	8.873338e-06	1.0849359e-05	0	0.5	0.670942	0.25982	2.78597	-6.27311	9.69047	0.0523256	0.058994	0.0479651	0.0542401	0.0852785	0.10404106974601746	FALSE	pre-Baso vs Rest	pre-Baso	Rest
LINC00290	0.85	0.15000000000000002	1.7346010004861476	3.7107473e-08	4.3782663e-08	0	0.5	-0.067014	-0.0614052	2.68517	-9.74136	8.42475	0.000726744	8.884545e-05	0.000726744	8.884545333392564e-05	0.00154069	0.000328274	FALSE	pre-Baso vs Rest	pre-Baso	Rest
AC096751.2	0.85	0.15000000000000002	1.7346010004861476	4.110562e-06	6.0849084e-06	0	0.5	-0.0421096	-0.0411854	2.79081	-9.46708	10.0331	0.0210756	0.0465996	0.0188953	0.0340278	0.0327818	0.061165258288383484	FALSE	pre-Baso vs Rest	pre-Baso	Rest
F12	0.85	0.15000000000000002	1.7346010004861476	1.1181437e-06	8.8268723e-07	0	0.5	1.68499	1.21134	3.03471	-6.39436	12.19	0.00581395	0.00550841	0.00581395	0.00541957	0.010339953005313873	0.00938527	FALSE	pre-Baso vs Rest	pre-Baso	Rest
KCNE4	0.85	0.15000000000000002	1.7346010004861476	1.724973e-07	2.420343e-07	0	0.5	-0.426125	-0.448956	2.6924	-9.40415	10.2394	0.000726744	0.00119941	0.000726744	0.00119941	0.00149968	0.00220582	FALSE	pre-Baso vs Rest	pre-Baso	Rest
KCNC1	0.85	0.15000000000000002	1.7346010004861476	2.3195325e-06	2.0652328e-06	0	0.5	0.720863	0.504405	3.06386	-10.0656	14.2772	0.0181686	0.0178136	0.016715116279069762	0.016391986140109303	0.025597764179110527	0.022394787520170212	FALSE	pre-Baso vs Rest	pre-Baso	Rest
RHOD	0.85	0.15000000000000002	1.7346010004861476	2.3608636e-07	2.791027e-07	0	0.5	0.488901	0.294	2.62022	-8.22275	12.1283	0.00145349	0.0013771	0.00145349	0.00133268	0.002534	0.00260294	FALSE	pre-Baso vs Rest	pre-Baso	Rest
AL583856.2	0.85	0.15000000000000002	1.7346010004861476	1.79742e-07	1.0308814e-07	0	0.5	1.04781	0.897892	2.72275	-9.70347	15.4304	0.00145349	0.000577495	0.00145349	0.000577495	0.00195758	0.000821207	FALSE	pre-Baso vs Rest	pre-Baso	Rest
AC073365.1	0.85	0.15000000000000002	1.7346010004861476	6.5181706e-07	3.7281973e-07	0	0.5	1.29241	1.18856	2.44704	-7.34583	13.9211	0.00363372	0.00208787	0.00363372	0.00168806	0.00834781	0.00343684	FALSE	pre-Baso vs Rest	pre-Baso	Rest
LRRC14	0.85	0.15000000000000002	1.7346010004861476	6.3930524e-06	6.148378e-06	0	0.5	0.735277	0.598685	2.62116	-8.073	7.9933	0.0436047	0.0524193	0.039970930232558176	0.048776153880325634	0.0586548	0.0630461	FALSE	pre-Baso vs Rest	pre-Baso	Rest
AL031073.2	0.8498	0.1502	1.7330332335402576	2.0639088e-07	4.8460925e-07	0	0.5	-1.42049	-1.52685	1.98077	-7.63761	6.10801	0	0.00275421	0	0.00275421	0	0.00455301	FALSE	pre-Baso vs Rest	pre-Baso	Rest
AC023946.1	0.8498	0.1502	1.7330332335402576	4.536013e-08	5.975424e-08	0	0.5	-0.138916	-0.176364	2.59347	-12.7185	8.20063	0	0.000444227	0	0.000444227	0	0.000521727	FALSE	pre-Baso vs Rest	pre-Baso	Rest
AC073569.2	0.8498	0.1502	1.7330332335402576	6.864436e-06	6.6912385e-06	0	0.5	0.642781	0.641889	2.24625	-7.51566	8.60667	0.0465116	0.0398917	0.0414244	0.0320288	0.0647838	0.0701587	FALSE	pre-Baso vs Rest	pre-Baso	Rest
NOXO1	0.8498	0.1502	1.7330332335402576	1.5211731e-07	1.1470119e-07	0	0.5	1.11078	0.646842	3.00201	-7.04724	14.3779	0.000726744	0.000888455	0.000726744	0.000888455	0.00082304	0.00104056	FALSE	pre-Baso vs Rest	pre-Baso	Rest
MMEL1	0.8498	0.1502	1.7330332335402576	1.4097019e-07	8.7595176e-08	0	0.5	1.09348	0.962234	2.60982	-9.74394	12.2517	0.000726744	0.000444227	0.000726744	0.000444227	0.000713684	0.00084229	FALSE	pre-Baso vs Rest	pre-Baso	Rest
BLK	0.8498	0.1502	1.7330332335402576	3.2175004e-07	4.1256868e-07	0	0.5	-0.490226	-0.53583	2.45194	-8.03352	7.81515	0.00145349	0.00217671	0.00145349	0.00213229	0.00202637	0.00437537	FALSE	pre-Baso vs Rest	pre-Baso	Rest
TTR	0.8498	0.1502	1.7330332335402576	2.3329295e-07	2.1187049e-07	0	0.5	0.44485	0.226776	2.71369	-7.81128	10.5809	0.000726744	0.0015548	0.000726744	0.00151037	0.000497872	0.00224533	FALSE	pre-Baso vs Rest	pre-Baso	Rest
AC096555.1	0.8498	0.1502	1.7330332335402576	1.12681036e-07	7.566468e-08	0	0.5	0.831265	0.678893	2.69632	-7.80259	11.5007	0	0.00048865	0	0.00048865	0	0.00061116	FALSE	pre-Baso vs Rest	pre-Baso	Rest
SOX7	0.8498	0.1502	1.7330332335402576	1.7817088e-07	1.789173e-07	0	0.5	0.123767	0.112267	2.5771	-12.1067	8.84114	0.000726744	0.00102172	0.000726744	0.00102172	0.00148376	0.00201366	FALSE	pre-Baso vs Rest	pre-Baso	Rest
AC073896.5	0.8498	0.1502	1.7330332335402576	2.5155495e-07	2.3564492e-07	0	0.5	0.709652	0.452155	2.78945	-7.83901	12.5628	0.00145349	0.00151037	0.00145349	0.00146595	0.00190896	0.00246592	FALSE	pre-Baso vs Rest	pre-Baso	Rest
AC092958.1	0.8498	0.1502	1.7330332335402576	1.8333044e-08	2.9642708e-08	0	0.5	-0.316537	-0.307914	2.80513	-10.8823	11.8119	0	0.000133268	0	0.000133268	0	0.00022493	FALSE	pre-Baso vs Rest	pre-Baso	Rest
LINC02301	0.8498	0.1502	1.7330332335402576	1.2369472e-06	1.2964991e-06	0	0.5	0.486407	0.266919	3.10053	-8.55998	14.9391	0.00872093	0.0108392	0.00872093	0.0082182	0.011124582029879093	0.014180468395352364	FALSE	pre-Baso vs Rest	pre-Baso	Rest
HRH3	0.8498	0.1502	1.7330332335402576	7.796155e-08	1.3499161e-08	0	0.5	1.28813	1.17171	2.50304	-10.4615	13.8814	0	0.000133268	0	0.000133268	0	0.000209099	FALSE	pre-Baso vs Rest	pre-Baso	Rest
AC091180.3	0.8498	0.1502	1.7330332335402576	5.5053714e-08	4.9908436e-08	0	0.5	0.795416	0.65716	2.78136	-9.28303	10.7053	0	0.000310959	0	0.000310959	0	0.000413071	FALSE	pre-Baso vs Rest	pre-Baso	Rest
ZNF541	0.8498	0.1502	1.7330332335402576	1.0434584e-07	7.901297e-08	0	0.5	0.46041	0.512898	2.60777	-12.5332	11.9475	0.00145349	0.00048865	0.00145349	0.00048865	0.00178916	0.000688089	FALSE	pre-Baso vs Rest	pre-Baso	Rest
AC134508.2	0.8498	0.1502	1.7330332335402576	9.432581e-08	8.719789e-08	0	0.5	0.327581	0.340405	2.62595	-9.60223	11.6081	0.000726744	0.000710764	0.000726744	0.000710764	0.000963596	0.00100939	FALSE	pre-Baso vs Rest	pre-Baso	Rest
AC137810.1	0.8498	0.1502	1.7330332335402576	8.3668044e-07	6.4607264e-07	0	0.5	0.718496	0.493514	2.87897	-9.25363	12.1858	0.00436047	0.00470881	0.00436047	0.00444227	0.00683302	0.00699955	FALSE	pre-Baso vs Rest	pre-Baso	Rest
GLUD2	0.8498	0.1502	1.7330332335402576	2.2797796e-08	1.0980622e-07	0	0.5	-0.840966	-0.80584	2.7372	-12.1325	9.41693	0	0.000266536	0	0.000266536	0	0.000899504	FALSE	pre-Baso vs Rest	pre-Baso	Rest
AC116351.1	0.8498	0.1502	1.7330332335402576	4.788612e-08	6.061263e-08	0	0.5	-0.0972951	-0.185831	2.62577	-12.6086	13.4652	0.000726744	0.000399804	0.000726744	0.000399805	0.00148104	0.000503311	FALSE	pre-Baso vs Rest	pre-Baso	Rest
HIST2H2AB	0.8498	0.1502	1.7330332335402576	2.826389e-06	2.5265722e-06	0	0.5	0.473883	0.537881	2.61937	-7.91893	8.19291	0.0203488	0.0148817	0.019622093023255814	0.014392963440095986	0.0294362	0.027524827048182487	FALSE	pre-Baso vs Rest	pre-Baso	Rest
MAP3K6	0.8498	0.1502	1.7330332335402576	9.636718e-07	6.154149e-07	0	0.5	1.79618	1.21858	3.17425	-7.27753	16.7946	0.00726744	0.00404247	0.00726744	0.0039092	0.011216486804187298	0.00611611	FALSE	pre-Baso vs Rest	pre-Baso	Rest
GASK1B	0.8498	0.1502	1.7330332335402576	1.4466913e-06	2.780103e-06	0	0.5	-0.516283	-0.63741	2.4479	-8.8084	7.7717	0.00872093	0.0244325	0.00872093	0.021322908800142034	0.010617775842547417	0.029930729418992996	FALSE	pre-Baso vs Rest	pre-Baso	Rest
AC020718.1	0.8498	0.1502	1.7330332335402576	3.688261e-08	3.6143895e-08	0	0.5	0.482692	0.494155	2.7197	-11.3816	10.2188	0	0.000177691	0	0.000177691	0	0.000253744	FALSE	pre-Baso vs Rest	pre-Baso	Rest
NUP210L	0.8498	0.1502	1.7330332335402576	1.8155672e-05	1.7039054e-05	0	0.5	0.430548	0.543249	2.35982	-7.16642	8.94778	0.101017	0.0876014	0.0777616	0.0641908	0.1773146241903305	0.17422263324260712	FALSE	pre-Baso vs Rest	pre-Baso	Rest
PITPNM1	0.8498	0.1502	1.7330332335402576	3.0075284e-06	1.1565974e-06	0	0.5	2.08915	1.7101	2.33958	-4.79141	10.53	0.0181686	0.00719648	0.017441860465116275	0.00706321	0.0297853	0.012356369756162167	FALSE	pre-Baso vs Rest	pre-Baso	Rest
AC078802.1	0.8498	0.1502	1.7330332335402576	4.86416e-07	2.1184635e-06	0	0.5	-1.41267	-1.39767	2.22987	-8.58661	5.98369	0.00218023	0.013238	0.00145349	0.012571631646750491	0.00392734	0.0228373	FALSE	pre-Baso vs Rest	pre-Baso	Rest
AC118754.2	0.8498	0.1502	1.7330332335402576	2.0397644e-08	2.5710463e-08	0	0.5	-0.189233	-0.152938	3.14021	-12.5488	12.4682	0	0.000133268	0	0.000133268	0	0.000237241	FALSE	pre-Baso vs Rest	pre-Baso	Rest
AL691420.1	0.8498	0.1502	1.7330332335402576	1.1690259e-07	2.4480573e-07	0	0.5	-1.14367	-1.14365	2.28556	-9.61066	7.61365	0.000726744	0.00115499	0.000726744	0.00115499	0.00132884	0.002373	FALSE	pre-Baso vs Rest	pre-Baso	Rest
ADSSL1	0.8498	0.1502	1.7330332335402576	4.2135818e-07	2.8812298e-07	0	0.5	1.28943	1.0877	2.57173	-8.48095	11.7535	0.00436047	0.00159922	0.00436047	0.00159922	0.00683234	0.00277182	FALSE	pre-Baso vs Rest	pre-Baso	Rest
PTPN22	0.8498	0.1502	1.7330332335402576	9.855467e-05	5.0345647e-05	0	0.5	2.24928	1.56581	3.21371	-4.97575	15.8491	0.61119	0.391949	0.3619186046511634	0.21602771978144888	0.9588992595672607	0.5162026882171631	FALSE	pre-Baso vs Rest	pre-Baso	Rest
AC069360.1	0.8496	0.15039999999999998	1.7314671842528206	1.0588504e-07	3.1867143e-07	0	0.5	-1.10781	-1.08803	2.43352	-9.23362	6.62097	0.00145349	0.00244325	0.00145349	0.00244325	0.00151781	0.00301343	FALSE	pre-Baso vs Rest	pre-Baso	Rest
LIMS2	0.8496	0.15039999999999998	1.7314671842528206	5.886685e-07	4.136167e-07	0	0.5	0.0756139	-0.0474396	2.91107	-10.2093	14.6539	0.00145349	0.00253209	0.00145349	0.00239883	0.00317724	0.0046265	FALSE	pre-Baso vs Rest	pre-Baso	Rest
KCNN2	0.8496	0.15039999999999998	1.7314671842528206	1.3247131e-07	1.6835324e-07	0	0.5	0.660499	0.429579	2.90314	-11.3812	14.6719	0.00145349	0.00106615	0.00145349	0.000932877	0.00200061	0.00158177	FALSE	pre-Baso vs Rest	pre-Baso	Rest
AL110504.1	0.8496	0.15039999999999998	1.7314671842528206	1.2645569e-08	3.284305e-08	0	0.5	-0.62011	-0.693306	2.49704	-9.64487	10.4106	0	0.000177691	0	0.000177691	0	0.000227147	FALSE	pre-Baso vs Rest	pre-Baso	Rest
AC091769.2	0.8496	0.15039999999999998	1.7314671842528206	1.1933264e-07	2.4052983e-07	0	0.5	-0.905084	-0.89695	2.35414	-9.85027	10.5976	0	0.00119941	0	0.00119941	0	0.00242542	FALSE	pre-Baso vs Rest	pre-Baso	Rest
SPAAR	0.8496	0.15039999999999998	1.7314671842528206	1.166712e-07	6.0992306e-08	0	0.5	0.299295	0.248019	2.99498	-13.9127	14.6507	0.00145349	0.000222114	0.00145349	0.000222114	0.00197992	0.000514347	FALSE	pre-Baso vs Rest	pre-Baso	Rest
TRMT61A	0.8496	0.15039999999999998	1.7314671842528206	5.6393865e-06	4.167132e-06	0	0.5	0.932355	1.01055	2.34651	-7.46341	8.09708	0.0436047	0.0326951	0.0414244	0.0314513	0.0654025	0.0429827	FALSE	pre-Baso vs Rest	pre-Baso	Rest
RBPMS2	0.8496	0.15039999999999998	1.7314671842528206	1.0133165e-06	1.130766e-06	0	0.5	0.892666	0.519107	2.95413	-8.39461	14.7595	0.00799419	0.00808493	0.00726744	0.00746302	0.011440965346992016	0.0121078	FALSE	pre-Baso vs Rest	pre-Baso	Rest
PPP1R14C	0.8496	0.15039999999999998	1.7314671842528206	9.1639396e-07	7.166507e-07	0	0.5	1.29232	1.24207	2.47076	-7.81079	10.5274	0.0065407	0.00453112	0.00581395	0.00359824	0.0081547	0.0085446	FALSE	pre-Baso vs Rest	pre-Baso	Rest
LYG1	0.8496	0.15039999999999998	1.7314671842528206	3.5739474e-06	3.3639851e-06	0	0.5	0.712376	0.577887	2.67455	-7.70913	11.259	0.0188954	0.0199014	0.0181686	0.017857936120119034	0.0326869	0.034724894911050797	FALSE	pre-Baso vs Rest	pre-Baso	Rest
AC006441.3	0.8496	0.15039999999999998	1.7314671842528206	2.2303198e-08	1.560146e-08	0	0.5	0.869608	0.811811	2.55186	-7.8141	9.55233	0	0.000133268	0	0.000133268	0	0.000115071	FALSE	pre-Baso vs Rest	pre-Baso	Rest
AL031710.2	0.8496	0.15039999999999998	1.7314671842528206	1.8864563e-07	5.018412e-07	0	0.5	-1.27252	-1.27021	2.1172	-8.45878	5.41391	0.00145349	0.0033317	0.00145349	0.00324286	0.00167314	0.00500424	FALSE	pre-Baso vs Rest	pre-Baso	Rest
DEFB124	0.8496	0.15039999999999998	1.7314671842528206	3.607554e-08	6.596256e-08	0	0.5	-0.627854	-0.657677	2.40621	-9.21518	7.96235	0	0.000444227	0	0.000444227	0	0.000575879	FALSE	pre-Baso vs Rest	pre-Baso	Rest
AC015967.1	0.8496	0.15039999999999998	1.7314671842528206	8.373353e-07	1.8719926e-06	0	0.5	-0.889595	-1.14289	2.22761	-7.39641	8.6545	0.00436047	0.0114611	0.00436047	0.0113278	0.00768648	0.019174	FALSE	pre-Baso vs Rest	pre-Baso	Rest
AL139082.1	0.8496	0.15039999999999998	1.7314671842528206	4.9901907e-08	9.112845e-08	0	0.5	-0.575124	-0.665531	2.51064	-8.80362	9.06063	0	0.00048865	0	0.00048865	0	0.000750876	FALSE	pre-Baso vs Rest	pre-Baso	Rest
OR4D1	0.8496	0.15039999999999998	1.7314671842528206	2.5900977e-07	2.091538e-07	0	0.5	0.294069	0.25727	2.56539	-11.3497	9.4976	0.000726744	0.0015548	0.000726744	0.0015548	0.00669194	0.00209436	FALSE	pre-Baso vs Rest	pre-Baso	Rest
CCDC9B	0.8496	0.15039999999999998	1.7314671842528206	2.8836055e-07	2.2928323e-07	0	0.5	0.946666	0.878822	2.49567	-8.22006	9.91966	0.00218023	0.00146595	0.00218023	0.00146595	0.00279825	0.00267901	FALSE	pre-Baso vs Rest	pre-Baso	Rest
LAMP3	0.8496	0.15039999999999998	1.7314671842528206	2.4480693e-07	1.6934814e-06	0	0.5	-1.26127	-1.07571	2.5947	-10.7909	6.65817	0.00218023	0.00755186	0.00218023	0.0062636	0.00291714	0.018868478015065193	FALSE	pre-Baso vs Rest	pre-Baso	Rest
CLCN5	0.8496	0.15039999999999998	1.7314671842528206	2.9885083e-05	8.3445324e-05	0	0.5	-0.773797	-0.796271	2.1215	-7.11354	5.70666	0.196948	0.704857	0.1373546511627909	0.2747989871618281	0.25705987215042114	0.8175735473632812	FALSE	pre-Baso vs Rest	pre-Baso	Rest
GABRA3	0.8496	0.15039999999999998	1.7314671842528206	2.4685815e-07	2.004938e-07	0	0.5	0.0911765	0.115937	2.62187	-9.11077	10.1753	0.00363372	0.00119941	0.00363372	0.00119941	0.00435718	0.00199307	FALSE	pre-Baso vs Rest	pre-Baso	Rest
FOXRED2	0.8496	0.15039999999999998	1.7314671842528206	1.1116287e-05	9.759855e-06	0	0.5	0.719353	0.669579	2.49209	-6.49088	8.25533	0.0741279	0.0872904	0.0661337	0.0757852	0.0993355	0.10351479798555374	FALSE	pre-Baso vs Rest	pre-Baso	Rest
CPE	0.8496	0.15039999999999998	1.7314671842528206	3.7734085e-06	1.0429915e-06	0	0.5	1.44451	1.35605	2.58039	-8.61439	14.5676	0.0225291	0.00746301	0.016715116279069762	0.00515304	0.0485217	0.012794369831681252	FALSE	pre-Baso vs Rest	pre-Baso	Rest
AC231759.2	0.8496	0.15039999999999998	1.7314671842528206	2.7060604e-08	5.587184e-08	0	0.5	-0.451145	-0.371751	2.80863	-13.3133	9.96678	0	0.000399805	0	0.000355382	0	0.000591319	FALSE	pre-Baso vs Rest	pre-Baso	Rest
CLUL1	0.8496	0.15039999999999998	1.7314671842528206	8.599247e-07	6.399803e-07	0	0.5	0.069941	0.048317	2.76813	-13.0542	13.5599	0.00726744	0.00435342	0.00581395	0.00422016	0.0088236	0.00664794	FALSE	pre-Baso vs Rest	pre-Baso	Rest
SMAD9-IT1	0.8496	0.15039999999999998	1.7314671842528206	8.6378236e-08	1.4651806e-07	0	0.5	-0.683298	-0.708017	2.528	-10.0201	10.8957	0.000726744	0.00106615	0.000726744	0.00102172	0.000804365	0.00141722	FALSE	pre-Baso vs Rest	pre-Baso	Rest
AC093330.3	0.8496	0.15039999999999998	1.7314671842528206	1.2148541e-07	1.4815808e-07	0	0.5	-0.0439222	-0.00540256	2.66748	-9.1233	10.0593	0.00145349	0.0009773	0.00145349	0.0009773	0.00165802	0.00143703	FALSE	pre-Baso vs Rest	pre-Baso	Rest
LINC02572	0.8496	0.15039999999999998	1.7314671842528206	3.0473495e-07	2.0274224e-07	0	0.5	1.2733	1.13613	2.53509	-6.35138	9.94045	0.00145349	0.00146595	0.00145349	0.00146595	0.00181889	0.00215884	FALSE	pre-Baso vs Rest	pre-Baso	Rest
TRIM6	0.8496	0.15039999999999998	1.7314671842528206	3.8163494e-06	2.7007247e-06	0	0.5	1.24659	1.11394	2.53044	-7.53911	10.4397	0.0247093	0.0227444	0.0232558	0.020834258806805457	0.0363908	0.028104117140173912	FALSE	pre-Baso vs Rest	pre-Baso	Rest
AL117350.1	0.8496	0.15039999999999998	1.7314671842528206	1.4561668e-06	1.3184057e-06	0	0.5	0.902372	0.627529	2.94826	-9.06304	11.592	0.0123547	0.00812936	0.011627906976744182	0.00799609	0.017954261973500252	0.013867732137441635	FALSE	pre-Baso vs Rest	pre-Baso	Rest
CDH8	0.8496	0.15039999999999998	1.7314671842528206	1.1894428e-07	1.7183068e-07	0	0.5	-0.0901921	-0.23295	2.78431	-9.59789	13.9712	0.000726744	0.00102172	0.000726744	0.0009773	0.000851288	0.00155899	FALSE	pre-Baso vs Rest	pre-Baso	Rest
HIST1H3G	0.8496	0.15039999999999998	1.7314671842528206	6.483528e-06	6.8759514e-06	0	0.5	0.563969	0.484616	3.29815	-9.94933	11.2072	0.0327035	0.0428681	0.030523255813953508	0.0386033	0.0521463	0.0748095	FALSE	pre-Baso vs Rest	pre-Baso	Rest
LINC02412	0.8496	0.15039999999999998	1.7314671842528206	1.4655686e-08	6.6871377e-07	0	0.5	-2.50737	-1.68059	3.16033	-11.9676	6.14744	0	0.00213229	0	0.00204345	0	0.00679707	FALSE	pre-Baso vs Rest	pre-Baso	Rest
AC092755.2	0.8496	0.15039999999999998	1.7314671842528206	1.3538427e-07	1.3432998e-07	0	0.5	0.603415	0.384624	2.80173	-9.36602	11.4718	0.000726744	0.000888455	0.000726744	0.000888455	0.000686126	0.00145558	FALSE	pre-Baso vs Rest	pre-Baso	Rest
CLIC5	0.8496	0.15039999999999998	1.7314671842528206	5.107833e-07	3.9670215e-07	0	0.5	1.06163	0.93564	2.6094	-7.12	10.6005	0.00581395	0.00230998	0.00290698	0.0019546	0.00989485	0.00428061	FALSE	pre-Baso vs Rest	pre-Baso	Rest
AP006287.2	0.8496	0.15039999999999998	1.7314671842528206	4.6714476e-08	1.03093114e-07	0	0.5	-0.949865	-1.01128	2.35677	-9.74893	7.69136	0	0.000533073	0	0.000533073	0	0.000982473	FALSE	pre-Baso vs Rest	pre-Baso	Rest
PGR	0.8496	0.15039999999999998	1.7314671842528206	1.7405156e-08	2.2627054e-08	0	0.5	-0.00494355	-0.00472164	2.60764	-9.64673	9.43721	0	0.000177691	0	0.000177691	0	0.000233399	FALSE	pre-Baso vs Rest	pre-Baso	Rest
CASZ1	0.8496	0.15039999999999998	1.7314671842528206	6.0943084e-06	7.4714685e-06	0	0.5	0.266977	0.273039	2.38433	-8.0224	7.67316	0.0334302	0.0397141	0.03125	0.0363378	0.052364010363817215	0.076426	FALSE	pre-Baso vs Rest	pre-Baso	Rest
AC007684.2	0.8496	0.15039999999999998	1.7314671842528206	3.385341e-07	4.9778083e-07	0	0.5	-0.391069	-0.541107	2.45586	-8.07196	9.99799	0.00145349	0.00310959	0.00145349	0.00310959	0.00186601	0.0047809	FALSE	pre-Baso vs Rest	pre-Baso	Rest
HCRT	0.8496	0.15039999999999998	1.7314671842528206	9.212977e-08	1.2971881e-07	0	0.5	-0.488633	-0.590793	2.70364	-9.68473	11.3948	0	0.000666341	0	0.000621918	0	0.00122022	FALSE	pre-Baso vs Rest	pre-Baso	Rest
PYGO1	0.8496	0.15039999999999998	1.7314671842528206	1.0962322e-06	1.7021736e-06	0	0.5	0.0882909	-0.311098	2.91989	-9.06796	13.0199	0.00726744	0.0143486	0.0065407	0.0117276	0.00890811	0.0188992	FALSE	pre-Baso vs Rest	pre-Baso	Rest
AC106820.5	0.8494	0.15059999999999996	1.729902847885334	3.221018e-08	6.62175e-08	0	0.5	-0.834789	-0.79103	2.49271	-10.6952	7.87177	0.000726744	0.000355382	0.000726744	0.000355382	0.000696716	0.000565245	FALSE	pre-Baso vs Rest	pre-Baso	Rest
AP003550.1	0.8494	0.15059999999999996	1.729902847885334	2.7937991e-08	1.0186787e-07	0	0.5	-0.452252	-0.245337	2.78091	-10.2084	10.1573	0	0.000355382	0	0.000310959	0	0.000723563	FALSE	pre-Baso vs Rest	pre-Baso	Rest
AC090510.1	0.8494	0.15059999999999996	1.729902847885334	3.8050393e-07	6.6367033e-07	0	0.5	-0.182039	-0.35541	2.52994	-10.9762	9.53394	0.00290698	0.00395362	0.00290698	0.00395362	0.00363942	0.00661318	FALSE	pre-Baso vs Rest	pre-Baso	Rest
SH3D21	0.8494	0.15059999999999996	1.729902847885334	5.054156e-06	4.394496e-06	0	0.5	0.619891	0.68388	2.12436	-5.50109	8.26057	0.0327035	0.0230554	0.03125	0.0221225	0.0537154	0.0428721	FALSE	pre-Baso vs Rest	pre-Baso	Rest
CXADR	0.8494	0.15059999999999996	1.729902847885334	9.823744e-06	1.9893032e-05	0	0.5	-0.272863	-0.765045	2.60892	-7.68137	11.0036	0.0588663	0.150724	0.0443314	0.10776953489405516	0.0845853	0.1943882554769516	FALSE	pre-Baso vs Rest	pre-Baso	Rest
AL807740.1	0.8494	0.15059999999999996	1.729902847885334	3.893577e-08	2.646961e-08	0	0.5	1.1082	1.08696	2.39425	-7.75379	11.6011	0	0.000133268	0	0.000133268	0	0.000246496	FALSE	pre-Baso vs Rest	pre-Baso	Rest
LINC02426	0.8494	0.15059999999999996	1.729902847885334	2.3476622e-08	3.9093145e-08	0	0.5	-0.655131	-0.637858	2.75757	-9.97474	10.9694	0.000726744	0.000177691	0.000726744	0.000177691	0.00146256	0.000304063	FALSE	pre-Baso vs Rest	pre-Baso	Rest
TPPP	0.8494	0.15059999999999996	1.729902847885334	3.4110024e-06	3.8700314e-06	0	0.5	0.0350209	-0.108279	2.78937	-7.97437	10.6834	0.0210756	0.0229221	0.019622093023255814	0.021633867886810765	0.0312866	0.0384278	FALSE	pre-Baso vs Rest	pre-Baso	Rest
BHLHE40	0.8494	0.15059999999999996	1.729902847885334	5.1149833e-05	2.5330588e-05	0	0.5	1.60801	1.40408	2.28333	-4.88227	9.81134	0.367005	0.157654	0.255087	0.12154058016081432	0.6090668439865112	0.2699710726737976	FALSE	pre-Baso vs Rest	pre-Baso	Rest
AC107464.2	0.8494	0.15059999999999996	1.729902847885334	1.2368112e-08	2.6895906e-08	0	0.5	-0.810111	-0.844955	2.54533	-10.6362	9.00064	0	0.000133268	0	0.000133268	0	0.000175409	FALSE	pre-Baso vs Rest	pre-Baso	Rest
TMEM132B	0.8494	0.15059999999999996	1.729902847885334	2.5819318e-07	3.1958794e-07	0	0.5	-0.418397	-0.491404	2.6387	-9.57379	11.227	0.00145349	0.00173249	0.00145349	0.00168806	0.00359163	0.00322622	FALSE	pre-Baso vs Rest	pre-Baso	Rest
GFRA2	0.8494	0.15059999999999996	1.729902847885334	1.7143564e-07	2.890117e-07	0	0.5	0.0893283	-0.109982	2.71067	-9.7822	12.0745	0.00218023	0.00217671	0.00218023	0.00199902	0.00348605	0.00278303	FALSE	pre-Baso vs Rest	pre-Baso	Rest
AP003086.2	0.8494	0.15059999999999996	1.729902847885334	4.706652e-08	4.3071477e-08	0	0.5	0.711259	0.703583	2.59774	-8.75463	11.3098	0.000726744	0.000133268	0.000726744	0.000133268	0.00174321	0.000296443	FALSE	pre-Baso vs Rest	pre-Baso	Rest
KNCN	0.8494	0.15059999999999996	1.729902847885334	2.4958982e-08	3.7694576e-08	0	0.5	0.148822	0.101386	2.68417	-9.58028	11.3406	0	0.000177691	0	0.000177691	0	0.000324228	FALSE	pre-Baso vs Rest	pre-Baso	Rest
AC246680.1	0.8494	0.15059999999999996	1.729902847885334	2.7838693e-08	9.926533e-08	0	0.5	-0.141984	0.150114	2.6804	-9.23244	10.0939	0	0.000399804	0	0.000399805	0	0.00105495	FALSE	pre-Baso vs Rest	pre-Baso	Rest
AL008727.1	0.8494	0.15059999999999996	1.729902847885334	1.1024705e-06	4.6492377e-07	0	0.5	1.31526	1.29203	2.22555	-6.29287	11.2416	0.0101744	0.00377593	0.0101744	0.00368709	0.012565486133098602	0.00599842	FALSE	pre-Baso vs Rest	pre-Baso	Rest
ARHGAP11A	0.8494	0.15059999999999996	1.729902847885334	2.2955672e-05	2.768401e-05	0	0.5	0.430073	0.412691	2.39239	-7.72965	7.08862	0.160611	0.209893	0.13517441860465135	0.15059304340100943	0.2203538417816162	0.2855003774166107	FALSE	pre-Baso vs Rest	pre-Baso	Rest
COA7	0.8494	0.15059999999999996	1.729902847885334	7.0885585e-06	5.7442267e-06	0	0.5	0.965151	0.848647	2.61157	-6.56185	9.58895	0.0479651	0.0473105	0.0428779	0.0438452	0.0656471	0.0578323	FALSE	pre-Baso vs Rest	pre-Baso	Rest
ELAVL4	0.8494	0.15059999999999996	1.729902847885334	2.2053432e-07	5.854113e-07	0	0.5	-0.605715	-0.522199	2.65066	-9.87936	8.60133	0.000726744	0.00328728	0.000726744	0.00284305	0.00121144	0.00605909	FALSE	pre-Baso vs Rest	pre-Baso	Rest
GNRHR	0.8494	0.15059999999999996	1.729902847885334	1.5998074e-06	8.894003e-07	0	0.5	1.51157	1.18143	2.90212	-8.56206	14.2606	0.0123547	0.0062636	0.011627906976744182	0.00595265	0.017929984256625175	0.00975393	FALSE	pre-Baso vs Rest	pre-Baso	Rest
AC078962.4	0.8494	0.15059999999999996	1.729902847885334	1.44258e-07	7.568877e-08	0	0.5	1.29699	1.30114	2.32339	-7.63447	10.4277	0.00145349	0.000444227	0.00145349	0.000444227	0.0015782	0.000791158	FALSE	pre-Baso vs Rest	pre-Baso	Rest
AL162595.1	0.8494	0.15059999999999996	1.729902847885334	7.1439655e-07	6.4514677e-07	0	0.5	1.04161	0.718346	2.97311	-8.64594	11.6542	0.00508721	0.0062636	0.00436047	0.00608591	0.00448871	0.00812224	FALSE	pre-Baso vs Rest	pre-Baso	Rest
AC091096.1	0.8494	0.15059999999999996	1.729902847885334	7.820256e-08	1.0029526e-07	0	0.5	0.532417	0.674064	2.47553	-9.73366	8.83503	0	0.000399804	0	0.000399805	0	0.000795758	FALSE	pre-Baso vs Rest	pre-Baso	Rest
SIM1	0.8494	0.15059999999999996	1.729902847885334	3.4252317e-08	3.27842e-08	0	0.5	0.415249	0.385288	2.64641	-8.04098	8.63359	0.000726744	0.000355382	0.000726744	0.000310959	0.000914144	0.000736842	FALSE	pre-Baso vs Rest	pre-Baso	Rest
NECTIN3-AS1	0.8494	0.15059999999999996	1.729902847885334	1.01950775e-07	8.377971e-08	0	0.5	0.775595	0.807506	2.45987	-8.92984	11.8288	0.00145349	0.000621918	0.00145349	0.000621918	0.00184445	0.001097	FALSE	pre-Baso vs Rest	pre-Baso	Rest
AC005614.1	0.8494	0.15059999999999996	1.729902847885334	2.4033253e-07	1.3388681e-07	0	0.5	1.23496	1.20798	2.35863	-6.50284	10.9121	0.00145349	0.000755186	0.00145349	0.000755186	0.00305459	0.00115716	FALSE	pre-Baso vs Rest	pre-Baso	Rest
LYPD3	0.8494	0.15059999999999996	1.729902847885334	3.5681137e-07	1.8902962e-07	0	0.5	1.42137	1.30985	2.44658	-7.67845	11.4713	0.00436047	0.000844032	0.00436047	0.000844032	0.00668282	0.00147829	FALSE	pre-Baso vs Rest	pre-Baso	Rest
AC022613.3	0.8494	0.15059999999999996	1.729902847885334	6.9665314e-09	2.4572248e-08	0	0.5	-0.895396	-0.8083	2.6531	-12.8384	8.2029	0	0.000177691	0	0.000177691	0	0.00017229	FALSE	pre-Baso vs Rest	pre-Baso	Rest
ACTRT3	0.8494	0.15059999999999996	1.729902847885334	4.6915483e-07	4.0969704e-07	0	0.5	0.618444	0.505266	2.65734	-7.60687	14.3934	0.00145349	0.00342055	0.00145349	0.00342055	0.00160382	0.00439415	FALSE	pre-Baso vs Rest	pre-Baso	Rest
AL031118.1	0.8494	0.15059999999999996	1.729902847885334	9.148652e-08	9.094091e-08	0	0.5	0.615124	0.578403	2.61461	-9.43086	10.3291	0	0.000444227	0	0.000444227	0	0.000815235	FALSE	pre-Baso vs Rest	pre-Baso	Rest
DCAF12L2	0.8494	0.15059999999999996	1.729902847885334	3.5077267e-08	3.6641456e-08	0	0.5	0.358519	0.42506	2.74099	-11.8517	12.5635	0	0.000177691	0	0.000177691	0	0.000282968	FALSE	pre-Baso vs Rest	pre-Baso	Rest
OR4D9	0.8494	0.15059999999999996	1.729902847885334	1.8538351e-07	1.19054945e-07	0	0.5	0.834085	0.655417	2.75943	-7.82847	12.9602	0.000726744	0.000799609	0.000726744	0.000799609	0.00240883	0.00105863	FALSE	pre-Baso vs Rest	pre-Baso	Rest
GARNL3	0.8494	0.15059999999999996	1.729902847885334	3.4871418e-06	2.212968e-06	0	0.5	1.68813	1.26869	2.80764	-6.82862	11.9798	0.0276163	0.0126161	0.025436046511627917	0.010972413486739814	0.0417232	0.0224754	FALSE	pre-Baso vs Rest	pre-Baso	Rest
AL353648.1	0.8494	0.15059999999999996	1.729902847885334	4.7824326e-08	1.431179e-07	0	0.5	-0.582704	-0.490668	2.72631	-12.5341	8.92335	0	0.000799609	0	0.000799609	0	0.00165337	FALSE	pre-Baso vs Rest	pre-Baso	Rest
SSUH2	0.8494	0.15059999999999996	1.729902847885334	4.5610693e-07	4.6321256e-07	0	0.5	0.298319	0.148933	2.74248	-9.24669	10.152	0.00363372	0.00382035	0.00363372	0.00319844	0.00689243	0.00543793	FALSE	pre-Baso vs Rest	pre-Baso	Rest
LINC02428	0.8494	0.15059999999999996	1.729902847885334	2.290729e-08	5.8978614e-08	0	0.5	-1.16006	-1.22054	2.23029	-9.17949	9.02499	0	0.000355382	0	0.000355382	0	0.000446119	FALSE	pre-Baso vs Rest	pre-Baso	Rest
AKAP13	0.8494	0.15059999999999996	1.729902847885334	0.000464675	0.000427237	0	0.5	1.03358	0.681217	2.53027	-5.03628	10.9466	2.992	2.43962	0.7848837209302121	0.609036	4.525803565979004	4.191147327423096	FALSE	pre-Baso vs Rest	pre-Baso	Rest
AC106798.1	0.8494	0.15059999999999996	1.729902847885334	1.4465564e-07	4.5039963e-07	0	0.5	-1.03662	-1.09324	2.40048	-8.57004	7.68988	0.000726744	0.00244325	0.000726744	0.00168806	0.00082304	0.00565979	FALSE	pre-Baso vs Rest	pre-Baso	Rest
C5orf64	0.8494	0.15059999999999996	1.729902847885334	1.9860433e-07	1.2826777e-07	0	0.5	0.651303	0.552502	2.77258	-7.88369	11.2548	0	0.000932877	0	0.000888455	0	0.00140744	FALSE	pre-Baso vs Rest	pre-Baso	Rest
PRKG1	0.8494	0.15059999999999996	1.729902847885334	5.5248315e-06	1.5468908e-05	0	0.5	-0.694626	-0.792128	2.47006	-10.3306	10.7861	0.0305233	0.113455	0.020348837209302327	0.0419795	0.040083445608615875	0.1745235174894333	FALSE	pre-Baso vs Rest	pre-Baso	Rest
PLEKHG5	0.8492	0.15080000000000005	1.7283402197180389	4.611486e-07	5.906761e-07	0	0.5	-0.756614	-0.801061	2.4231	-8.1717	7.08704	0.00363372	0.00377593	0.00363372	0.00364266	0.00548728	0.00702433	FALSE	pre-Baso vs Rest	pre-Baso	Rest
AC099518.4	0.8492	0.15080000000000005	1.7283402197180389	5.7374285e-07	3.8210598e-07	0	0.5	0.61347	0.605955	2.52196	-8.36009	10.8877	0.00436047	0.00248767	0.00436047	0.00239883	0.00605207	0.00435096	FALSE	pre-Baso vs Rest	pre-Baso	Rest
AC004918.1	0.8492	0.15080000000000005	1.7283402197180389	3.2002063e-06	2.9019345e-06	0	0.5	0.62557	0.510794	2.54525	-8.61267	9.41595	0.0239826	0.0161255	0.0239826	0.015636799786770957	0.0324583	0.0302632	FALSE	pre-Baso vs Rest	pre-Baso	Rest
VIPR2	0.8492	0.15080000000000005	1.7283402197180389	2.9717468e-08	3.6772384e-08	0	0.5	0.0267601	-0.182049	2.7467	-9.97008	11.1987	0	0.000266536	0	0.000266536	0	0.000374422	FALSE	pre-Baso vs Rest	pre-Baso	Rest
LINC01090	0.8492	0.15080000000000005	1.7283402197180389	2.4939615e-07	1.0076205e-06	0	0.5	-1.42638	-1.31744	2.36718	-11.1307	7.2646	0.00290698	0.00493092	0.00290698	0.00417574	0.0025736	0.011378205381333828	FALSE	pre-Baso vs Rest	pre-Baso	Rest
AL355816.1	0.8492	0.15080000000000005	1.7283402197180389	1.0239772e-07	1.8708981e-07	0	0.5	-0.612555	-0.629755	2.50452	-9.81011	10.1053	0.00145349	0.000888455	0.00145349	0.000888455	0.00140548	0.00167122	FALSE	pre-Baso vs Rest	pre-Baso	Rest
DANT2	0.8492	0.15080000000000005	1.7283402197180389	7.9173115e-05	5.480367e-05	0	0.5	2.40917	1.27973	4.28579	-7.80097	16.5771	0.502179	0.307272	0.28706395348837255	0.17200479765448656	0.7575230002403259	0.5433844923973083	FALSE	pre-Baso vs Rest	pre-Baso	Rest
AC234781.1	0.8492	0.15080000000000005	1.7283402197180389	1.7367302e-07	1.4202108e-07	0	0.5	0.767661	0.695433	2.5712	-7.78518	9.11907	0	0.00106615	0	0.00106615	0	0.0015188	FALSE	pre-Baso vs Rest	pre-Baso	Rest
AC004052.1	0.8492	0.15080000000000005	1.7283402197180389	3.3189284e-08	4.6070586e-08	0	0.5	-0.268798	-0.24911	2.72114	-10.4092	10.0153	0	0.000266536	0	0.000266536	0	0.000354178	FALSE	pre-Baso vs Rest	pre-Baso	Rest
AL359697.1	0.8492	0.15080000000000005	1.7283402197180389	7.6849346e-07	1.0305847e-06	0	0.5	-0.484117	-0.471222	2.68386	-8.97518	8.72743	0.0065407	0.00581937	0.0065407	0.00568611	0.00819996	0.010621264576911926	FALSE	pre-Baso vs Rest	pre-Baso	Rest
SCARF2	0.8492	0.15080000000000005	1.7283402197180389	2.3267589e-07	3.236093e-07	0	0.5	0.270218	0.208879	2.47209	-8.39684	9.96137	0.000726744	0.00142153	0.000726744	0.0013771	0.00104073	0.00322449	FALSE	pre-Baso vs Rest	pre-Baso	Rest
AC002519.1	0.8492	0.15080000000000005	1.7283402197180389	3.9900542e-07	3.558675e-07	0	0.5	0.376534	0.28336	2.59144	-9.24755	9.27537	0.00436047	0.00230998	0.00436047	0.00226556	0.00694763	0.00377676	FALSE	pre-Baso vs Rest	pre-Baso	Rest
AL512604.3	0.8492	0.15080000000000005	1.7283402197180389	2.963052e-08	2.4435192e-08	0	0.5	0.461745	0.300971	2.7518	-8.69112	11.1206	0	0.000177691	0	0.000177691	0	0.000220448	FALSE	pre-Baso vs Rest	pre-Baso	Rest
AL513164.1	0.8492	0.15080000000000005	1.7283402197180389	5.8955088e-08	1.3066426e-07	0	0.5	-0.21137	-0.23742	2.79218	-11.4597	11.0493	0	0.00106615	0	0.00106615	0	0.00105774	FALSE	pre-Baso vs Rest	pre-Baso	Rest
AC008679.1	0.8492	0.15080000000000005	1.7283402197180389	1.4992791e-07	2.9601787e-07	0	0.5	-0.47265	-0.513721	2.5738	-9.5652	8.04155	0.00145349	0.00159922	0.00145349	0.0015548	0.00188386	0.00248909	FALSE	pre-Baso vs Rest	pre-Baso	Rest
AC011676.3	0.8492	0.15080000000000005	1.7283402197180389	7.4489793e-07	3.4958512e-07	0	0.5	1.48192	1.39007	2.36363	-5.47209	10.3572	0.00726744	0.00222114	0.00726744	0.00213229	0.011163298040628433	0.00368918	FALSE	pre-Baso vs Rest	pre-Baso	Rest
DDAH1	0.8492	0.15080000000000005	1.7283402197180389	1.2055222e-05	4.849758e-06	0	0.5	2.73958	1.70971	3.54103	-4.99222	16.9148	0.0872093	0.0337613	0.0675872	0.0258096	0.12855678796768188	0.0501665	FALSE	pre-Baso vs Rest	pre-Baso	Rest
AC009228.1	0.8492	0.15080000000000005	1.7283402197180389	1.8592901e-06	2.8605773e-06	0	0.5	-0.206229	-0.108329	2.62283	-9.36001	8.60438	0.00872093	0.0157257	0.00872093	0.014748345253431692	0.012080850079655647	0.0293566	FALSE	pre-Baso vs Rest	pre-Baso	Rest
CDKN1C	0.8492	0.15080000000000005	1.7283402197180389	9.07921e-06	8.316128e-06	0	0.5	0.890441	0.511461	2.73117	-6.02933	10.0044	0.0617733	0.0515307	0.0530523	0.043623117586957694	0.0902807	0.0833975	FALSE	pre-Baso vs Rest	pre-Baso	Rest
AC118658.1	0.8492	0.15080000000000005	1.7283402197180389	9.920062e-07	1.6178077e-06	0	0.5	-0.965051	-1.05457	2.30062	-8.81481	7.70003	0.00436047	0.0093732	0.00436047	0.00923993	0.00717823	0.017392275854945183	FALSE	pre-Baso vs Rest	pre-Baso	Rest
AC090515.2	0.8492	0.15080000000000005	1.7283402197180389	1.4702427e-07	2.0847332e-07	0	0.5	-0.449026	-0.458421	2.4573	-10.3089	8.04844	0.000726744	0.00159922	0.000726744	0.00159922	0.00167684	0.00218837	FALSE	pre-Baso vs Rest	pre-Baso	Rest
AC046143.2	0.8492	0.15080000000000005	1.7283402197180389	1.3455985e-07	2.0452707e-07	0	0.5	-0.664497	-0.673663	2.63837	-10.1741	9.491	0.000726744	0.00119941	0.000726744	0.00119941	0.000579356	0.00219519	FALSE	pre-Baso vs Rest	pre-Baso	Rest
AC087392.1	0.8492	0.15080000000000005	1.7283402197180389	1.8514559e-08	2.641555e-08	0	0.5	-0.378672	-0.440296	2.59894	-10.2346	8.67295	0	0.000133268	0	0.000133268	0	0.000352655	FALSE	pre-Baso vs Rest	pre-Baso	Rest
HID1	0.8492	0.15080000000000005	1.7283402197180389	8.056746e-08	1.4717797e-07	0	0.5	0.0660278	0.112654	2.59097	-9.0668	10.2073	0.000726744	0.000710764	0.000726744	0.000710764	0.000760989	0.00147547	FALSE	pre-Baso vs Rest	pre-Baso	Rest
LPP-AS1	0.8492	0.15080000000000005	1.7283402197180389	1.8300493e-07	1.6252362e-07	0	0.5	0.792769	0.732654	2.65852	-9.28326	13.2437	0.00145349	0.00124384	0.00145349	0.00119941	0.00199854	0.00162782	FALSE	pre-Baso vs Rest	pre-Baso	Rest
AL359987.1	0.8492	0.15080000000000005	1.7283402197180389	2.1398328e-07	2.054732e-07	0	0.5	0.334414	0.039423	3.07695	-8.75893	12.1297	0	0.00151037	0	0.00133268	0	0.00200389	FALSE	pre-Baso vs Rest	pre-Baso	Rest
AC099517.1	0.8492	0.15080000000000005	1.7283402197180389	2.2952005e-08	3.0469224e-08	0	0.5	0.0359343	0.0742807	2.6001	-9.70062	12.31	0	0.000133268	0	0.000133268	0	0.000293657	FALSE	pre-Baso vs Rest	pre-Baso	Rest
LINC01447	0.8492	0.15080000000000005	1.7283402197180389	1.415562e-08	2.5515146e-08	0	0.5	-0.541018	-0.555177	2.36629	-9.28094	7.61354	0	0.000133268	0	0.000133268	0	0.000195333	FALSE	pre-Baso vs Rest	pre-Baso	Rest
AC106795.2	0.8492	0.15080000000000005	1.7283402197180389	4.1599353e-07	6.4075016e-07	0	0.5	-0.0599868	-0.158363	2.50794	-9.49453	8.24719	0.00290698	0.00484207	0.00290698	0.00479765	0.00949522	0.00602821	FALSE	pre-Baso vs Rest	pre-Baso	Rest
AC020913.1	0.8492	0.15080000000000005	1.7283402197180389	4.4209787e-06	4.320901e-06	0	0.5	0.761876	0.638688	2.4841	-6.92018	10.0058	0.0327035	0.0249655	0.029796511627906995	0.0229665	0.0492636	0.0435311	FALSE	pre-Baso vs Rest	pre-Baso	Rest
