## Supplemental Tables for "Trimodal Single-Cell Gene Regulatory Networks Reveal Principles of Stemness Loss and Cell Fate Acquisition in Human Hematopoiesis" (part 114 of 161)

### Sheet: Table S4 (continued)
	proba_de	proba_not_de	bayes_factor	scale1	scale2	pseudocounts	delta	lfc_mean	lfc_median	lfc_std	lfc_min	lfc_max	raw_mean1	raw_mean2	non_zeros_proportion1	non_zeros_proportion2	raw_normalized_mean1	raw_normalized_mean2	is_de_fdr_0.05	comparison	group1	group2
AC073263.2	0.8492	0.15080000000000005	1.7283402197180389	2.1677143e-07	2.784246e-07	0	0.5	-0.350722	-0.347349	2.48831	-9.17876	8.68255	0	0.00177691	0	0.00164364	0	0.00337869	FALSE	pre-Baso vs Rest	pre-Baso	Rest
MME	0.8492	0.15080000000000005	1.7283402197180389	4.6668063e-07	2.1130872e-06	0	0.5	-0.198888	0.00654507	2.93463	-14.18	8.38443	0.00145349	0.00866243	0.00145349	0.00657456	0.00300319	0.020279662683606148	FALSE	pre-Baso vs Rest	pre-Baso	Rest
AC097658.2	0.8492	0.15080000000000005	1.7283402197180389	1.0420744e-07	1.2039418e-07	0	0.5	-0.160242	-0.252044	2.66125	-9.87227	11.1956	0.000726744	0.000621918	0.000726744	0.000621918	0.000611326	0.00122906	FALSE	pre-Baso vs Rest	pre-Baso	Rest
AC007292.2	0.8492	0.15080000000000005	1.7283402197180389	1.7189302e-06	1.9797556e-06	0	0.5	-0.0627798	-0.0446568	2.44311	-7.81921	7.50456	0.0188954	0.0113722	0.0181686	0.011283372573408557	0.028404632583260536	0.019936874508857727	FALSE	pre-Baso vs Rest	pre-Baso	Rest
HAUS8	0.8492	0.15080000000000005	1.7283402197180389	1.5519185e-05	2.0228339e-05	0	0.5	0.274434	0.263782	2.31898	-6.83281	6.79674	0.110465	0.150635	0.10029069767441874	0.12007463018080447	0.1635088473558426	0.21009057760238647	FALSE	pre-Baso vs Rest	pre-Baso	Rest
LRRC73	0.8492	0.15080000000000005	1.7283402197180389	2.2305329e-07	1.35532e-07	0	0.5	0.609874	0.600439	2.55043	-10.2181	9.08938	0.00145349	0.000755186	0.00145349	0.000710764	0.00343624	0.00150141	FALSE	pre-Baso vs Rest	pre-Baso	Rest
MATN3	0.849	0.15100000000000002	1.7267792950498224	1.9965181e-07	1.7806639e-07	0	0.5	0.823916	0.896417	2.6414	-9.51569	12.3068	0.000726744	0.000799609	0.000726744	0.000710764	0.000691413	0.00205713	FALSE	pre-Baso vs Rest	pre-Baso	Rest
CERS3-AS1	0.849	0.15100000000000002	1.7267792950498224	1.8365096e-08	2.474864e-08	0	0.5	-0.128539	-0.0771885	2.66515	-10.2044	10.0258	0	0.000133268	0	0.000133268	0	0.000151251	FALSE	pre-Baso vs Rest	pre-Baso	Rest
BICDL1	0.849	0.15100000000000002	1.7267792950498224	2.0984214e-06	2.631954e-06	0	0.5	-0.14467	-0.152069	2.56551	-8.59855	9.40182	0.0123547	0.0153703	0.010901162790697671	0.013015858913420124	0.018463049083948135	0.027171537280082703	FALSE	pre-Baso vs Rest	pre-Baso	Rest
AC007216.1	0.849	0.15100000000000002	1.7267792950498224	1.0224035e-07	1.2677947e-07	0	0.5	0.0142951	0.0261459	2.60044	-9.438	10.687	0.00218023	0.000444227	0.00218023	0.000444227	0.00359581	0.000865862	FALSE	pre-Baso vs Rest	pre-Baso	Rest
AP000688.4	0.849	0.15100000000000002	1.7267792950498224	1.4087796e-07	1.08995685e-07	0	0.5	0.432529	0.393399	2.80383	-9.85424	11.4596	0.000726744	0.00048865	0.000726744	0.00048865	0.000623173	0.000952666	FALSE	pre-Baso vs Rest	pre-Baso	Rest
AL358333.3	0.849	0.15100000000000002	1.7267792950498224	1.8434818e-08	5.6653853e-08	0	0.5	-1.1831	-1.29241	2.16686	-8.00705	7.24241	0	0.000399804	0	0.000399805	0	0.000517296	FALSE	pre-Baso vs Rest	pre-Baso	Rest
TMPO-AS1	0.849	0.15100000000000002	1.7267792950498224	2.9413604e-06	2.8884965e-06	0	0.5	0.649006	0.602153	2.56694	-7.76988	11.8143	0.0174419	0.0201235	0.015261627906976738	0.019279463373461803	0.030485544353723526	0.031059082597494125	FALSE	pre-Baso vs Rest	pre-Baso	Rest
MAML2	0.849	0.15100000000000002	1.7267792950498224	4.358716e-05	4.6370064e-05	0	0.5	0.612008	0.534843	2.40691	-7.44635	9.85148	0.282703	0.263823	0.15043604651162812	0.1228288392341563	0.4237067997455597	0.45637577772140503	FALSE	pre-Baso vs Rest	pre-Baso	Rest
AC091053.2	0.849	0.15100000000000002	1.7267792950498224	2.215091e-07	2.8731378e-07	0	0.5	-0.065458	-0.0563383	2.51502	-8.09519	8.57925	0.00145349	0.0023544	0.00145349	0.00230998	0.0028568	0.00275448	FALSE	pre-Baso vs Rest	pre-Baso	Rest
AC107959.2	0.849	0.15100000000000002	1.7267792950498224	1.3783442e-07	6.46522e-07	0	0.5	-1.44405	-1.46307	2.17201	-9.98855	7.7609	0	0.00230998	0	0.00230998	0	0.0051717	FALSE	pre-Baso vs Rest	pre-Baso	Rest
AC025030.2	0.849	0.15100000000000002	1.7267792950498224	1.8880725e-07	3.6030508e-07	0	0.5	-0.638372	-0.771271	2.53513	-11.3976	9.64264	0.000726744	0.00270979	0.000726744	0.0025321	0.000834092	0.00365803	FALSE	pre-Baso vs Rest	pre-Baso	Rest
KLHL30	0.849	0.15100000000000002	1.7267792950498224	1.6371725e-07	1.211662e-07	0	0.5	0.22071	0.189622	2.84031	-10.5654	12.996	0.00145349	0.00048865	0.00145349	0.00048865	0.00368512	0.00111404	FALSE	pre-Baso vs Rest	pre-Baso	Rest
AC022382.2	0.849	0.15100000000000002	1.7267792950498224	4.5600514e-06	4.863252e-06	0	0.5	0.419467	0.404365	2.44962	-8.42739	10.3066	0.0232558	0.0263426	0.0210756	0.023855	0.035377	0.048653602600097656	FALSE	pre-Baso vs Rest	pre-Baso	Rest
KBTBD12	0.849	0.15100000000000002	1.7267792950498224	1.0552974e-06	1.326081e-06	0	0.5	0.0391374	-0.148909	2.6188	-7.51145	11.1306	0.00872093	0.0112834	0.00726744	0.00932877	0.015405690297484398	0.014698517508804798	FALSE	pre-Baso vs Rest	pre-Baso	Rest
VSIG1	0.849	0.15100000000000002	1.7267792950498224	2.7726974e-08	1.0872839e-07	0	0.5	-0.775448	-0.662528	2.69903	-13.1184	8.13089	0	0.000266536	0	0.000266536	0	0.0010795	FALSE	pre-Baso vs Rest	pre-Baso	Rest
B4GALT1-AS1	0.849	0.15100000000000002	1.7267792950498224	1.6766225e-07	2.1748099e-07	0	0.5	-0.339231	-0.37504	2.6741	-10.2713	9.85148	0.00145349	0.00159922	0.00145349	0.0015548	0.00331927	0.00225746	FALSE	pre-Baso vs Rest	pre-Baso	Rest
AC007378.1	0.849	0.15100000000000002	1.7267792950498224	2.9735043e-07	2.6488928e-07	0	0.5	0.895244	0.705551	2.69711	-6.6562	10.9072	0.00145349	0.0015548	0.00145349	0.0015548	0.00245737	0.00259432	FALSE	pre-Baso vs Rest	pre-Baso	Rest
AC132938.2	0.849	0.15100000000000002	1.7267792950498224	8.8009095e-08	2.1121723e-07	0	0.5	-1.3597	-1.40773	1.86016	-7.2499	5.35128	0	0.00151037	0	0.00151037	0	0.00212475	FALSE	pre-Baso vs Rest	pre-Baso	Rest
GSG1L2	0.849	0.15100000000000002	1.7267792950498224	6.5953664e-08	4.6919215e-08	0	0.5	0.718112	0.730112	2.74343	-10.6651	10.9492	0.00145349	0.000133268	0.00145349	0.000133268	0.0019936	0.000344471	FALSE	pre-Baso vs Rest	pre-Baso	Rest
CR559946.2	0.849	0.15100000000000002	1.7267792950498224	1.3281134e-08	2.1979066e-08	0	0.5	-0.343196	-0.382765	2.56139	-9.41558	9.42257	0	0.000133268	0	0.000133268	0	0.000210992	FALSE	pre-Baso vs Rest	pre-Baso	Rest
AC010641.2	0.849	0.15100000000000002	1.7267792950498224	5.0854112e-08	7.5180594e-08	0	0.5	-0.739871	-0.811704	2.44183	-9.50582	9.36611	0.00145349	0.000399804	0.00145349	0.000399805	0.00163809	0.000881286	FALSE	pre-Baso vs Rest	pre-Baso	Rest
AC121247.1	0.849	0.15100000000000002	1.7267792950498224	2.8096136e-07	1.7618859e-07	0	0.5	1.04682	1.14085	2.40394	-7.99902	9.69477	0.00290698	0.00102172	0.00290698	0.00102172	0.00343925	0.00184707	FALSE	pre-Baso vs Rest	pre-Baso	Rest
TNS3	0.849	0.15100000000000002	1.7267792950498224	7.929227e-05	0.000119155	0	0.5	0.0207016	-0.368715	2.57956	-6.65655	10.05	0.491277	0.70242	0.2892441860465121	0.36360001776903567	0.6968478560447693	1.1779619455337524	FALSE	pre-Baso vs Rest	pre-Baso	Rest
VCAN-AS1	0.849	0.15100000000000002	1.7267792950498224	1.6658338e-07	8.00034e-08	0	0.5	0.815357	0.761432	2.75852	-9.04141	12.2411	0.00145349	0.00048865	0.00145349	0.000444227	0.00174316	0.000658247	FALSE	pre-Baso vs Rest	pre-Baso	Rest
AL121885.1	0.849	0.15100000000000002	1.7267792950498224	7.869334e-09	2.5730493e-08	0	0.5	-1.14037	-1.12606	2.3776	-13.1795	7.95254	0	0.000133268	0	0.000133268	0	0.000202014	FALSE	pre-Baso vs Rest	pre-Baso	Rest
NRTN	0.849	0.15100000000000002	1.7267792950498224	3.0788536e-07	5.924154e-07	0	0.5	0.205018	0.353638	2.47928	-9.13502	7.6575	0.00290698	0.00319843	0.00290698	0.00315401	0.00498231	0.00712286	FALSE	pre-Baso vs Rest	pre-Baso	Rest
DLGAP1-AS2	0.849	0.15100000000000002	1.7267792950498224	1.7348034e-06	7.69057e-06	0	0.5	-1.39602	-1.27048	2.41824	-10.2151	7.4889	0.0101744	0.0351828	0.0101744	0.0320288	0.0174863	0.0768258	FALSE	pre-Baso vs Rest	pre-Baso	Rest
SLC4A5	0.849	0.15100000000000002	1.7267792950498224	1.1586582e-05	1.3236636e-05	0	0.5	0.451302	0.191876	2.75263	-7.1288	11.2897	0.0748547	0.0768514	0.0668605	0.0620585	0.12091723084449768	0.136902	FALSE	pre-Baso vs Rest	pre-Baso	Rest
CYP8B1	0.849	0.15100000000000002	1.7267792950498224	1.114099e-07	1.1696536e-07	0	0.5	0.212452	0.186619	2.83833	-10.4209	12.6071	0.000726744	0.000666341	0.000726744	0.000666341	0.000590993	0.00115644	FALSE	pre-Baso vs Rest	pre-Baso	Rest
DLG5-AS1	0.849	0.15100000000000002	1.7267792950498224	2.2880188e-08	1.05412596e-07	0	0.5	0.0650339	0.222205	2.86256	-11.7377	9.29547	0	0.000266536	0	0.000266536	0	0.000848168	FALSE	pre-Baso vs Rest	pre-Baso	Rest
AC116563.1	0.849	0.15100000000000002	1.7267792950498224	9.848136e-09	4.3513005e-08	0	0.5	-1.0576	-0.989647	2.61184	-12.8286	8.751	0	0.000133268	0	0.000133268	0	0.000563436	FALSE	pre-Baso vs Rest	pre-Baso	Rest
AC092755.1	0.8488	0.1512	1.7252200691981152	6.8161164e-08	1.7226857e-07	0	0.5	-1.15708	-1.15343	2.3886	-10.8665	8.32338	0.000726744	0.00124384	0.000726744	0.00124384	0.000816383	0.00178123	FALSE	pre-Baso vs Rest	pre-Baso	Rest
AL031705.1	0.8488	0.1512	1.7252200691981152	1.0058061e-06	5.3359616e-07	0	0.5	1.01736	0.94793	2.57556	-7.5594	11.693	0.00872093	0.00355382	0.00726744	0.00342055	0.012956625781953335	0.00552397	FALSE	pre-Baso vs Rest	pre-Baso	Rest
CLIC3	0.8488	0.1512	1.7252200691981152	7.0837466e-08	8.867178e-08	0	0.5	0.106689	-0.0245409	2.6989	-9.79966	9.07508	0	0.000621918	0	0.000621918	0	0.000947196	FALSE	pre-Baso vs Rest	pre-Baso	Rest
AC105114.2	0.8488	0.1512	1.7252200691981152	1.9395375e-06	2.3565e-06	0	0.5	0.214964	-0.211424	2.91281	-7.138	10.812	0.0188954	0.0155036	0.0181686	0.014392963440095986	0.027801092714071274	0.022844776511192322	FALSE	pre-Baso vs Rest	pre-Baso	Rest
AC100822.1	0.8488	0.1512	1.7252200691981152	1.8717685e-08	3.6876266e-08	0	0.5	-0.745381	-0.76314	2.47436	-9.93983	10.6812	0	0.000177691	0	0.000177691	0	0.000671523	FALSE	pre-Baso vs Rest	pre-Baso	Rest
ZCCHC24	0.8488	0.1512	1.7252200691981152	5.5311916e-06	5.4074485e-06	0	0.5	0.926818	0.560271	2.87741	-6.2065	13.43	0.0268895	0.0322953	0.026889534883720943	0.0290525	0.048748	0.0543665	FALSE	pre-Baso vs Rest	pre-Baso	Rest
CCNB3	0.8488	0.1512	1.7252200691981152	5.3867024e-07	8.911729e-07	0	0.5	-0.361841	-0.303828	2.52843	-9.54515	9.00073	0.00436047	0.00621918	0.00363372	0.00541957	0.00653767	0.00882306	FALSE	pre-Baso vs Rest	pre-Baso	Rest
MAFTRR	0.8488	0.1512	1.7252200691981152	8.3614503e-07	5.26935e-07	0	0.5	1.02967	0.96518	2.76059	-10.1495	10.4781	0.00581395	0.00417573	0.00581395	0.00386478	0.00893741	0.00521513	FALSE	pre-Baso vs Rest	pre-Baso	Rest
AC097625.1	0.8488	0.1512	1.7252200691981152	2.4072833e-08	3.418765e-08	0	0.5	-0.0228015	-0.010376	2.78866	-9.70463	11.54	0	0.000177691	0	0.000177691	0	0.000377912	FALSE	pre-Baso vs Rest	pre-Baso	Rest
AC010884.1	0.8488	0.1512	1.7252200691981152	4.745766e-07	1.3412171e-06	0	0.5	-1.15269	-1.13112	2.47497	-8.49733	7.96878	0.00363372	0.00710763	0.00218023	0.00564169	0.00841638	0.014110476709902287	FALSE	pre-Baso vs Rest	pre-Baso	Rest
NECTIN4	0.8488	0.1512	1.7252200691981152	1.7340246e-07	3.219421e-07	0	0.5	-0.402491	-0.409097	2.77306	-11.5546	9.74209	0	0.0013771	0	0.00133268	0	0.00338503	FALSE	pre-Baso vs Rest	pre-Baso	Rest
REPS2	0.8488	0.1512	1.7252200691981152	5.0349163e-06	1.438498e-05	0	0.5	-1.02427	-1.24149	2.23069	-8.10449	11.1016	0.03125	0.105059	0.029069767441860482	0.0714317	0.05421	0.15245003998279572	FALSE	pre-Baso vs Rest	pre-Baso	Rest
EFCAB6	0.8488	0.1512	1.7252200691981152	6.062061e-06	3.1850198e-06	0	0.5	1.06567	1.11106	2.26383	-7.26823	8.61803	0.0392442	0.0256763	0.0377907	0.022300208786815188	0.0542837	0.0346981	FALSE	pre-Baso vs Rest	pre-Baso	Rest
GADD45B	0.8488	0.1512	1.7252200691981152	1.4681841e-05	1.1862468e-05	0	0.5	1.09788	0.814751	2.7337	-6.33397	10.4592	0.0741279	0.0589939	0.0617733	0.051352672027009605	0.13699829578399658	0.1142338439822197	FALSE	pre-Baso vs Rest	pre-Baso	Rest
PCP4L1	0.8488	0.1512	1.7252200691981152	4.499905e-07	3.4126728e-07	0	0.5	0.646853	0.527439	2.56256	-8.18798	13.8997	0.00218023	0.00222114	0.00218023	0.00199902	0.00280837	0.0038698	FALSE	pre-Baso vs Rest	pre-Baso	Rest
AC011481.2	0.8488	0.1512	1.7252200691981152	7.326733e-07	9.4814646e-07	0	0.5	-0.464265	-0.462168	2.44631	-8.38761	7.14916	0.00726744	0.00541957	0.0065407	0.00515304	0.00938653	0.00946027	FALSE	pre-Baso vs Rest	pre-Baso	Rest
THOC7-AS1	0.8488	0.1512	1.7252200691981152	1.792786e-08	6.0966514e-08	0	0.5	-0.666746	-0.578571	2.59602	-10.1089	8.10003	0	0.000355382	0	0.000355382	0	0.000644795	FALSE	pre-Baso vs Rest	pre-Baso	Rest
AC036222.1	0.8488	0.1512	1.7252200691981152	8.5991466e-08	4.34901e-08	0	0.5	0.999268	0.934096	2.49157	-11.146	12.5081	0	0.000310959	0	0.000310959	0	0.000355801	FALSE	pre-Baso vs Rest	pre-Baso	Rest
SHISA9	0.8488	0.1512	1.7252200691981152	2.8736412e-07	1.4787e-07	0	0.5	1.25846	1.29436	2.33998	-10.3269	10.187	0.00145349	0.00133268	0.00145349	0.00133268	0.00215898	0.00211496	FALSE	pre-Baso vs Rest	pre-Baso	Rest
BCL9L	0.8488	0.1512	1.7252200691981152	5.066798e-06	5.648688e-06	0	0.5	0.931168	0.217349	3.22371	-5.48966	12.2685	0.0297965	0.0320287	0.027616279069767456	0.0302075	0.043349090963602066	0.0543986	FALSE	pre-Baso vs Rest	pre-Baso	Rest
LHX9	0.8488	0.1512	1.7252200691981152	2.0073308e-08	4.829517e-08	0	0.5	-0.596264	-0.552806	2.74251	-12.8331	9.17407	0	0.000222114	0	0.000222114	0	0.000350828	FALSE	pre-Baso vs Rest	pre-Baso	Rest
AL023581.1	0.8488	0.1512	1.7252200691981152	4.6121357e-07	2.7236055e-07	0	0.5	1.24965	1.01179	2.72107	-7.23218	12.8476	0.00508721	0.00226556	0.00436047	0.00217671	0.00604343	0.00266236	FALSE	pre-Baso vs Rest	pre-Baso	Rest
SPATA9	0.8488	0.1512	1.7252200691981152	2.6509772e-06	1.0702276e-05	0	0.5	-1.06904	-0.974395	2.56366	-9.10947	7.76841	0.0188954	0.0593492	0.0159884	0.048065390253654194	0.029619989916682243	0.11382927745580673	FALSE	pre-Baso vs Rest	pre-Baso	Rest
PSG8	0.8488	0.1512	1.7252200691981152	1.7751391e-07	1.5422945e-07	0	0.5	0.891316	0.901931	2.58742	-8.40802	10.9268	0.00145349	0.000621918	0.00145349	0.000621918	0.00199941	0.00120055	FALSE	pre-Baso vs Rest	pre-Baso	Rest
CYP2C19	0.8488	0.1512	1.7252200691981152	1.3927091e-07	7.893682e-08	0	0.5	0.472989	0.465492	2.64519	-9.34247	11.9628	0.000726744	0.000399804	0.000726744	0.000399805	0.00185016	0.000828954	FALSE	pre-Baso vs Rest	pre-Baso	Rest
KIF17	0.8488	0.1512	1.7252200691981152	7.978892e-07	4.5985598e-07	0	0.5	1.25837	1.18342	2.4396	-8.49264	11.6711	0.00290698	0.00262094	0.00290698	0.00244325	0.00548068	0.00516471	FALSE	pre-Baso vs Rest	pre-Baso	Rest
MYO6	0.8488	0.1512	1.7252200691981152	3.7942798e-06	5.581849e-06	0	0.5	-0.506012	-0.481726	2.60102	-9.76278	10.1801	0.0225291	0.0401138	0.0188953	0.0307405	0.031038783490657806	0.0575277	FALSE	pre-Baso vs Rest	pre-Baso	Rest
AC007849.1	0.8488	0.1512	1.7252200691981152	8.27237e-09	2.0606727e-08	0	0.5	-1.05995	-1.08318	2.33647	-11.458	8.16332	0	0.000133268	0	0.000133268	0	0.000207258	FALSE	pre-Baso vs Rest	pre-Baso	Rest
AL139316.1	0.8488	0.1512	1.7252200691981152	2.4257446e-08	6.841456e-08	0	0.5	-0.75449	-0.679583	2.69555	-12.6699	8.27945	0	0.000399804	0	0.000399805	0	0.00065055	FALSE	pre-Baso vs Rest	pre-Baso	Rest
AL035670.1	0.8488	0.1512	1.7252200691981152	9.843805e-09	2.2563821e-08	0	0.5	-0.745811	-0.794572	2.63174	-14.7746	8.98745	0	0.000266536	0	0.000222114	0	0.0003177	FALSE	pre-Baso vs Rest	pre-Baso	Rest
ALPP	0.8488	0.1512	1.7252200691981152	4.6897597e-08	4.3305466e-08	0	0.5	0.199719	0.121966	2.76604	-11.4456	12.2191	0	0.000222114	0	0.000222114	0	0.000348108	FALSE	pre-Baso vs Rest	pre-Baso	Rest
AC129492.4	0.8488	0.1512	1.7252200691981152	3.065468e-07	1.8899041e-07	0	0.5	1.12069	1.08047	2.23878	-7.34043	7.83315	0.00508721	0.0013771	0.00508721	0.00133268	0.00661251	0.0019505	FALSE	pre-Baso vs Rest	pre-Baso	Rest
AC012574.1	0.8488	0.1512	1.7252200691981152	8.444941e-08	4.569016e-07	0	0.5	-1.15939	-0.997179	2.66977	-10.7735	7.6076	0	0.00177691	0	0.00128826	0	0.00561504	FALSE	pre-Baso vs Rest	pre-Baso	Rest
BAMBI	0.8488	0.1512	1.7252200691981152	1.9493339e-06	2.8430834e-06	0	0.5	-0.0207497	-0.161881	2.70758	-8.28299	11.6711	0.0138081	0.0187908	0.011627906976744182	0.015636799786770957	0.021597180515527725	0.0303462	FALSE	pre-Baso vs Rest	pre-Baso	Rest
AC067817.1	0.8488	0.1512	1.7252200691981152	5.0566683e-07	8.01855e-07	0	0.5	-0.213593	-0.522274	2.48266	-7.19612	10.4055	0.00290698	0.00519746	0.00290698	0.00510861	0.00361398	0.00762623	FALSE	pre-Baso vs Rest	pre-Baso	Rest
CDH26	0.8486	0.15139999999999998	1.7236625374987953	2.6698265e-06	1.2061499e-06	0	0.5	1.54716	1.52848	1.9161	-5.73205	9.85972	0.0239826	0.00901782	0.0210756	0.00830705	0.0344573	0.013538778759539127	FALSE	pre-Baso vs Rest	pre-Baso	Rest
Z94721.1	0.8486	0.15139999999999998	1.7236625374987953	8.631776e-05	5.4657554e-05	0	0.5	0.9662	0.888133	2.55356	-6.40492	9.47106	0.701307	0.465428	0.34229651162790753	0.24716805117499135	0.8972261548042297	0.5671101212501526	FALSE	pre-Baso vs Rest	pre-Baso	Rest
KCNK6	0.8486	0.15139999999999998	1.7236625374987953	1.4520565e-05	1.6329626e-05	0	0.5	0.555192	0.52386	2.43186	-6.90178	8.69718	0.108285	0.133578	0.0886628	0.099729	0.14670473337173462	0.16462936997413635	FALSE	pre-Baso vs Rest	pre-Baso	Rest
ELSPBP1	0.8486	0.15139999999999998	1.7236625374987953	7.90848e-08	5.1996636e-08	0	0.5	0.749704	0.615176	2.7978	-11.4051	15.0614	0	0.000266536	0	0.000266536	0	0.000446728	FALSE	pre-Baso vs Rest	pre-Baso	Rest
CNTNAP2	0.8486	0.15139999999999998	1.7236625374987953	1.0222607e-05	1.6307624e-05	0	0.5	0.266649	0.343322	2.46481	-9.14881	9.10984	0.0494186	0.105104	0.03125	0.0367376	0.0758767	0.20706525444984436	FALSE	pre-Baso vs Rest	pre-Baso	Rest
MIAT	0.8486	0.15139999999999998	1.7236625374987953	1.9345512e-06	6.0657403e-06	0	0.5	-1.39437	-1.35174	2.17005	-9.21824	6.32822	0.00799418	0.0304295	0.00726744	0.0267425	0.010579884052276611	0.0637502	FALSE	pre-Baso vs Rest	pre-Baso	Rest
MMP20	0.8486	0.15139999999999998	1.7236625374987953	6.50907e-08	1.5089071e-07	0	0.5	-1.04972	-1.12183	2.20733	-9.38137	6.85572	0.000726744	0.000888455	0.000726744	0.000888455	0.000991466	0.00128675	FALSE	pre-Baso vs Rest	pre-Baso	Rest
AP000753.1	0.8486	0.15139999999999998	1.7236625374987953	1.2949184e-07	8.597347e-08	0	0.5	0.665957	0.616535	2.55603	-7.38686	9.76578	0	0.000399804	0	0.000399805	0	0.000732666	FALSE	pre-Baso vs Rest	pre-Baso	Rest
FBXO40	0.8486	0.15139999999999998	1.7236625374987953	4.1290917e-07	3.450052e-07	0	0.5	0.584487	0.609863	2.51041	-9.25677	11.0003	0.00290698	0.00226556	0.00290698	0.00217671	0.00461408	0.0040842	FALSE	pre-Baso vs Rest	pre-Baso	Rest
AC232271.3	0.8486	0.15139999999999998	1.7236625374987953	1.591499e-07	1.1033765e-07	0	0.5	0.970382	0.917792	2.6637	-9.01776	12.5522	0.000726744	0.000755186	0.000726744	0.000755186	0.00121835	0.000955872	FALSE	pre-Baso vs Rest	pre-Baso	Rest
AC113404.1	0.8486	0.15139999999999998	1.7236625374987953	1.14062374e-07	1.0506649e-07	0	0.5	0.433049	0.325745	2.66365	-11.3849	10.3128	0.000726744	0.00048865	0.000726744	0.000444227	0.00116316	0.00102632	FALSE	pre-Baso vs Rest	pre-Baso	Rest
CT55	0.8486	0.15139999999999998	1.7236625374987953	3.0276034e-08	2.9106412e-08	0	0.5	0.52359	0.470058	2.44625	-8.17673	8.53355	0	0.000177691	0	0.000177691	0	0.00036524	FALSE	pre-Baso vs Rest	pre-Baso	Rest
AL358134.1	0.8486	0.15139999999999998	1.7236625374987953	2.6463292e-08	7.2824434e-08	0	0.5	-0.719928	-0.70299	2.53288	-9.57887	9.01091	0	0.000310959	0	0.000310959	0	0.000823931	FALSE	pre-Baso vs Rest	pre-Baso	Rest
SCN1A-AS1	0.8486	0.15139999999999998	1.7236625374987953	5.4570496e-06	7.1598515e-06	0	0.5	-0.313595	-0.369695	2.80532	-8.68544	8.36402	0.037064	0.0504645	0.031976744186046534	0.0401581	0.053958743810653687	0.0713587	FALSE	pre-Baso vs Rest	pre-Baso	Rest
AP002518.2	0.8486	0.15139999999999998	1.7236625374987953	5.2947853e-06	4.505777e-06	0	0.5	0.960086	0.745173	2.73953	-7.73674	12.2276	0.0406977	0.0326951	0.0356105	0.0295855	0.0566349	0.049235641956329346	FALSE	pre-Baso vs Rest	pre-Baso	Rest
AL731563.3	0.8486	0.15139999999999998	1.7236625374987953	3.7150958e-06	4.636438e-06	0	0.5	0.255289	0.330433	2.53725	-6.65841	8.74141	0.0239826	0.0272755	0.0232558	0.025720758740171226	0.0408663	0.047743506729602814	FALSE	pre-Baso vs Rest	pre-Baso	Rest
AC026771.1	0.8486	0.15139999999999998	1.7236625374987953	1.2856981e-07	3.1239028e-07	0	0.5	-0.985877	-1.01859	2.39988	-9.21682	8.16431	0.00145349	0.00159922	0.00145349	0.00159922	0.00201216	0.00274825	FALSE	pre-Baso vs Rest	pre-Baso	Rest
AC131568.1	0.8486	0.15139999999999998	1.7236625374987953	7.377617e-06	6.4004876e-06	0	0.5	1.2622	0.641034	3.11448	-6.20313	13.0947	0.0508721	0.0383369	0.0486919	0.035094	0.0797332	0.0652301	FALSE	pre-Baso vs Rest	pre-Baso	Rest
AL136115.3	0.8486	0.15139999999999998	1.7236625374987953	2.1663327e-07	1.1967781e-07	0	0.5	1.069	1.05401	2.54982	-8.86145	10.7981	0.00218023	0.000710764	0.00218023	0.000710764	0.00267466	0.00122168	FALSE	pre-Baso vs Rest	pre-Baso	Rest
AP000842.3	0.8486	0.15139999999999998	1.7236625374987953	2.5271557e-08	5.1259434e-08	0	0.5	-0.259594	-0.174269	2.81777	-10.7709	10.1519	0	0.000222114	0	0.000222114	0	0.000464644	FALSE	pre-Baso vs Rest	pre-Baso	Rest
TMCC3	0.8486	0.15139999999999998	1.7236625374987953	1.3475217e-06	1.8974597e-06	0	0.5	-0.362725	-0.409014	2.65441	-9.79456	9.69311	0.0130814	0.0119942	0.00944767	0.00986185	0.020890038460493088	0.019471198320388794	FALSE	pre-Baso vs Rest	pre-Baso	Rest
LINC00992	0.8486	0.15139999999999998	1.7236625374987953	2.2819712e-07	3.6374985e-07	0	0.5	0.215865	0.305691	2.55705	-8.49125	8.52155	0.00218023	0.00182133	0.00218023	0.0015548	0.00217996	0.00343036	FALSE	pre-Baso vs Rest	pre-Baso	Rest
ST8SIA6	0.8486	0.15139999999999998	1.7236625374987953	0.00020494	0.000368914	0	0.5	-0.762738	-1.03618	2.43898	-6.2461	11.53	1.36046	2.63433	0.4883720930232566	0.647284	1.993184208869934	3.7709145545959473	FALSE	pre-Baso vs Rest	pre-Baso	Rest
CD300A	0.8486	0.15139999999999998	1.7236625374987953	5.3758686e-06	5.77023e-06	0	0.5	1.61874	0.669043	3.5065	-5.53912	12.3443	0.0385175	0.0422018	0.034883720930232585	0.0369597	0.0557588	0.0624948	FALSE	pre-Baso vs Rest	pre-Baso	Rest
AC009163.7	0.8486	0.15139999999999998	1.7236625374987953	4.842525e-07	1.5713223e-06	0	0.5	-1.55332	-1.46152	2.13938	-8.31688	5.80219	0.00145349	0.00737417	0.00145349	0.0068411	0.0022454	0.015730401501059532	FALSE	pre-Baso vs Rest	pre-Baso	Rest
DRICH1	0.8486	0.15139999999999998	1.7236625374987953	2.994899e-06	2.0184661e-06	0	0.5	1.03359	0.999864	2.36927	-7.567	10.8663	0.0218023	0.0118165	0.0210756	0.010705877126738034	0.0329729	0.021662406623363495	FALSE	pre-Baso vs Rest	pre-Baso	Rest
RBPJL	0.8486	0.15139999999999998	1.7236625374987953	9.741968e-08	6.5991024e-08	0	0.5	0.619074	0.603574	2.62016	-7.55536	10.1225	0	0.000444227	0	0.000399805	0	0.000619581	FALSE	pre-Baso vs Rest	pre-Baso	Rest
LSMEM1	0.8486	0.15139999999999998	1.7236625374987953	8.671399e-06	1.3599189e-05	0	0.5	-0.194566	-0.0852423	2.5462	-7.90407	8.65567	0.0385175	0.0662792	0.0334302	0.0556617	0.07036	0.13336056470870972	FALSE	pre-Baso vs Rest	pre-Baso	Rest
LINC02036	0.8486	0.15139999999999998	1.7236625374987953	4.624011e-07	4.865366e-07	0	0.5	0.878019	0.283461	3.25489	-7.8088	13.0456	0.00436047	0.00319843	0.00363372	0.00306517	0.00721586	0.00499181	FALSE	pre-Baso vs Rest	pre-Baso	Rest
PGAP1	0.8486	0.15139999999999998	1.7236625374987953	4.2800664e-05	3.7462305e-05	0	0.5	1.62248	0.647875	3.71299	-5.53737	16.9382	0.295785	0.219754	0.20276162790697705	0.14819421616099332	0.44121479988098145	0.3630574941635132	FALSE	pre-Baso vs Rest	pre-Baso	Rest
LINC01234	0.8486	0.15139999999999998	1.7236625374987953	5.318891e-07	5.331987e-07	0	0.5	-0.106009	-0.275055	2.76653	-8.63184	15.0833	0.00290698	0.00315401	0.00218023	0.00275421	0.00478015	0.00548132	FALSE	pre-Baso vs Rest	pre-Baso	Rest
AL158070.1	0.8486	0.15139999999999998	1.7236625374987953	1.0693312e-07	1.1500914e-07	0	0.5	-0.147497	-0.187742	2.54707	-9.11549	10.0449	0	0.000844032	0	0.000844032	0	0.00116923	FALSE	pre-Baso vs Rest	pre-Baso	Rest
U62317.3	0.8486	0.15139999999999998	1.7236625374987953	1.6846014e-08	3.0340882e-08	0	0.5	-0.655414	-0.603431	2.68868	-11.2444	8.44937	0	0.000133268	0	0.000133268	0	0.000189644	FALSE	pre-Baso vs Rest	pre-Baso	Rest
ZNF709	0.8486	0.15139999999999998	1.7236625374987953	1.8118382e-05	2.2126736e-05	0	0.5	0.588016	0.488553	2.53281	-5.67803	8.5819	0.106105	0.115276	0.0959302	0.0952423	0.18147672712802887	0.21339233219623566	FALSE	pre-Baso vs Rest	pre-Baso	Rest
CHRNA10	0.8486	0.15139999999999998	1.7236625374987953	4.92739e-06	4.1890926e-06	0	0.5	1.3494	0.895752	2.81647	-6.09873	12.5986	0.0254361	0.0246546	0.0232558	0.023544	0.0461543	0.044207	FALSE	pre-Baso vs Rest	pre-Baso	Rest
FGD4	0.8486	0.15139999999999998	1.7236625374987953	4.053118e-05	1.0157315e-05	0	0.5	1.94253	1.74702	2.18595	-4.63596	10.3232	0.271076	0.0754743	0.17659883720930258	0.0547732	0.4573671519756317	0.10720095783472061	FALSE	pre-Baso vs Rest	pre-Baso	Rest
AL583829.1	0.8484	0.15159999999999996	1.7221066953060908	1.2021724e-07	2.3709754e-07	0	0.5	-0.95957	-1.04136	2.3216	-9.01056	7.68444	0.00145349	0.00164364	0.00145349	0.00146595	0.00120811	0.00232257	FALSE	pre-Baso vs Rest	pre-Baso	Rest
AC044840.1	0.8484	0.15159999999999996	1.7221066953060908	1.1122366e-06	5.785047e-07	0	0.5	1.21129	1.12484	2.48793	-8.08164	10.6945	0.00944767	0.00466438	0.00944767	0.0044867	0.013718673028051853	0.00619804	FALSE	pre-Baso vs Rest	pre-Baso	Rest
OR2T8	0.8484	0.15159999999999996	1.7221066953060908	9.9863406e-08	1.9771052e-07	0	0.5	-0.544874	-0.535456	2.69039	-12.957	10.5843	0.000726744	0.00115499	0.000726744	0.00115499	0.00100254	0.00181084	FALSE	pre-Baso vs Rest	pre-Baso	Rest
LRRK2	0.8484	0.15159999999999996	1.7221066953060908	6.1966347e-07	4.1007266e-07	0	0.5	1.26628	1.24258	2.51602	-8.78889	10.5449	0.00581395	0.00257652	0.00581395	0.00230998	0.00641606	0.0039091	FALSE	pre-Baso vs Rest	pre-Baso	Rest
AC074044.1	0.8484	0.15159999999999996	1.7221066953060908	1.9183575e-07	4.1288584e-07	0	0.5	-0.810868	-0.96433	2.36735	-8.03025	8.26725	0.00145349	0.00230998	0.00145349	0.00230998	0.00283207	0.00383174	FALSE	pre-Baso vs Rest	pre-Baso	Rest
AL513534.2	0.8484	0.15159999999999996	1.7221066953060908	5.617486e-07	3.1339465e-07	0	0.5	1.13362	0.948926	2.79001	-7.20588	14.8445	0.00290698	0.00226556	0.00290698	0.00226556	0.00425272	0.00361734	FALSE	pre-Baso vs Rest	pre-Baso	Rest
AC104667.2	0.8484	0.15159999999999996	1.7221066953060908	2.3786994e-08	4.5094623e-08	0	0.5	-0.520395	-0.469205	2.70286	-10.206	10.3545	0	0.000133268	0	0.000133268	0	0.000465672	FALSE	pre-Baso vs Rest	pre-Baso	Rest
AC015849.1	0.8484	0.15159999999999996	1.7221066953060908	2.3431382e-07	2.8289912e-07	0	0.5	-0.244245	-0.267448	2.53667	-8.19584	7.95432	0.00145349	0.00173249	0.00145349	0.00164364	0.00166164	0.0030573	FALSE	pre-Baso vs Rest	pre-Baso	Rest
AL121894.2	0.8484	0.15159999999999996	1.7221066953060908	2.0407969e-08	1.889242e-08	0	0.5	0.342632	0.331563	2.62086	-8.45604	9.75556	0	0.000177691	0	0.000177691	0	0.000193859	FALSE	pre-Baso vs Rest	pre-Baso	Rest
AC025287.2	0.8484	0.15159999999999996	1.7221066953060908	1.516175e-07	9.6746234e-08	0	0.5	0.563193	0.561373	2.46425	-7.8352	11.5057	0.00218023	0.000577495	0.00218023	0.000577495	0.00344635	0.000731721	FALSE	pre-Baso vs Rest	pre-Baso	Rest
ABCA9-AS1	0.8484	0.15159999999999996	1.7221066953060908	5.1679237e-08	1.5625153e-07	0	0.5	-1.14506	-1.19443	2.34478	-10.3519	7.61883	0	0.000710764	0	0.000710764	0	0.00169537	FALSE	pre-Baso vs Rest	pre-Baso	Rest
PDZK1IP1	0.8484	0.15159999999999996	1.7221066953060908	1.975827e-07	5.4928405e-06	0	0.5	-2.07066	-1.48928	2.94336	-14.2777	6.60298	0	0.014393	0	0.011949713473413006	0	0.0507634	FALSE	pre-Baso vs Rest	pre-Baso	Rest
HYAL3	0.8484	0.15159999999999996	1.7221066953060908	7.930488e-06	5.146376e-06	0	0.5	1.36097	1.27383	2.25858	-5.73764	8.79589	0.0675872	0.0413133	0.0625	0.0384701	0.1054394394159317	0.053902506828308105	FALSE	pre-Baso vs Rest	pre-Baso	Rest
STMN2	0.8484	0.15159999999999996	1.7221066953060908	2.5741869e-08	4.8744152e-08	0	0.5	-0.689052	-0.658458	2.56812	-10.2251	7.53859	0	0.000222114	0	0.000222114	0	0.000345665	FALSE	pre-Baso vs Rest	pre-Baso	Rest
AC011447.3	0.8484	0.15159999999999996	1.7221066953060908	3.290821e-05	1.4113153e-05	0	0.5	1.9656	1.58278	2.46504	-5.34268	11.7892	0.252907	0.11079	0.19258720930232587	0.0845809	0.35298818349838257	0.15320062637329102	FALSE	pre-Baso vs Rest	pre-Baso	Rest
AC091946.1	0.8484	0.15159999999999996	1.7221066953060908	8.654886e-07	4.3963428e-07	0	0.5	1.52678	1.31312	2.54528	-8.437	10.7486	0.00726744	0.00350939	0.00436047	0.00257652	0.00905356	0.00590643	FALSE	pre-Baso vs Rest	pre-Baso	Rest
NFIA	0.8484	0.15159999999999996	1.7221066953060908	7.3799914e-05	0.000552548	0	0.5	-1.7561	-1.58788	2.25648	-8.50028	5.58082	0.476743	3.05692	0.24055232558139572	0.5261871973700261	0.6623921394348145	5.532411575317383	FALSE	pre-Baso vs Rest	pre-Baso	Rest
ARSF	0.8484	0.15159999999999996	1.7221066953060908	3.588899e-08	2.8297448e-08	0	0.5	0.547954	0.514048	2.54388	-9.32632	10.5312	0	0.000222114	0	0.000222114	0	0.000340477	FALSE	pre-Baso vs Rest	pre-Baso	Rest
KLRK1	0.8484	0.15159999999999996	1.7221066953060908	8.047575e-07	6.545687e-07	0	0.5	1.05232	1.04512	2.37972	-7.73662	10.2061	0.00363372	0.00506419	0.00363372	0.00457554	0.00458462	0.00750839	FALSE	pre-Baso vs Rest	pre-Baso	Rest
AC113139.1	0.8484	0.15159999999999996	1.7221066953060908	2.0970921e-07	5.327043e-07	0	0.5	-1.35166	-1.35286	2.20658	-8.94795	5.71047	0	0.00302074	0	0.00302075	0	0.00588644	FALSE	pre-Baso vs Rest	pre-Baso	Rest
EHD3	0.8484	0.15159999999999996	1.7221066953060908	8.337896e-07	7.416777e-07	0	0.5	1.0546	0.857852	2.56035	-6.21536	10.5564	0.00872093	0.00515303	0.00872093	0.0048865	0.013080483302474022	0.00749655	FALSE	pre-Baso vs Rest	pre-Baso	Rest
SNTB1	0.8484	0.15159999999999996	1.7221066953060908	0.00016041	5.2954198e-05	0	0.5	2.0779	1.6642	2.42128	-5.01406	14.1392	1.2936	0.379288	0.5188953488372087	0.21202967438142203	1.8460053205490112	0.5668759346008301	FALSE	pre-Baso vs Rest	pre-Baso	Rest
PRDM6	0.8484	0.15159999999999996	1.7221066953060908	1.4021472e-07	1.6004253e-07	0	0.5	0.108109	0.147087	2.64782	-13.3097	11.8094	0.00145349	0.000755186	0.00145349	0.000666341	0.0024367	0.00137606	FALSE	pre-Baso vs Rest	pre-Baso	Rest
C3orf22	0.8484	0.15159999999999996	1.7221066953060908	1.8071495e-07	2.1497698e-07	0	0.5	0.184576	0.11521	2.65649	-8.38771	14.6408	0.000726744	0.00115499	0.000726744	0.00111057	0.000815925	0.00225652	FALSE	pre-Baso vs Rest	pre-Baso	Rest
LINC01242	0.8484	0.15159999999999996	1.7221066953060908	7.5900317e-07	3.9745072e-07	0	0.5	1.43872	1.25263	2.48113	-7.47533	12.3992	0.00581395	0.00368709	0.00290698	0.00239883	0.00919846	0.00631816	FALSE	pre-Baso vs Rest	pre-Baso	Rest
TKTL1	0.8484	0.15159999999999996	1.7221066953060908	1.8219825e-07	1.5053193e-07	0	0.5	0.705041	0.653832	2.69222	-9.35397	13.6178	0.00145349	0.0009773	0.00145349	0.000932877	0.00296952	0.00166058	FALSE	pre-Baso vs Rest	pre-Baso	Rest
AC130343.1	0.8484	0.15159999999999996	1.7221066953060908	2.3827292e-07	9.280595e-07	0	0.5	-1.14126	-1.09296	2.42138	-9.61686	6.32431	0.000726744	0.00457554	0.000726744	0.00457554	0.00102997	0.00880515	FALSE	pre-Baso vs Rest	pre-Baso	Rest
LMO1	0.8484	0.15159999999999996	1.7221066953060908	9.462846e-08	9.7562065e-08	0	0.5	-0.00431335	-0.0630188	2.63887	-9.47552	14.3002	0	0.000577495	0	0.000577495	0	0.00120951	FALSE	pre-Baso vs Rest	pre-Baso	Rest
AP000944.1	0.8484	0.15159999999999996	1.7221066953060908	3.4534122e-07	7.0574674e-07	0	0.5	-0.36538	-0.570121	2.42407	-11.765	9.62227	0.00218023	0.00466438	0.00218023	0.00417574	0.00513631	0.00696552	FALSE	pre-Baso vs Rest	pre-Baso	Rest
LINC02410	0.8484	0.15159999999999996	1.7221066953060908	2.735746e-08	2.7806404e-08	0	0.5	0.39577	0.343449	2.7786	-10.8404	13.511	0	0.000177691	0	0.000177691	0	0.000210315	FALSE	pre-Baso vs Rest	pre-Baso	Rest
AC008494.3	0.8482	0.15180000000000005	1.7205525379924822	1.8258955e-07	1.5301391e-07	0	0.5	0.495219	0.322826	2.7167	-8.40344	11.3878	0.00290698	0.0009773	0.00290698	0.0009773	0.00479517	0.001122	FALSE	pre-Baso vs Rest	pre-Baso	Rest
HSD11B2	0.8482	0.15180000000000005	1.7205525379924822	1.6067585e-06	1.3744954e-06	0	0.5	0.379807	0.443595	2.43927	-10.5563	9.70394	0.00944767	0.00755186	0.00799419	0.0068411	0.015964079648256302	0.0141964	FALSE	pre-Baso vs Rest	pre-Baso	Rest
OR10G3	0.8482	0.15180000000000005	1.7205525379924822	9.88138e-08	4.5562143e-08	0	0.5	0.376183	0.229271	2.738	-10.243	13.236	0.000726744	0.000310959	0.000726744	0.000310959	0.00141006	0.000466375	FALSE	pre-Baso vs Rest	pre-Baso	Rest
NAGA	0.8482	0.15180000000000005	1.7205525379924822	7.3170886e-06	9.146599e-06	0	0.5	0.254055	0.0802956	2.33934	-7.37166	9.03946	0.0472384	0.074586	0.042151162790697715	0.0661454	0.0645817	0.094347	FALSE	pre-Baso vs Rest	pre-Baso	Rest
AL365226.1	0.8482	0.15180000000000005	1.7205525379924822	2.4004873e-07	2.1316616e-07	0	0.5	0.559664	0.540593	2.55118	-8.55707	8.50925	0.00145349	0.0015548	0.00145349	0.0015548	0.00196346	0.00256243	FALSE	pre-Baso vs Rest	pre-Baso	Rest
AP000317.1	0.8482	0.15180000000000005	1.7205525379924822	8.7757735e-07	7.70275e-07	0	0.5	0.512911	0.285313	2.86705	-9.28451	10.3154	0.00726744	0.00510861	0.00581395	0.00444227	0.0105441	0.00798747	FALSE	pre-Baso vs Rest	pre-Baso	Rest
AC027117.2	0.8482	0.15180000000000005	1.7205525379924822	2.2583154e-07	1.2716384e-07	0	0.5	0.894759	0.734759	2.71884	-8.72408	13.8571	0.000726744	0.000666341	0.000726744	0.000666341	0.000866719	0.00133452	FALSE	pre-Baso vs Rest	pre-Baso	Rest
RDH16	0.8482	0.15180000000000005	1.7205525379924822	1.1530104e-07	1.0272352e-07	0	0.5	0.322496	0.336865	2.74503	-10.9829	12.0138	0.000726744	0.000755186	0.000726744	0.000755186	0.000477713	0.00161834	FALSE	pre-Baso vs Rest	pre-Baso	Rest
MRLN	0.8482	0.15180000000000005	1.7205525379924822	5.788392e-07	3.5938976e-07	0	0.5	0.30995	0.215046	2.8575	-11.1328	12.5089	0.00363372	0.00222114	0.00218023	0.0019546	0.00821909	0.00416569	FALSE	pre-Baso vs Rest	pre-Baso	Rest
AC083973.1	0.8482	0.15180000000000005	1.7205525379924822	5.4523053e-07	4.2496882e-07	0	0.5	0.512266	0.19879	2.82777	-8.3423	12.5975	0.00290698	0.00253209	0.00290698	0.00239883	0.00588746	0.0044816	FALSE	pre-Baso vs Rest	pre-Baso	Rest
AC008759.2	0.8482	0.15180000000000005	1.7205525379924822	4.527629e-08	2.4378592e-08	0	0.5	1.02549	1.00899	2.53138	-8.70884	10.3602	0.000726744	8.884545e-05	0.000726744	8.884545333392564e-05	0.000883365	0.000131784	FALSE	pre-Baso vs Rest	pre-Baso	Rest
AC093503.2	0.8482	0.15180000000000005	1.7205525379924822	4.3568186e-08	8.104792e-08	0	0.5	-0.240824	-0.215271	2.60433	-9.74737	9.58907	0	0.000621918	0	0.000621918	0	0.00100196	FALSE	pre-Baso vs Rest	pre-Baso	Rest
AC022144.1	0.8482	0.15180000000000005	1.7205525379924822	1.0634584e-06	6.845651e-07	0	0.5	1.01658	1.00469	2.29	-7.71182	11.0156	0.00581395	0.00377593	0.00581395	0.00364266	0.00824518	0.00656174	FALSE	pre-Baso vs Rest	pre-Baso	Rest
ZNF197-AS1	0.8482	0.15180000000000005	1.7205525379924822	1.4062521e-08	2.7096684e-08	0	0.5	-0.223037	-0.340389	2.83309	-11.2007	10.4932	0	0.000177691	0	0.000177691	0	0.000207267	FALSE	pre-Baso vs Rest	pre-Baso	Rest
AC090907.3	0.8482	0.15180000000000005	1.7205525379924822	1.4806383e-08	2.688079e-08	0	0.5	-0.374236	-0.338096	2.70762	-9.63597	9.40682	0.000726744	8.884545e-05	0.000726744	8.884545333392564e-05	0.00121063	0.000124443	FALSE	pre-Baso vs Rest	pre-Baso	Rest
FAM240A	0.8482	0.15180000000000005	1.7205525379924822	7.692275e-09	7.241182e-08	0	0.5	-1.20821	-0.858049	2.99388	-16.2805	8.50403	0	0.000222114	0	0.000222114	0	0.000634228	FALSE	pre-Baso vs Rest	pre-Baso	Rest
AC022540.1	0.8482	0.15180000000000005	1.7205525379924822	2.9876198e-06	2.4026965e-06	0	0.5	0.583111	0.53418	2.92848	-12.1451	12.8442	0.0276163	0.0203456	0.026889534883720943	0.019057349740126996	0.0380098	0.026777276769280434	FALSE	pre-Baso vs Rest	pre-Baso	Rest
AC112493.1	0.8482	0.15180000000000005	1.7205525379924822	7.450333e-08	8.664094e-08	0	0.5	-0.11775	-0.184424	2.65235	-9.79242	9.22613	0	0.00048865	0	0.000444227	0	0.000775841	FALSE	pre-Baso vs Rest	pre-Baso	Rest
AC022973.3	0.8482	0.15180000000000005	1.7205525379924822	2.7121928e-06	2.9362225e-06	0	0.5	0.957228	0.230945	3.15348	-5.99183	11.6339	0.0152616	0.0189241	0.015261627906976738	0.017813513393452073	0.023734206333756447	0.0303086	FALSE	pre-Baso vs Rest	pre-Baso	Rest
AC104653.2	0.8482	0.15180000000000005	1.7205525379924822	1.07202176e-07	1.1155383e-07	0	0.5	0.40537	0.342054	2.6521	-10.1322	10.6909	0.000726744	0.000577495	0.000726744	0.000577495	0.00166151	0.0009514	FALSE	pre-Baso vs Rest	pre-Baso	Rest
MYOF	0.8482	0.15180000000000005	1.7205525379924822	8.3512293e-07	5.074264e-07	0	0.5	0.958982	0.987736	2.35522	-9.74714	11.4512	0.00581395	0.00324286	0.00581395	0.0025321	0.00930731	0.00515428	FALSE	pre-Baso vs Rest	pre-Baso	Rest
TRPM4	0.8482	0.15180000000000005	1.7205525379924822	4.798861e-07	6.3590045e-07	0	0.5	0.465571	0.212342	2.81135	-8.05163	11.649	0.00290698	0.0052863	0.00290698	0.00506419	0.00360266	0.00651977	FALSE	pre-Baso vs Rest	pre-Baso	Rest
CYP2W1	0.8482	0.15180000000000005	1.7205525379924822	2.1841236e-08	4.411527e-08	0	0.5	-0.733594	-0.852485	2.39528	-9.54357	8.19249	0	0.000266536	0	0.000266536	0	0.000282079	FALSE	pre-Baso vs Rest	pre-Baso	Rest
CFB	0.8482	0.15180000000000005	1.7205525379924822	2.5611038e-07	3.0315638e-07	0	0.5	-0.0563682	-0.0296469	2.51352	-8.06993	9.9376	0.000726744	0.00173249	0.000726744	0.00173249	0.00077569	0.00311471	FALSE	pre-Baso vs Rest	pre-Baso	Rest
MCM8	0.8482	0.15180000000000005	1.7205525379924822	4.7029327e-05	4.0616567e-05	0	0.5	0.824108	0.76572	2.53226	-6.7374	8.82335	0.364098	0.362406	0.255087	0.22233574696815792	0.4662821590900421	0.44221556186676025	FALSE	pre-Baso vs Rest	pre-Baso	Rest
AL133485.2	0.8482	0.15180000000000005	1.7205525379924822	1.228565e-07	1.4435578e-07	0	0.5	-0.102041	-0.189724	2.60828	-8.93538	9.58469	0.00145349	0.000844032	0.00145349	0.000844032	0.00212827	0.0011748	FALSE	pre-Baso vs Rest	pre-Baso	Rest
AGR2	0.8482	0.15180000000000005	1.7205525379924822	1.5552521e-07	2.42636e-07	0	0.5	-0.570154	-0.532269	2.72352	-9.32126	9.42623	0.00145349	0.00111057	0.00145349	0.00106615	0.00328754	0.00236227	FALSE	pre-Baso vs Rest	pre-Baso	Rest
AMIGO3	0.8482	0.15180000000000005	1.7205525379924822	1.6639865e-07	7.373054e-08	0	0.5	1.64326	1.51553	2.37789	-6.7726	12.2424	0.000726744	0.000444227	0.000726744	0.000444227	0.00103436	0.00070369	FALSE	pre-Baso vs Rest	pre-Baso	Rest
LINC01493	0.8482	0.15180000000000005	1.7205525379924822	1.505866e-08	2.4922125e-08	0	0.5	-0.43621	-0.516909	2.58719	-9.32911	9.22844	0	0.000133268	0	0.000133268	0	0.000124407	FALSE	pre-Baso vs Rest	pre-Baso	Rest
ANKS1B	0.8482	0.15180000000000005	1.7205525379924822	3.0639717e-06	1.6299143e-06	0	0.5	1.27953	1.19155	2.40842	-8.40288	16.0204	0.0174419	0.0103505	0.016715116279069762	0.00866243	0.0318031	0.0178755	FALSE	pre-Baso vs Rest	pre-Baso	Rest
AC067956.1	0.8482	0.15180000000000005	1.7205525379924822	5.751618e-08	1.1889343e-07	0	0.5	-0.955034	-0.981687	2.31288	-10.109	8.0153	0.00145349	0.000621918	0.00145349	0.000577495	0.00156963	0.00110539	FALSE	pre-Baso vs Rest	pre-Baso	Rest
AC068643.1	0.8482	0.15180000000000005	1.7205525379924822	2.7162386e-08	3.3163282e-08	0	0.5	0.121498	0.141228	2.62171	-9.21897	11.6107	0.000726744	0.000133268	0.000726744	0.000133268	0.00132884	0.00015737	FALSE	pre-Baso vs Rest	pre-Baso	Rest
DPYSL5	0.8482	0.15180000000000005	1.7205525379924822	2.1654344e-07	1.6926708e-07	0	0.5	0.886751	0.825903	2.60863	-7.63957	10.9116	0.00218023	0.00111057	0.00218023	0.000932877	0.00354112	0.00177245	FALSE	pre-Baso vs Rest	pre-Baso	Rest
CHST4	0.8482	0.15180000000000005	1.7205525379924822	3.4130526e-08	3.9681428e-08	0	0.5	0.180811	0.0753679	2.79039	-10.9161	11.5367	0	0.000222114	0	0.000222114	0	0.000261693	FALSE	pre-Baso vs Rest	pre-Baso	Rest
COL15A1	0.848	0.15200000000000002	1.7190000609486078	1.9994921e-07	4.4054227e-07	0	0.5	-0.0085331	0.112003	2.79754	-9.79117	9.47158	0.00218023	0.00248767	0.00218023	0.00208787	0.00254761	0.00490264	FALSE	pre-Baso vs Rest	pre-Baso	Rest
LRIT3	0.848	0.15200000000000002	1.7190000609486078	1.238962e-06	1.0012533e-06	0	0.5	0.929362	0.865509	2.51956	-7.46731	12.0502	0.0116279	0.00604149	0.0101744	0.005464	0.020375214517116547	0.011017539538443089	FALSE	pre-Baso vs Rest	pre-Baso	Rest
TDRD7	0.848	0.15200000000000002	1.7190000609486078	1.8827963e-05	2.004976e-05	0	0.5	1.06747	0.343599	3.36679	-6.69232	13.1809	0.123547	0.120607	0.0922965	0.0931989	0.20242196321487427	0.19790732860565186	FALSE	pre-Baso vs Rest	pre-Baso	Rest
AC007881.2	0.848	0.15200000000000002	1.7190000609486078	2.7951745e-07	1.4912048e-07	0	0.5	1.21629	1.20088	2.31989	-7.5136	9.87878	0.00363372	0.000755186	0.00363372	0.000710764	0.005468	0.00141629	FALSE	pre-Baso vs Rest	pre-Baso	Rest
GNG12-AS1	0.848	0.15200000000000002	1.7190000609486078	1.5749927e-07	3.5582002e-07	0	0.5	-0.853275	-0.845187	2.44001	-9.85133	10.0158	0	0.00173249	0	0.00173249	0	0.00465425	FALSE	pre-Baso vs Rest	pre-Baso	Rest
AL009181.1	0.848	0.15200000000000002	1.7190000609486078	5.4906826e-07	3.9969729e-07	0	0.5	0.625273	0.674259	2.30343	-7.83016	8.55717	0.00436047	0.00226556	0.00436047	0.00226556	0.00714913	0.00394905	FALSE	pre-Baso vs Rest	pre-Baso	Rest
CTHRC1	0.848	0.15200000000000002	1.7190000609486078	2.714878e-06	2.8279655e-06	0	0.5	1.08749	0.610828	2.85711	-7.35691	11.0056	0.0181686	0.0165253	0.0181686	0.0156812	0.0291152	0.0290585	FALSE	pre-Baso vs Rest	pre-Baso	Rest
ZNF835	0.848	0.15200000000000002	1.7190000609486078	6.0581107e-07	6.0201853e-07	0	0.5	0.821929	0.621954	2.64101	-7.86136	8.94222	0.00145349	0.00479765	0.00145349	0.00466439	0.00132155	0.0062851	FALSE	pre-Baso vs Rest	pre-Baso	Rest
PLSCR4	0.848	0.15200000000000002	1.7190000609486078	6.798651e-06	2.8927747e-05	0	0.5	-1.77348	-1.66584	1.98711	-9.63374	4.47632	0.0414244	0.154767	0.034157	0.10195015770068275	0.0654891	0.2971276044845581	FALSE	pre-Baso vs Rest	pre-Baso	Rest
AL022313.2	0.848	0.15200000000000002	1.7190000609486078	3.1565432e-07	2.6216176e-07	0	0.5	0.0362798	-0.0304565	2.66811	-8.59029	11.123	0.00145349	0.0015548	0.00145349	0.00151037	0.00186934	0.002676	FALSE	pre-Baso vs Rest	pre-Baso	Rest
AC245297.2	0.848	0.15200000000000002	1.7190000609486078	8.555018e-07	1.0732609e-06	0	0.5	0.509031	0.331711	2.76815	-9.72987	10.8366	0.00581395	0.00644129	0.00581395	0.00621918	0.00953212	0.0106536	FALSE	pre-Baso vs Rest	pre-Baso	Rest
AC099520.1	0.848	0.15200000000000002	1.7190000609486078	4.470497e-07	1.9062787e-07	0	0.5	1.49722	1.4118	2.10711	-8.12018	10.1966	0.00145349	0.0015548	0.00145349	0.0015548	0.00199356	0.00232761	FALSE	pre-Baso vs Rest	pre-Baso	Rest
CCT8L2	0.848	0.15200000000000002	1.7190000609486078	3.782029e-08	3.3491542e-08	0	0.5	0.061524	0.0319634	2.71855	-14.879	12.8004	0	0.000133268	0	0.000133268	0	0.000188746	FALSE	pre-Baso vs Rest	pre-Baso	Rest
ENPP5	0.848	0.15200000000000002	1.7190000609486078	1.2457283e-06	6.724257e-07	0	0.5	1.47825	1.32668	2.48508	-6.01159	15.2543	0.0101744	0.00457554	0.00944767	0.00422016	0.013116398826241493	0.00750348	FALSE	pre-Baso vs Rest	pre-Baso	Rest
AC239799.1	0.848	0.15200000000000002	1.7190000609486078	1.7261763e-07	1.3547047e-07	0	0.5	0.70624	0.707571	2.5377	-9.18072	10.0715	0.00290698	0.000755186	0.00290698	0.000755186	0.00379954	0.0011754	FALSE	pre-Baso vs Rest	pre-Baso	Rest
LINC02513	0.848	0.15200000000000002	1.7190000609486078	7.812542e-09	3.417259e-08	0	0.5	-1.46623	-1.45507	2.31599	-9.46993	6.18773	0	0.000177691	0	0.000177691	0	0.000342542	FALSE	pre-Baso vs Rest	pre-Baso	Rest
HIST1H2AL	0.848	0.15200000000000002	1.7190000609486078	6.332569e-06	7.988952e-06	0	0.5	0.33605	0.24284	3.14096	-9.98886	9.23926	0.034157	0.0505978	0.034157	0.045044644840300574	0.0405537	0.085329	FALSE	pre-Baso vs Rest	pre-Baso	Rest
AC104785.1	0.848	0.15200000000000002	1.7190000609486078	1.4346519e-07	7.928165e-08	0	0.5	1.14726	1.06792	2.61457	-7.56446	10.3317	0.000726744	0.000666341	0.000726744	0.000666341	0.00141748	0.000821888	FALSE	pre-Baso vs Rest	pre-Baso	Rest
FRAS1	0.848	0.15200000000000002	1.7190000609486078	3.811904e-07	6.4051255e-07	0	0.5	-0.415111	-0.422331	2.58628	-9.65222	9.71046	0.00145349	0.0039092	0.00145349	0.00284305	0.00158742	0.00713207	FALSE	pre-Baso vs Rest	pre-Baso	Rest
GLRA3	0.848	0.15200000000000002	1.7190000609486078	1.4919748e-07	2.872069e-07	0	0.5	-0.275708	-0.195167	2.71766	-10.0979	12.494	0.000726744	0.00204345	0.000726744	0.00182133	0.000703664	0.00339552	FALSE	pre-Baso vs Rest	pre-Baso	Rest
AL450332.1	0.848	0.15200000000000002	1.7190000609486078	2.9291737e-08	4.8005617e-08	0	0.5	-0.367214	-0.360399	2.50459	-10.1146	7.76266	0.000726744	0.000310959	0.000726744	0.000310959	0.00105249	0.000371982	FALSE	pre-Baso vs Rest	pre-Baso	Rest
RAB37	0.848	0.15200000000000002	1.7190000609486078	2.2714154e-05	1.5782723e-05	0	0.5	2.34534	1.38507	3.42489	-5.02587	12.5402	0.162791	0.0892005	0.13953488372093042	0.0764515	0.26343679428100586	0.15958580374717712	FALSE	pre-Baso vs Rest	pre-Baso	Rest
CCND1	0.848	0.15200000000000002	1.7190000609486078	1.7093116e-06	2.2174752e-06	0	0.5	0.872916	0.164343	3.16857	-7.59944	10.666	0.00799418	0.0176359	0.00799419	0.016436408866776265	0.014495509676635265	0.0229539	FALSE	pre-Baso vs Rest	pre-Baso	Rest
RUBCNL	0.848	0.15200000000000002	1.7190000609486078	9.80242e-07	6.4629626e-07	0	0.5	1.25899	1.20062	2.34481	-6.94016	10.108	0.00726744	0.00422016	0.0065407	0.00364266	0.010636722669005394	0.00699398	FALSE	pre-Baso vs Rest	pre-Baso	Rest
AL158832.1	0.848	0.15200000000000002	1.7190000609486078	1.3007254e-06	9.936896e-07	0	0.5	1.05168	0.944721	2.42017	-7.3208	9.63319	0.00872093	0.00670783	0.00872093	0.00661899	0.012046998366713524	0.011206257157027721	FALSE	pre-Baso vs Rest	pre-Baso	Rest
VIM	0.848	0.15200000000000002	1.7190000609486078	0.000362702	0.000303097	0	0.5	1.75913	0.980327	2.97905	-3.84317	10.2947	2.22237	1.64503	0.7906976744185837	0.5438674425834671	3.4917798042297363	2.9328596591949463	FALSE	pre-Baso vs Rest	pre-Baso	Rest
CD200R1L-AS1	0.8478	0.1522	1.7174492595831659	2.739947e-08	2.4469854e-08	0	0.5	0.549582	0.543436	2.60621	-9.24774	10.7912	0.000726744	8.884545e-05	0.000726744	8.884545333392564e-05	0.00121876	0.00016536	FALSE	pre-Baso vs Rest	pre-Baso	Rest
LINC01511	0.8478	0.1522	1.7174492595831659	1.7151201e-08	4.777669e-08	0	0.5	-1.00075	-1.04878	2.26777	-9.13518	6.73454	0	0.000222114	0	0.000222114	0	0.000422739	FALSE	pre-Baso vs Rest	pre-Baso	Rest
LIPT2	0.8478	0.1522	1.7174492595831659	9.4011546e-07	5.1165847e-07	0	0.5	1.06232	1.11251	2.29951	-7.16141	9.41629	0.00436047	0.00413131	0.00436047	0.00399805	0.00722441	0.00550947	FALSE	pre-Baso vs Rest	pre-Baso	Rest
LINC02211	0.8478	0.1522	1.7174492595831659	3.0046735e-06	1.67921e-06	0	0.5	1.5419	1.23021	2.85841	-7.56667	10.8724	0.0225291	0.0125716	0.0159884	0.00750744	0.035540979355573654	0.019084373489022255	FALSE	pre-Baso vs Rest	pre-Baso	Rest
AC094105.2	0.8478	0.1522	1.7174492595831659	3.876404e-08	5.325711e-08	0	0.5	0.0204587	0.0133028	2.52395	-9.55264	8.67853	0	0.000310959	0	0.000310959	0	0.000381513	FALSE	pre-Baso vs Rest	pre-Baso	Rest
AC005537.1	0.8478	0.1522	1.7174492595831659	1.4555089e-07	1.6172832e-07	0	0.5	-0.0460133	-0.104003	2.70463	-11.3527	11.5027	0.000726744	0.00106615	0.000726744	0.00102172	0.00104118	0.00163473	FALSE	pre-Baso vs Rest	pre-Baso	Rest
SHMT1	0.8478	0.1522	1.7174492595831659	1.09104085e-05	1.072555e-05	0	0.5	0.719429	0.582023	2.44719	-6.51766	10.7948	0.0704942	0.091555	0.0646802	0.0775621	0.10147960484027863	0.10883481055498123	FALSE	pre-Baso vs Rest	pre-Baso	Rest
PALMD	0.8478	0.1522	1.7174492595831659	3.090083e-07	3.419613e-07	0	0.5	-0.2977	-0.356293	2.63532	-9.24682	11.2233	0.00145349	0.00262094	0.00145349	0.00248767	0.00133836	0.00430814	FALSE	pre-Baso vs Rest	pre-Baso	Rest
KIF1C	0.8478	0.1522	1.7174492595831659	1.7290021e-06	2.5338097e-06	0	0.5	-0.156704	-0.134986	2.35946	-8.22949	7.1859	0.0109012	0.0192795	0.0101744	0.018524277020123457	0.018542468547821045	0.025955375283956528	FALSE	pre-Baso vs Rest	pre-Baso	Rest
AC004882.3	0.8478	0.1522	1.7174492595831659	3.6083243e-08	3.8033807e-08	0	0.5	0.0680927	0.0305977	2.8673	-11.2448	9.91522	0	0.000133268	0	0.000133268	0	0.000316212	FALSE	pre-Baso vs Rest	pre-Baso	Rest
AC007570.1	0.8478	0.1522	1.7174492595831659	5.5907014e-07	5.8507777e-07	0	0.5	0.692499	0.275767	2.99409	-8.9881	16.3829	0.00363372	0.00310959	0.00363372	0.00310959	0.00574237	0.00552418	FALSE	pre-Baso vs Rest	pre-Baso	Rest
OXCT2	0.8478	0.1522	1.7174492595831659	7.251272e-08	7.594216e-08	0	0.5	0.0883324	0.0805826	2.67273	-8.7918	10.3987	0.000726744	0.000621918	0.000726744	0.000621918	0.00149229	0.000760162	FALSE	pre-Baso vs Rest	pre-Baso	Rest
C10orf91	0.8478	0.1522	1.7174492595831659	1.340012e-07	8.8636575e-08	0	0.5	0.910588	0.799263	2.59531	-8.05834	10.297	0.00145349	0.00048865	0.00145349	0.00048865	0.00183334	0.000593117	FALSE	pre-Baso vs Rest	pre-Baso	Rest
AC016999.1	0.8478	0.1522	1.7174492595831659	1.14654215e-08	2.880967e-08	0	0.5	-0.84773	-0.762013	2.60801	-11.2177	9.06249	0	0.000133268	0	0.000133268	0	0.000286575	FALSE	pre-Baso vs Rest	pre-Baso	Rest
MYO5A	0.8478	0.1522	1.7174492595831659	4.9663002e-05	4.6488392e-05	0	0.5	1.79142	0.592068	3.61892	-5.27089	13.3903	0.28561	0.286036	0.19694767441860495	0.1771578339478545	0.4312656819820404	0.4652259945869446	FALSE	pre-Baso vs Rest	pre-Baso	Rest
ELOVL2-AS1	0.8478	0.1522	1.7174492595831659	1.2452561e-07	1.1448377e-07	0	0.5	0.589943	0.527185	2.52653	-7.81681	10.6502	0.000726744	0.000799609	0.000726744	0.000799609	0.00156964	0.00126862	FALSE	pre-Baso vs Rest	pre-Baso	Rest
MARCOL	0.8478	0.1522	1.7174492595831659	2.6692048e-08	2.6573398e-08	0	0.5	0.540715	0.510633	2.70873	-8.85924	9.42884	0	0.000133268	0	0.000133268	0	0.000181643	FALSE	pre-Baso vs Rest	pre-Baso	Rest
SLC6A18	0.8478	0.1522	1.7174492595831659	7.675058e-08	1.869488e-07	0	0.5	0.186141	0.27742	2.75019	-10.3918	10.2352	0.000726744	0.000355382	0.000726744	0.000310959	0.000586226	0.0016564	FALSE	pre-Baso vs Rest	pre-Baso	Rest
AC243830.1	0.8478	0.1522	1.7174492595831659	7.3357796e-08	1.2958746e-07	0	0.5	0.0630332	0.0988646	2.68569	-9.10262	9.28737	0	0.00111057	0	0.00106615	0	0.00120929	FALSE	pre-Baso vs Rest	pre-Baso	Rest
AC007383.3	0.8478	0.1522	1.7174492595831659	3.3500288e-07	3.166858e-07	0	0.5	0.54079	0.593598	2.57035	-8.8686	9.85939	0.00218023	0.00217671	0.00218023	0.00217671	0.00315334	0.00342711	FALSE	pre-Baso vs Rest	pre-Baso	Rest
AL590666.1	0.8478	0.1522	1.7174492595831659	1.1484638e-07	1.5033288e-07	0	0.5	0.332041	0.170709	2.60371	-8.45921	9.27903	0.00145349	0.000799609	0.00145349	0.000799609	0.00198878	0.00141922	FALSE	pre-Baso vs Rest	pre-Baso	Rest
RRP9	0.8478	0.1522	1.7174492595831659	8.7664075e-06	4.7887e-06	0	0.5	1.35217	1.26301	2.66965	-6.59443	9.76745	0.0559593	0.0378483	0.0515988	0.035938	0.0859364	0.0488552	FALSE	pre-Baso vs Rest	pre-Baso	Rest
AC092718.4	0.8478	0.1522	1.7174492595831659	2.463973e-06	1.4650616e-06	0	0.5	0.974203	0.936502	2.52982	-7.56379	10.6621	0.0152616	0.012083	0.015261627906976738	0.011816445293412116	0.026136	0.016148841008543968	FALSE	pre-Baso vs Rest	pre-Baso	Rest
RAPGEF4-AS1	0.8478	0.1522	1.7174492595831659	1.7314194e-07	1.5346401e-07	0	0.5	0.26711	0.219043	2.6253	-9.04523	10.5164	0.000726744	0.00124384	0.000726744	0.00124384	0.00050996	0.00202861	FALSE	pre-Baso vs Rest	pre-Baso	Rest
AC123567.2	0.8478	0.1522	1.7174492595831659	5.170874e-07	9.188253e-07	0	0.5	-0.390659	-0.478288	2.57831	-9.05097	9.63109	0.00363372	0.0072409	0.00363372	0.00675225	0.00425731	0.00971514	FALSE	pre-Baso vs Rest	pre-Baso	Rest
MGST1	0.8478	0.1522	1.7174492595831659	0.000115562	9.377658e-05	0	0.5	1.29824	0.897593	3.39829	-8.13284	9.55183	0.761626	0.745593	0.4018895348837216	0.30394029585533894	1.0938479900360107	0.8953320384025574	FALSE	pre-Baso vs Rest	pre-Baso	Rest
SLC16A11	0.8478	0.1522	1.7174492595831659	3.9250963e-08	5.5215445e-08	0	0.5	-0.214521	-0.229091	2.57549	-9.97743	8.87572	0.000726744	0.000266536	0.000726744	0.000266536	0.00118151	0.000493064	FALSE	pre-Baso vs Rest	pre-Baso	Rest
AC124014.1	0.8478	0.1522	1.7174492595831659	1.9924807e-06	2.4278481e-06	0	0.5	-0.149605	-0.154834	2.74958	-11.1548	11.5474	0.0123547	0.0153259	0.011627906976744182	0.014348540713429022	0.016809051856398582	0.025813382118940353	FALSE	pre-Baso vs Rest	pre-Baso	Rest
LAPTM4A-DT	0.8478	0.1522	1.7174492595831659	7.917846e-08	2.6197182e-07	0	0.5	-0.894656	-0.802754	2.63896	-11.1148	9.36019	0.000726744	0.0013771	0.000726744	0.00128826	0.000459499	0.00292005	FALSE	pre-Baso vs Rest	pre-Baso	Rest
LINC02005	0.8478	0.1522	1.7174492595831659	1.5373974e-08	2.8935972e-08	0	0.5	-0.570813	-0.632365	2.59355	-10.513	10.675	0	0.000133268	0	0.000133268	0	0.000240002	FALSE	pre-Baso vs Rest	pre-Baso	Rest
AC006207.1	0.8478	0.1522	1.7174492595831659	1.1037411e-07	1.1455224e-07	0	0.5	0.589425	0.399446	2.75594	-8.30017	11.5286	0.000726744	0.000710764	0.000726744	0.000710764	0.000732384	0.00112685	FALSE	pre-Baso vs Rest	pre-Baso	Rest
AC026462.4	0.8476	0.15239999999999998	1.7159001293228204	2.609712e-07	1.3078089e-07	0	0.5	0.997103	1.02477	2.49822	-9.35809	9.81847	0.00145349	0.000844032	0.00145349	0.000844032	0.00255617	0.00139441	FALSE	pre-Baso vs Rest	pre-Baso	Rest
AL353771.1	0.8476	0.15239999999999998	1.7159001293228204	2.5455464e-07	6.358392e-07	0	0.5	-1.29294	-1.32954	2.10524	-9.85616	7.034	0	0.00404247	0	0.00395362	0	0.00649443	FALSE	pre-Baso vs Rest	pre-Baso	Rest
HEATR9	0.8476	0.15239999999999998	1.7159001293228204	6.876435e-07	3.648181e-07	0	0.5	1.06828	0.943881	2.49916	-6.88311	10.4338	0.00363372	0.0023544	0.00363372	0.00222114	0.0080928	0.00411577	FALSE	pre-Baso vs Rest	pre-Baso	Rest
AP005717.1	0.8476	0.15239999999999998	1.7159001293228204	1.8596772e-07	1.4430222e-07	0	0.5	0.691737	0.742829	2.4861	-7.86066	9.03647	0.00290698	0.000799609	0.00218023	0.000799609	0.00368148	0.00150972	FALSE	pre-Baso vs Rest	pre-Baso	Rest
LINC00853	0.8476	0.15239999999999998	1.7159001293228204	3.459558e-07	4.510812e-06	0	0.5	-1.77623	-1.26	3.03718	-11.0602	6.81156	0.00218023	0.0166142	0.00218023	0.015370263426769178	0.00308931	0.0430722	FALSE	pre-Baso vs Rest	pre-Baso	Rest
KLKB1	0.8476	0.15239999999999998	1.7159001293228204	9.851568e-07	5.4293673e-07	0	0.5	0.931054	0.897708	2.52878	-8.55759	9.8556	0.00872093	0.00395362	0.00799419	0.00359824	0.014699983410537243	0.00634751	FALSE	pre-Baso vs Rest	pre-Baso	Rest
AC096536.3	0.8476	0.15239999999999998	1.7159001293228204	8.532448e-06	4.662776e-06	0	0.5	1.61432	1.13959	4.00664	-10.4308	12.2667	0.0537791	0.0404692	0.0479651	0.0354938	0.0795313	0.048454564064741135	FALSE	pre-Baso vs Rest	pre-Baso	Rest
LINC02625	0.8476	0.15239999999999998	1.7159001293228204	1.2617875e-07	1.377454e-07	0	0.5	0.245834	0.214958	2.59514	-9.37581	11.4724	0.000726744	0.000888455	0.000726744	0.000888455	0.000745379	0.00139478	FALSE	pre-Baso vs Rest	pre-Baso	Rest
AC024588.1	0.8476	0.15239999999999998	1.7159001293228204	3.3845822e-07	2.7822247e-07	0	0.5	0.982743	0.778697	2.87894	-11.866	13.8451	0.00363372	0.00182133	0.00290698	0.00168806	0.00602349	0.00266467	FALSE	pre-Baso vs Rest	pre-Baso	Rest
CGNL1	0.8476	0.15239999999999998	1.7159001293228204	2.5388186e-07	2.624699e-07	0	0.5	0.269785	0.227126	2.55992	-9.73689	10.219	0.00218023	0.00191018	0.00218023	0.0015548	0.00361626	0.00340079	FALSE	pre-Baso vs Rest	pre-Baso	Rest
OR8G1	0.8476	0.15239999999999998	1.7159001293228204	3.658481e-08	3.3160575e-08	0	0.5	0.31188	0.404468	2.50725	-8.62627	12.9382	0	0.000222114	0	0.000222114	0	0.000377076	FALSE	pre-Baso vs Rest	pre-Baso	Rest
PERP	0.8476	0.15239999999999998	1.7159001293228204	3.968825e-07	7.3185686e-07	0	0.5	-0.715592	-0.739273	2.46208	-8.94927	9.76989	0.00436047	0.00501977	0.00363372	0.00444227	0.00634805	0.00728622	FALSE	pre-Baso vs Rest	pre-Baso	Rest
AC010978.1	0.8476	0.15239999999999998	1.7159001293228204	2.3173184e-06	1.4467016e-06	0	0.5	1.84035	1.34214	2.79836	-6.43515	10.5039	0.0181686	0.00861801	0.017441860465116275	0.00826263	0.025499466806650162	0.014800500124692917	FALSE	pre-Baso vs Rest	pre-Baso	Rest
FIBCD1	0.8476	0.15239999999999998	1.7159001293228204	3.8138158e-08	2.861873e-08	0	0.5	0.479947	0.468482	2.76196	-10.3258	14.9272	0.000726744	0.000222114	0.000726744	0.000222114	0.00128696	0.000423799	FALSE	pre-Baso vs Rest	pre-Baso	Rest
AC009148.1	0.8476	0.15239999999999998	1.7159001293228204	1.4948439e-06	8.027915e-07	0	0.5	1.5245	1.28998	2.87776	-8.96007	13.1417	0.0116279	0.00577495	0.011627906976744182	0.00573053	0.015236066654324532	0.00770289	FALSE	pre-Baso vs Rest	pre-Baso	Rest
SCPEP1	0.8476	0.15239999999999998	1.7159001293228204	4.23459e-06	1.30767885e-05	0	0.5	-1.26508	-1.22018	2.15361	-10.4724	7.04494	0.0276163	0.0860023	0.026889534883720943	0.0673893	0.038491278886795044	0.14330875873565674	FALSE	pre-Baso vs Rest	pre-Baso	Rest
AC080075.1	0.8476	0.15239999999999998	1.7159001293228204	2.2379817e-08	1.507508e-08	0	0.5	0.3518	0.333914	2.68221	-11.3798	11.138	0	0.000133268	0	0.000133268	0	0.000285466	FALSE	pre-Baso vs Rest	pre-Baso	Rest
DNM3-IT1	0.8476	0.15239999999999998	1.7159001293228204	7.473816e-08	8.633492e-08	0	0.5	-0.117322	-0.188888	2.76689	-10.3245	12.2789	0.000726744	0.00048865	0.000726744	0.00048865	0.000733937	0.000952218	FALSE	pre-Baso vs Rest	pre-Baso	Rest
KCNQ1-AS1	0.8476	0.15239999999999998	1.7159001293228204	2.5600148e-08	8.0772125e-08	0	0.5	-1.24289	-1.23822	2.22412	-12.024	6.56519	0	0.000310959	0	0.000310959	0	0.000559983	FALSE	pre-Baso vs Rest	pre-Baso	Rest
AC090510.2	0.8476	0.15239999999999998	1.7159001293228204	1.4394294e-07	9.593956e-08	0	0.5	1.20244	1.01773	2.63463	-7.27519	10.9692	0.000726744	0.000621918	0.000726744	0.000621918	0.00120442	0.000855376	FALSE	pre-Baso vs Rest	pre-Baso	Rest
AC007036.1	0.8476	0.15239999999999998	1.7159001293228204	6.8641606e-07	1.055824e-06	0	0.5	-0.536839	-0.623548	2.52436	-6.93708	9.54455	0.00363372	0.0066634	0.00363372	0.00657456	0.00531456	0.010718471370637417	FALSE	pre-Baso vs Rest	pre-Baso	Rest
FBXO2	0.8476	0.15239999999999998	1.7159001293228204	9.398413e-08	6.8596e-08	0	0.5	0.767997	0.663132	2.78693	-8.06026	13.294	0.000726744	0.000310959	0.000726744	0.000310959	0.00149968	0.000685168	FALSE	pre-Baso vs Rest	pre-Baso	Rest
AL445213.2	0.8476	0.15239999999999998	1.7159001293228204	6.076647e-07	3.7357265e-07	0	0.5	1.33927	1.03325	2.85022	-9.92831	13.5709	0.00290698	0.00324286	0.00290698	0.00262094	0.00373046	0.00512604	FALSE	pre-Baso vs Rest	pre-Baso	Rest
IYD	0.8474	0.15259999999999996	1.7143526656121078	1.07613744e-07	9.967736e-08	0	0.5	0.628566	0.66585	2.48831	-11.8258	9.69758	0.000726744	0.000399804	0.000726744	0.000399805	0.000892916	0.0010374	FALSE	pre-Baso vs Rest	pre-Baso	Rest
LINC02576	0.8474	0.15259999999999996	1.7143526656121078	3.6445927e-06	3.3087254e-06	0	0.5	0.646143	0.699497	2.48792	-8.28051	10.5394	0.03125	0.0177691	0.029069767441860482	0.015903336146772726	0.0512094	0.034934788942337036	FALSE	pre-Baso vs Rest	pre-Baso	Rest
LINC00158	0.8474	0.15259999999999996	1.7143526656121078	2.4283818e-07	9.798083e-08	0	0.5	1.07049	0.905725	2.76753	-9.73121	14.7819	0	0.000932877	0	0.000755186	0	0.00126578	FALSE	pre-Baso vs Rest	pre-Baso	Rest
KHK	0.8474	0.15259999999999996	1.7143526656121078	2.282773e-06	2.33461e-06	0	0.5	0.693941	0.794848	2.30584	-7.71294	8.63002	0.0130814	0.019013	0.013081395348837205	0.017857936120119034	0.020649511367082596	0.023839714005589485	FALSE	pre-Baso vs Rest	pre-Baso	Rest
CLDN7	0.8474	0.15259999999999996	1.7143526656121078	1.427184e-07	4.750951e-07	0	0.5	-1.33855	-1.28142	2.15415	-8.89874	7.41324	0.000726744	0.0029319	0.000726744	0.00284305	0.000674097	0.00543066	FALSE	pre-Baso vs Rest	pre-Baso	Rest
AC092723.3	0.8474	0.15259999999999996	1.7143526656121078	1.5466648e-08	2.953627e-08	0	0.5	-0.391376	-0.349108	2.78522	-12.0113	10.4551	0	0.000177691	0	0.000177691	0	0.000333635	FALSE	pre-Baso vs Rest	pre-Baso	Rest
MEF2C-AS1	0.8474	0.15259999999999996	1.7143526656121078	2.0980038e-05	2.7928885e-05	0	0.5	0.558656	-0.292388	3.2351	-6.5472	11.5575	0.150436	0.197677	0.1090116279069769	0.1291812891475323	0.22984786331653595	0.2876307964324951	FALSE	pre-Baso vs Rest	pre-Baso	Rest
AC008728.1	0.8474	0.15259999999999996	1.7143526656121078	2.1089402e-07	1.1071903e-07	0	0.5	-0.513204	-0.541812	2.96103	-13.6413	14.2604	0.00145349	0.00048865	0.00145349	0.00048865	0.0035453	0.00115462	FALSE	pre-Baso vs Rest	pre-Baso	Rest
AC087501.4	0.8474	0.15259999999999996	1.7143526656121078	7.0525977e-07	4.731263e-07	0	0.5	0.872304	0.814511	2.4928	-9.78192	11.527	0.00581395	0.00386477	0.00508721	0.00386478	0.00812731	0.00541534	FALSE	pre-Baso vs Rest	pre-Baso	Rest
AL133405.1	0.8474	0.15259999999999996	1.7143526656121078	7.824155e-08	9.4100876e-08	0	0.5	-0.130523	-0.122342	2.60913	-9.83162	9.52575	0.000726744	0.000399804	0.000726744	0.000399805	0.00182005	0.000808841	FALSE	pre-Baso vs Rest	pre-Baso	Rest
AL357075.4	0.8474	0.15259999999999996	1.7143526656121078	5.7448295e-07	9.380707e-07	0	0.5	-0.166805	-0.195765	2.4769	-8.78754	9.70047	0.00218023	0.0062636	0.00218023	0.00604149	0.00265415	0.010597511194646358	FALSE	pre-Baso vs Rest	pre-Baso	Rest
AC006042.4	0.8474	0.15259999999999996	1.7143526656121078	4.5125507e-08	5.006233e-08	0	0.5	0.564337	0.456756	2.75333	-8.71446	10.9534	0	0.000266536	0	0.000266536	0	0.00033847	FALSE	pre-Baso vs Rest	pre-Baso	Rest
P2RY12	0.8474	0.15259999999999996	1.7143526656121078	4.7276467e-06	6.4477294e-06	0	0.5	0.362089	-0.0313854	3.2418	-12.144	14.742	0.0319768	0.0469551	0.026889534883720943	0.0408245	0.0461095	0.0675619	FALSE	pre-Baso vs Rest	pre-Baso	Rest
RUNX2-AS1	0.8474	0.15259999999999996	1.7143526656121078	4.6761272e-07	7.5383696e-07	0	0.5	-0.42297	-0.509853	2.44565	-8.44353	8.31315	0.00218023	0.00457554	0.00218023	0.00457554	0.00201101	0.00809979	FALSE	pre-Baso vs Rest	pre-Baso	Rest
AL137224.1	0.8474	0.15259999999999996	1.7143526656121078	2.3207196e-08	3.453648e-08	0	0.5	0.250681	0.288502	2.72507	-9.21974	10.0096	0	0.000133268	0	0.000133268	0	0.000244082	FALSE	pre-Baso vs Rest	pre-Baso	Rest
REC114	0.8474	0.15259999999999996	1.7143526656121078	2.7413603e-06	4.753935e-06	0	0.5	-0.853316	-0.86794	2.44656	-9.51285	8.03175	0.0138081	0.0280307	0.013081395348837205	0.0252765	0.022216182202100754	0.048633333295583725	FALSE	pre-Baso vs Rest	pre-Baso	Rest
AC104695.2	0.8474	0.15259999999999996	1.7143526656121078	7.4380944e-07	7.211373e-07	0	0.5	-0.48311	-0.559066	2.49894	-8.99601	10.3289	0.00145349	0.00368708	0.00145349	0.00359824	0.00199227	0.00764532	FALSE	pre-Baso vs Rest	pre-Baso	Rest
CNRIP1	0.8474	0.15259999999999996	1.7143526656121078	2.323195e-05	3.8726e-05	0	0.5	-0.243987	-0.171121	2.10909	-6.73672	6.02733	0.15407	0.312915	0.114826	0.2014126427080174	0.21909911930561066	0.3875128924846649	FALSE	pre-Baso vs Rest	pre-Baso	Rest
CYTIP	0.8474	0.15259999999999996	1.7143526656121078	2.500652e-05	2.0808242e-05	0	0.5	2.13591	1.00129	3.72964	-6.18058	13.3427	0.152616	0.128869	0.1206395348837211	0.0913775	0.24229732155799866	0.21867896616458893	FALSE	pre-Baso vs Rest	pre-Baso	Rest
AL034428.1	0.8474	0.15259999999999996	1.7143526656121078	1.1847476e-08	3.7026204e-08	0	0.5	-0.748566	-0.650422	2.72503	-13.7139	10.5678	0	0.000222114	0	0.000222114	0	0.000378927	FALSE	pre-Baso vs Rest	pre-Baso	Rest
AC063977.6	0.8474	0.15259999999999996	1.7143526656121078	1.1313059e-06	1.3161301e-06	0	0.5	0.624892	0.650672	2.77841	-10.3879	9.53886	0.00799418	0.0100395	0.00799419	0.00817378	0.0113055	0.014248291030526161	FALSE	pre-Baso vs Rest	pre-Baso	Rest
LY75	0.8474	0.15259999999999996	1.7143526656121078	3.1176747e-05	2.2455046e-05	0	0.5	2.281	1.41152	3.51724	-5.51403	13.6823	0.21875	0.130246	0.16933139534883745	0.0974635	0.31576013565063477	0.2267981618642807	FALSE	pre-Baso vs Rest	pre-Baso	Rest
AC023154.1	0.8474	0.15259999999999996	1.7143526656121078	3.2095232e-07	4.064295e-07	0	0.5	0.0808058	-0.0983372	2.70321	-8.83707	10.3561	0.000726744	0.00355382	0.000726744	0.0035094	0.000698457	0.00432323	FALSE	pre-Baso vs Rest	pre-Baso	Rest
AL136320.1	0.8474	0.15259999999999996	1.7143526656121078	3.400831e-07	4.7483653e-07	0	0.5	0.179419	-0.0196743	2.67478	-10.1574	9.61005	0.00218023	0.00319843	0.00218023	0.00315401	0.00321144	0.00487054	FALSE	pre-Baso vs Rest	pre-Baso	Rest
GPC2	0.8474	0.15259999999999996	1.7143526656121078	2.3067773e-06	1.2372545e-06	0	0.5	1.75914	1.40863	2.60882	-5.50711	10.19	0.0138081	0.00772955	0.013808139534883716	0.00746302	0.0207573	0.012334425002336502	FALSE	pre-Baso vs Rest	pre-Baso	Rest
ESRP2	0.8474	0.15259999999999996	1.7143526656121078	1.4323037e-07	2.3314415e-07	0	0.5	-0.329613	-0.437084	2.65054	-9.05762	8.72992	0	0.00159922	0	0.0015548	0	0.00232285	FALSE	pre-Baso vs Rest	pre-Baso	Rest
AL450384.1	0.8474	0.15259999999999996	1.7143526656121078	4.1464176e-08	7.728123e-08	0	0.5	-0.525615	-0.559868	2.64667	-11.1158	11.4521	0	0.000533073	0	0.000533073	0	0.000677695	FALSE	pre-Baso vs Rest	pre-Baso	Rest
LINC01405	0.8474	0.15259999999999996	1.7143526656121078	1.1491787e-08	4.636883e-08	0	0.5	-1.14745	-1.12463	2.45424	-11.0186	7.53457	0	0.000177691	0	0.000133268	0	0.000338378	FALSE	pre-Baso vs Rest	pre-Baso	Rest
NBEA	0.8474	0.15259999999999996	1.7143526656121078	2.7712846e-05	3.036322e-05	0	0.5	0.996429	0.30462	2.90018	-7.09025	9.24961	0.1875	0.17831	0.13154069767441878	0.1200302074541375	0.27462419867515564	0.3016449511051178	FALSE	pre-Baso vs Rest	pre-Baso	Rest
TCF4-AS2	0.8474	0.15259999999999996	1.7143526656121078	4.3295128e-07	6.7580544e-07	0	0.5	-0.40635	-0.525866	2.58868	-8.92896	9.11929	0.00290698	0.00413131	0.00290698	0.00404247	0.00307652	0.0067169	FALSE	pre-Baso vs Rest	pre-Baso	Rest
AL136090.1	0.8474	0.15259999999999996	1.7143526656121078	1.7842595e-08	1.811141e-08	0	0.5	0.140334	0.0981531	2.6367	-9.78451	9.37198	0	0.000177691	0	0.000177691	0	0.000237435	FALSE	pre-Baso vs Rest	pre-Baso	Rest
HSPA12B	0.8474	0.15259999999999996	1.7143526656121078	1.17234755e-07	1.7088918e-07	0	0.5	0.187017	0.162172	2.68784	-11.2158	9.60555	0	0.00133268	0	0.00128826	0	0.0018975	FALSE	pre-Baso vs Rest	pre-Baso	Rest
AC012501.2	0.8474	0.15259999999999996	1.7143526656121078	1.2452114e-07	9.6322566e-08	0	0.5	0.611683	0.581573	2.50378	-7.75623	9.52911	0.000726744	0.000621918	0.000726744	0.000621918	0.00123785	0.00113404	FALSE	pre-Baso vs Rest	pre-Baso	Rest
AC097494.1	0.8474	0.15259999999999996	1.7143526656121078	5.2994658e-08	3.0139383e-08	0	0.5	0.290247	0.244748	2.90455	-13.8054	13.7301	0	0.000177691	0	0.000177691	0	0.000243021	FALSE	pre-Baso vs Rest	pre-Baso	Rest
AC005046.1	0.8474	0.15259999999999996	1.7143526656121078	1.0436355e-06	8.4498504e-07	0	0.5	0.740062	0.766106	2.31527	-8.41421	9.03172	0.00436047	0.00448669	0.00436047	0.00439785	0.00794088	0.0091547	FALSE	pre-Baso vs Rest	pre-Baso	Rest
AC078789.1	0.8474	0.15259999999999996	1.7143526656121078	1.976505e-07	1.7416626e-07	0	0.5	0.519142	0.441132	2.73325	-8.07881	13.1433	0.00145349	0.00115499	0.00145349	0.00115499	0.00248847	0.00204538	FALSE	pre-Baso vs Rest	pre-Baso	Rest
NOD2	0.8472	0.15280000000000005	1.7128068639133405	4.800274e-07	2.3834374e-07	0	0.5	1.28748	1.1361	2.51817	-8.05758	12.0889	0	0.00164364	0	0.00151037	0	0.00281876	FALSE	pre-Baso vs Rest	pre-Baso	Rest
LINC00315	0.8472	0.15280000000000005	1.7128068639133405	1.5384122e-08	2.5862274e-08	0	0.5	-0.331117	-0.304262	2.66076	-11.2175	9.94284	0	0.000177691	0	0.000177691	0	0.000390761	FALSE	pre-Baso vs Rest	pre-Baso	Rest
EPN2-AS1	0.8472	0.15280000000000005	1.7128068639133405	1.9195892e-07	6.654764e-07	0	0.5	-0.975895	-0.889002	2.50109	-11.4325	8.1623	0.000726744	0.00408689	0.000726744	0.00399805	0.00129038	0.00746173	FALSE	pre-Baso vs Rest	pre-Baso	Rest
LINC02709	0.8472	0.15280000000000005	1.7128068639133405	7.4814346e-07	5.523378e-07	0	0.5	1.07237	1.0988	2.34834	-8.50447	9.96204	0.00581395	0.00302074	0.00581395	0.00284305	0.00818348	0.00530047	FALSE	pre-Baso vs Rest	pre-Baso	Rest
HHIP	0.8472	0.15280000000000005	1.7128068639133405	3.1402863e-06	3.1045538e-06	0	0.5	0.506819	0.116498	2.79749	-7.4943	12.6781	0.0268895	0.0217671	0.022529069767441866	0.0174581	0.0390715	0.0324015	FALSE	pre-Baso vs Rest	pre-Baso	Rest
RGS16	0.8472	0.15280000000000005	1.7128068639133405	8.5982987e-07	2.01768e-06	0	0.5	-0.946501	-0.923088	2.29654	-9.0079	8.65137	0.00363372	0.0104394	0.00363372	0.00906224	0.00616774	0.022253965958952904	FALSE	pre-Baso vs Rest	pre-Baso	Rest
EGOT	0.8472	0.15280000000000005	1.7128068639133405	3.039654e-06	2.2048157e-06	0	0.5	1.15523	0.940426	2.69188	-7.91629	9.95994	0.0239826	0.0157701	0.022529069767441866	0.014970458886766508	0.0361223	0.0215467	FALSE	pre-Baso vs Rest	pre-Baso	Rest
AL020997.4	0.8472	0.15280000000000005	1.7128068639133405	2.3743715e-07	3.5004157e-07	0	0.5	-0.467891	-0.558112	2.47994	-9.06372	11.2298	0.00218023	0.00208787	0.00218023	0.00204345	0.00265095	0.00349577	FALSE	pre-Baso vs Rest	pre-Baso	Rest
AC004158.1	0.8472	0.15280000000000005	1.7128068639133405	1.1484074e-05	1.0680635e-05	0	0.5	0.565728	0.464667	2.77594	-7.85313	9.98373	0.0959303	0.0923101	0.0821221	0.0751633	0.11805612593889236	0.11591748893260956	FALSE	pre-Baso vs Rest	pre-Baso	Rest
FXYD7	0.8472	0.15280000000000005	1.7128068639133405	6.2890916e-07	1.0186837e-06	0	0.5	-0.173852	-0.543574	2.59116	-7.8443	10.3258	0.00290698	0.00679667	0.00290698	0.0064413	0.00428217	0.010705076158046722	FALSE	pre-Baso vs Rest	pre-Baso	Rest
DSCR9	0.8472	0.15280000000000005	1.7128068639133405	1.3638737e-06	1.0070628e-06	0	0.5	0.777541	0.753191	2.32692	-7.60887	9.11445	0.00726744	0.00621918	0.00726744	0.0058638	0.00922965	0.011029522866010666	FALSE	pre-Baso vs Rest	pre-Baso	Rest
ZNF648	0.8472	0.15280000000000005	1.7128068639133405	1.9481531e-08	6.585768e-08	0	0.5	-0.861586	-0.77736	2.67466	-10.9727	9.94298	0	0.000177691	0	0.000177691	0	0.000690158	FALSE	pre-Baso vs Rest	pre-Baso	Rest
AC145350.2	0.8472	0.15280000000000005	1.7128068639133405	3.7454953e-08	2.2059266e-08	0	0.5	1.10353	1.0181	2.55708	-8.59312	10.4385	0	0.000133268	0	0.000133268	0	0.000150141	FALSE	pre-Baso vs Rest	pre-Baso	Rest
SPIN4-AS1	0.8472	0.15280000000000005	1.7128068639133405	1.9496653e-07	1.979954e-07	0	0.5	0.338448	0.196448	2.78053	-8.60539	12.4521	0.000726744	0.00111057	0.000726744	0.00111057	0.0010243	0.00189729	FALSE	pre-Baso vs Rest	pre-Baso	Rest
AL390718.1	0.8472	0.15280000000000005	1.7128068639133405	2.4670456e-08	5.5588526e-08	0	0.5	-1.18922	-1.15543	2.27582	-9.25207	7.92546	0	0.000266536	0	0.000266536	0	0.000553194	FALSE	pre-Baso vs Rest	pre-Baso	Rest
AC008750.1	0.8472	0.15280000000000005	1.7128068639133405	1.3680182e-08	4.548478e-08	0	0.5	-0.775675	-0.668517	2.57756	-12.1114	8.23827	0	0.000222114	0	0.000222114	0	0.000303672	FALSE	pre-Baso vs Rest	pre-Baso	Rest
AC103760.1	0.8472	0.15280000000000005	1.7128068639133405	7.280613e-08	1.4899597e-07	0	0.5	-0.734075	-0.765212	2.63554	-12.312	8.76692	0.00218023	0.00106615	0.00218023	0.00102172	0.00291795	0.00126714	FALSE	pre-Baso vs Rest	pre-Baso	Rest
TIAM1	0.8472	0.15280000000000005	1.7128068639133405	3.523018e-05	2.2840899e-05	0	0.5	1.40441	1.14681	2.45836	-5.19992	10.0673	0.255087	0.158143	0.171512	0.10394918040069617	0.35691317915916443	0.23796339333057404	FALSE	pre-Baso vs Rest	pre-Baso	Rest
LINC00278	0.8472	0.15280000000000005	1.7128068639133405	1.25484075e-05	2.9079116e-05	0	0.5	-0.443182	-0.268899	2.58277	-8.51018	7.22432	0.0835756	0.148504	0.0625	0.0792501	0.1418527066707611	0.3073260188102722	FALSE	pre-Baso vs Rest	pre-Baso	Rest
AC076966.2	0.8472	0.15280000000000005	1.7128068639133405	1.522821e-07	7.3692604e-07	0	0.5	-1.59156	-1.43991	2.40276	-10.2419	6.77085	0	0.00266536	0	0.0025321	0	0.007669	FALSE	pre-Baso vs Rest	pre-Baso	Rest
ERICH4	0.8472	0.15280000000000005	1.7128068639133405	1.1157386e-07	2.1622388e-07	0	0.5	-0.758225	-0.733199	2.64577	-10.0575	8.91841	0.000726744	0.00119941	0.000726744	0.00115499	0.00110548	0.00231905	FALSE	pre-Baso vs Rest	pre-Baso	Rest
AC016721.1	0.8472	0.15280000000000005	1.7128068639133405	1.00758974e-07	8.47808e-08	0	0.5	0.253245	0.237195	2.79665	-11.3412	12.1789	0	0.000710764	0	0.000710764	0	0.000887992	FALSE	pre-Baso vs Rest	pre-Baso	Rest
AC020658.2	0.8472	0.15280000000000005	1.7128068639133405	2.29714e-08	5.3409778e-08	0	0.5	-0.509351	-0.511287	2.58972	-11.3947	8.0221	0	0.000222114	0	0.000222114	0	0.000445162	FALSE	pre-Baso vs Rest	pre-Baso	Rest
TSPAN11	0.8472	0.15280000000000005	1.7128068639133405	4.850187e-07	5.384345e-07	0	0.5	0.24189	0.0634117	2.61363	-9.42416	9.8581	0.00363372	0.00368708	0.00363372	0.0035094	0.00494139	0.006184	FALSE	pre-Baso vs Rest	pre-Baso	Rest
SUSD5	0.8472	0.15280000000000005	1.7128068639133405	8.972457e-07	3.221479e-07	0	0.5	1.59873	1.4197	2.46022	-6.57314	13.1262	0.00508721	0.00262094	0.00436047	0.00248767	0.00805823	0.00374137	FALSE	pre-Baso vs Rest	pre-Baso	Rest
PCDHGC3	0.8472	0.15280000000000005	1.7128068639133405	2.9176771e-08	4.9549964e-08	0	0.5	-0.376725	-0.493411	2.47665	-10.4831	9.81255	0	0.000266536	0	0.000266536	0	0.000405274	FALSE	pre-Baso vs Rest	pre-Baso	Rest
WNT3A	0.8472	0.15280000000000005	1.7128068639133405	1.2254258e-08	3.786638e-08	0	0.5	-1.16154	-1.14397	2.38615	-9.63586	7.68426	0	0.000222114	0	0.000222114	0	0.000402934	FALSE	pre-Baso vs Rest	pre-Baso	Rest
AC006435.2	0.8472	0.15280000000000005	1.7128068639133405	5.1033373e-07	3.5800798e-07	0	0.5	1.05604	0.962691	2.4471	-6.99505	9.68253	0.00290698	0.00244325	0.00290698	0.00244325	0.00503036	0.00404856	FALSE	pre-Baso vs Rest	pre-Baso	Rest
AC073348.2	0.8472	0.15280000000000005	1.7128068639133405	1.4079447e-08	2.7292081e-08	0	0.5	-0.448477	-0.425821	2.69113	-11.0352	9.11877	0	0.000133268	0	0.000133268	0	0.000243727	FALSE	pre-Baso vs Rest	pre-Baso	Rest
AC096536.2	0.8472	0.15280000000000005	1.7128068639133405	3.490126e-08	2.8790923e-08	0	0.5	0.665976	0.68589	2.5322	-8.1895	12.6053	0	0.000133268	0	0.000133268	0	0.000260244	FALSE	pre-Baso vs Rest	pre-Baso	Rest
AC007277.1	0.8472	0.15280000000000005	1.7128068639133405	6.580527e-08	1.0799925e-07	0	0.5	-0.423175	-0.455989	2.57541	-9.22922	8.59401	0	0.000666341	0	0.000666341	0	0.000986167	FALSE	pre-Baso vs Rest	pre-Baso	Rest
NAALADL2-AS1	0.8472	0.15280000000000005	1.7128068639133405	3.6435654e-08	3.1336285e-08	0	0.5	0.977052	1.0076	2.3516	-8.4195	9.40964	0	0.000177691	0	0.000177691	0	0.000267119	FALSE	pre-Baso vs Rest	pre-Baso	Rest
AC063919.1	0.847	0.15300000000000002	1.711262719706519	5.529799e-08	5.917133e-08	0	0.5	-0.0983875	0.0790329	2.9313	-12.8755	13.1145	0.000726744	8.884545e-05	0.000726744	8.884545333392564e-05	0.00229329	0.000488203	FALSE	pre-Baso vs Rest	pre-Baso	Rest
AC006460.2	0.847	0.15300000000000002	1.711262719706519	2.4354258e-05	2.817656e-05	0	0.5	1.00227	0.456759	3.27835	-7.18544	13.0144	0.174419	0.16294	0.11700581395348854	0.11132335302741236	0.26861926913261414	0.2858292758464813	FALSE	pre-Baso vs Rest	pre-Baso	Rest
AC090425.2	0.847	0.15300000000000002	1.711262719706519	2.6085958e-08	3.5290103e-08	0	0.5	0.201777	0.227259	2.61134	-8.85777	9.12103	0	0.000177691	0	0.000177691	0	0.000353275	FALSE	pre-Baso vs Rest	pre-Baso	Rest
LINC01517	0.847	0.15300000000000002	1.711262719706519	2.6732312e-07	2.4501344e-07	0	0.5	0.149533	0.0596647	2.77386	-10.3356	12.8935	0.00290698	0.00173249	0.00218023	0.0015548	0.00636116	0.00207784	FALSE	pre-Baso vs Rest	pre-Baso	Rest
AC009902.2	0.847	0.15300000000000002	1.711262719706519	1.0122121e-07	1.1494381e-07	0	0.5	0.337164	0.166416	2.778	-8.48952	10.5149	0	0.000844032	0	0.000799609	0	0.00130149	FALSE	pre-Baso vs Rest	pre-Baso	Rest
AC011290.1	0.847	0.15300000000000002	1.711262719706519	9.322851e-07	4.697995e-07	0	0.5	1.48426	1.28413	2.63204	-7.23337	14.554	0.00799418	0.00350939	0.00726744	0.00315401	0.010941809043288231	0.00494531	FALSE	pre-Baso vs Rest	pre-Baso	Rest
AC096564.2	0.847	0.15300000000000002	1.711262719706519	1.3496403e-07	2.6283126e-07	0	0.5	-0.980254	-0.994375	2.40011	-8.77352	9.27446	0.000726744	0.00204344	0.000726744	0.0019546	0.00116354	0.00302281	FALSE	pre-Baso vs Rest	pre-Baso	Rest
AC107029.1	0.847	0.15300000000000002	1.711262719706519	3.0993995e-08	2.4300826e-08	0	0.5	0.640866	0.728642	2.47338	-10.3187	10.4643	0	0.000133268	0	0.000133268	0	0.000175074	FALSE	pre-Baso vs Rest	pre-Baso	Rest
AL136526.1	0.847	0.15300000000000002	1.711262719706519	1.05658174e-07	7.2698796e-08	0	0.5	0.819505	0.673863	2.65187	-8.54008	10.3898	0.00145349	0.000444227	0.00145349	0.000399805	0.00145207	0.000620792	FALSE	pre-Baso vs Rest	pre-Baso	Rest
SYNPO2L	0.847	0.15300000000000002	1.711262719706519	2.5232143e-07	5.2901004e-07	0	0.5	-1.09797	-1.15211	2.23181	-9.29272	7.03573	0.000726744	0.00297632	0.000726744	0.00297632	0.0011817	0.00566109	FALSE	pre-Baso vs Rest	pre-Baso	Rest
AC103987.2	0.847	0.15300000000000002	1.711262719706519	3.6400894e-07	2.3330152e-07	0	0.5	1.08073	0.929525	2.71708	-11.3274	13.1406	0.00218023	0.00164364	0.00218023	0.00159922	0.00239324	0.00263369	FALSE	pre-Baso vs Rest	pre-Baso	Rest
AC079336.2	0.847	0.15300000000000002	1.711262719706519	3.7714436e-08	3.201888e-08	0	0.5	0.921052	1.016	2.54959	-10.6181	10.7457	0	0.000177691	0	0.000177691	0	0.000290819	FALSE	pre-Baso vs Rest	pre-Baso	Rest
TLCD2	0.847	0.15300000000000002	1.711262719706519	9.324003e-07	1.9172405e-06	0	0.5	-0.829945	-0.863997	2.34704	-9.61591	10.6287	0.00363372	0.00888455	0.00363372	0.0082182	0.00498043	0.021087510511279106	FALSE	pre-Baso vs Rest	pre-Baso	Rest
HCG9	0.847	0.15300000000000002	1.711262719706519	4.0995036e-07	4.057387e-07	0	0.5	0.085028	0.0621834	2.54167	-8.8874	12.8533	0.00218023	0.00204345	0.00218023	0.00191018	0.00331086	0.00480241	FALSE	pre-Baso vs Rest	pre-Baso	Rest
LINC00885	0.847	0.15300000000000002	1.711262719706519	1.8679026e-07	2.5827333e-07	0	0.5	-0.353785	-0.265631	2.56476	-9.8785	11.4109	0.000726744	0.00177691	0.000726744	0.00168806	0.00149968	0.00304374	FALSE	pre-Baso vs Rest	pre-Baso	Rest
AC134775.1	0.847	0.15300000000000002	1.711262719706519	1.3840916e-07	1.8161772e-07	0	0.5	-0.00228635	-0.272951	3.0159	-10.5542	14.7537	0.00145349	0.00146595	0.00145349	0.00146595	0.00189776	0.00219437	FALSE	pre-Baso vs Rest	pre-Baso	Rest
PIPOX	0.847	0.15300000000000002	1.711262719706519	6.6657963e-06	7.1227105e-06	0	0.5	0.531918	0.554665	2.08685	-5.37451	6.73928	0.0421512	0.0378038	0.034883720930232585	0.0326507	0.0664212	0.0723267	FALSE	pre-Baso vs Rest	pre-Baso	Rest
JMJD1C-AS1	0.847	0.15300000000000002	1.711262719706519	2.965874e-07	1.0576314e-06	0	0.5	-1.4238	-1.26872	2.60525	-12.5193	10.1868	0.000726744	0.00426458	0.000726744	0.00417574	0.00123156	0.012217390350997448	FALSE	pre-Baso vs Rest	pre-Baso	Rest
AC010463.2	0.847	0.15300000000000002	1.711262719706519	5.7301722e-08	3.5909483e-08	0	0.5	0.43652	0.446536	2.62639	-9.07833	11.9322	0.000726744	8.884545e-05	0.000726744	8.884545333392564e-05	0.0021225	0.000212815	FALSE	pre-Baso vs Rest	pre-Baso	Rest
PRKCD	0.847	0.15300000000000002	1.711262719706519	1.7207103e-05	7.804943e-06	0	0.5	1.66167	1.59457	1.8869	-4.80146	9.69243	0.116279	0.0520194	0.10101744186046525	0.046110790280307734	0.1742258369922638	0.0809173	FALSE	pre-Baso vs Rest	pre-Baso	Rest
AC009563.1	0.847	0.15300000000000002	1.711262719706519	2.1359542e-06	4.037315e-06	0	0.5	-0.55202	-0.577002	2.57873	-10.5599	10.7311	0.0167151	0.0331838	0.015261627906976738	0.029096885966860303	0.021780621260404587	0.0412604	FALSE	pre-Baso vs Rest	pre-Baso	Rest
NDFIP2	0.847	0.15300000000000002	1.711262719706519	2.8162545e-05	3.8023707e-05	0	0.5	-0.603715	-0.659544	2.45153	-7.50095	9.53555	0.172965	0.30363	0.11700581395348854	0.19004042468127436	0.26418	0.39766237139701843	FALSE	pre-Baso vs Rest	pre-Baso	Rest
AC099560.1	0.847	0.15300000000000002	1.711262719706519	4.4076563e-07	2.4174986e-07	0	0.5	1.15313	1.16467	2.24862	-8.85668	11.3936	0.00218023	0.0015548	0.00218023	0.0013771	0.00480729	0.00297942	FALSE	pre-Baso vs Rest	pre-Baso	Rest
PPEF1	0.847	0.15300000000000002	1.711262719706519	1.8000995e-07	1.7502099e-07	0	0.5	0.525403	0.482923	2.70113	-8.98611	12.5275	0.000726744	0.0013771	0.000726744	0.00106615	0.0021225	0.00185459	FALSE	pre-Baso vs Rest	pre-Baso	Rest
AP003027.1	0.847	0.15300000000000002	1.711262719706519	2.727698e-08	1.7879044e-08	0	0.5	0.511088	0.541139	2.58529	-8.90321	12.0907	0	0.000133268	0	0.000133268	0	0.000117689	FALSE	pre-Baso vs Rest	pre-Baso	Rest
BICC1	0.847	0.15300000000000002	1.711262719706519	3.927203e-05	1.4731589e-05	0	0.5	3.35169	2.16474	3.73406	-6.23594	17.0181	0.260174	0.0872906	0.1613372093023258	0.0521967	0.38473227620124817	0.15188714861869812	FALSE	pre-Baso vs Rest	pre-Baso	Rest
LINC02816	0.847	0.15300000000000002	1.711262719706519	5.2237635e-08	3.397429e-08	0	0.5	1.01801	0.961221	2.5379	-9.92542	12.1637	0	0.000177691	0	0.000177691	0	0.000260784	FALSE	pre-Baso vs Rest	pre-Baso	Rest
AC072026.2	0.847	0.15300000000000002	1.711262719706519	1.2486078e-07	9.801656e-08	0	0.5	0.165668	0.15305	2.61285	-8.33764	10.1601	0.000726744	0.000844032	0.000726744	0.000844032	0.00118924	0.00112469	FALSE	pre-Baso vs Rest	pre-Baso	Rest
SPINK4	0.847	0.15300000000000002	1.711262719706519	6.094436e-07	1.0686267e-06	0	0.5	-0.422209	-0.457729	2.38314	-8.6775	9.13464	0.00290698	0.00448669	0.00290698	0.00417574	0.00373784	0.011075442656874657	FALSE	pre-Baso vs Rest	pre-Baso	Rest
LINC02198	0.847	0.15300000000000002	1.711262719706519	4.3575714e-08	6.454997e-08	0	0.5	-0.325235	-0.264258	2.70182	-10.013	10.3097	0.000726744	0.000310959	0.000726744	0.000310959	0.000989037	0.000598201	FALSE	pre-Baso vs Rest	pre-Baso	Rest
AC005618.1	0.847	0.15300000000000002	1.711262719706519	9.898027e-08	8.3403556e-08	0	0.5	0.768164	0.686218	2.76861	-8.7778	13.3114	0.000726744	0.000399804	0.000726744	0.000399805	0.00112117	0.000616358	FALSE	pre-Baso vs Rest	pre-Baso	Rest
AC104971.1	0.847	0.15300000000000002	1.711262719706519	1.8079027e-07	1.5286314e-07	0	0.5	0.39969	0.381752	2.58006	-8.18201	11.1073	0.000726744	0.000932877	0.000726744	0.000888455	0.000958007	0.00148109	FALSE	pre-Baso vs Rest	pre-Baso	Rest
SENCR	0.8468	0.1532	1.7097202284892337	9.864103e-07	7.2630144e-07	0	0.5	1.30365	1.10838	2.57101	-7.28893	10.7048	0.00436047	0.00453112	0.00436047	0.00444227	0.010206052102148533	0.00707583	FALSE	pre-Baso vs Rest	pre-Baso	Rest
PPM1H	0.8468	0.1532	1.7097202284892337	0.000123255	8.0031685e-05	0	0.5	2.24394	1.1489	3.83059	-5.31591	15.675	0.827759	0.62339	0.4135174418604658	0.27484340988849504	1.2048280239105225	0.7813145518302917	FALSE	pre-Baso vs Rest	pre-Baso	Rest
PHACTR3	0.8468	0.1532	1.7097202284892337	8.636032e-08	9.974792e-08	0	0.5	0.239587	-0.0379963	2.83666	-9.85329	11.5993	0.000726744	0.000932877	0.000726744	0.000888455	0.00117634	0.00107486	FALSE	pre-Baso vs Rest	pre-Baso	Rest
C8orf34	0.8468	0.1532	1.7097202284892337	4.2673895e-07	2.408034e-07	0	0.5	0.799542	0.784192	2.55174	-9.53632	9.50824	0.00508721	0.00182133	0.00436047	0.00173249	0.00544749	0.00303122	FALSE	pre-Baso vs Rest	pre-Baso	Rest
AC008170.1	0.8468	0.1532	1.7097202284892337	2.091853e-08	3.0148918e-08	0	0.5	-0.538236	-0.550641	2.47104	-9.99171	8.11899	0	0.000133268	0	0.000133268	0	0.000178481	FALSE	pre-Baso vs Rest	pre-Baso	Rest
AC105450.1	0.8468	0.1532	1.7097202284892337	1.4847284e-07	1.3895986e-07	0	0.5	0.39503	0.304162	2.57242	-8.99981	9.61673	0.000726744	0.00111057	0.000726744	0.00106615	0.001318	0.00134054	FALSE	pre-Baso vs Rest	pre-Baso	Rest
NPAS2	0.8468	0.1532	1.7097202284892337	6.126386e-07	5.7364565e-07	0	0.5	0.596248	0.692636	2.44447	-8.09863	11.3536	0.00508721	0.00364266	0.00363372	0.00266536	0.00792159	0.00631439	FALSE	pre-Baso vs Rest	pre-Baso	Rest
GALNT14	0.8468	0.1532	1.7097202284892337	2.7778711e-05	1.5636277e-05	0	0.5	2.46352	1.33174	3.85405	-7.35836	17.242	0.213663	0.106969	0.15406976744186068	0.0746746	0.3028199374675751	0.16283629834651947	FALSE	pre-Baso vs Rest	pre-Baso	Rest
AL031291.1	0.8468	0.1532	1.7097202284892337	1.4703758e-07	1.2235955e-07	0	0.5	0.653231	0.646291	2.69394	-10.4023	12.7175	0.000726744	0.000577495	0.000726744	0.000577495	0.00156761	0.00115544	FALSE	pre-Baso vs Rest	pre-Baso	Rest
AC116424.1	0.8468	0.1532	1.7097202284892337	2.0279663e-06	2.726629e-06	0	0.5	0.0370163	-0.167717	2.8431	-11.6008	13.1287	0.0174419	0.0166142	0.016715116279069762	0.015459108880103104	0.029085375368595123	0.027597656473517418	FALSE	pre-Baso vs Rest	pre-Baso	Rest
AC123788.1	0.8468	0.1532	1.7097202284892337	4.555478e-08	6.262129e-08	0	0.5	0.0743615	0.0756168	2.49794	-8.26656	8.88492	0	0.000533073	0	0.000533073	0	0.000730584	FALSE	pre-Baso vs Rest	pre-Baso	Rest
TUSC3	0.8468	0.1532	1.7097202284892337	2.800085e-06	3.8679364e-06	0	0.5	0.398008	-0.0183773	3.10651	-11.2395	11.0307	0.0232558	0.025854	0.017441860465116275	0.018701967926791303	0.0318619	0.038195617496967316	FALSE	pre-Baso vs Rest	pre-Baso	Rest
HGD	0.8468	0.1532	1.7097202284892337	3.3469698e-06	3.369678e-06	0	0.5	0.935332	0.666755	2.71302	-7.10529	12.5901	0.0210756	0.0208787	0.020348837209302327	0.0180356	0.0332087	0.034635890275239944	FALSE	pre-Baso vs Rest	pre-Baso	Rest
AP000428.2	0.8468	0.1532	1.7097202284892337	3.8656943e-08	4.570065e-08	0	0.5	0.269459	0.274898	2.79797	-9.1795	10.2644	0	0.000222114	0	0.000222114	0	0.000467006	FALSE	pre-Baso vs Rest	pre-Baso	Rest
CCDC183-AS1	0.8468	0.1532	1.7097202284892337	4.0319426e-07	2.6159265e-07	0	0.5	0.795613	0.811907	2.33696	-6.35174	10.2511	0.00145349	0.00230998	0.00145349	0.00217671	0.00261233	0.00309576	FALSE	pre-Baso vs Rest	pre-Baso	Rest
TMEM184A	0.8468	0.1532	1.7097202284892337	2.169566e-06	2.1277444e-06	0	0.5	0.159982	0.152702	2.33979	-6.40288	8.18749	0.0181686	0.0107503	0.017441860465116275	0.010172804406734475	0.0328319	0.021827390417456627	FALSE	pre-Baso vs Rest	pre-Baso	Rest
GLDC	0.8468	0.1532	1.7097202284892337	9.3976024e-07	8.275033e-07	0	0.5	0.211655	0.206534	2.55634	-9.1006	11.2129	0.00581395	0.00426458	0.00581395	0.00386478	0.014181901700794697	0.0079698	FALSE	pre-Baso vs Rest	pre-Baso	Rest
AL031600.2	0.8468	0.1532	1.7097202284892337	1.1457695e-07	1.6370166e-07	0	0.5	0.0507132	0.049922	2.38822	-8.9029	7.67589	0.000726744	0.000799609	0.000726744	0.000799609	0.00129383	0.00210115	FALSE	pre-Baso vs Rest	pre-Baso	Rest
AC093765.3	0.8468	0.1532	1.7097202284892337	2.241052e-08	3.6077587e-08	0	0.5	-0.573978	-0.605783	2.53682	-9.08457	10.9211	0	0.000266536	0	0.000222114	0	0.000372757	FALSE	pre-Baso vs Rest	pre-Baso	Rest
LINC01344	0.8468	0.1532	1.7097202284892337	3.0302306e-06	2.8763134e-06	0	0.5	0.507063	0.519821	2.57239	-8.12893	10.2169	0.0203488	0.0174137	0.016715116279069762	0.0140376	0.035889897495508194	0.0322928	FALSE	pre-Baso vs Rest	pre-Baso	Rest
GPR27	0.8468	0.1532	1.7097202284892337	1.5001657e-06	7.9399945e-07	0	0.5	1.59559	1.25066	2.86523	-7.11515	11.9822	0.00944767	0.00657456	0.00944767	0.00635245	0.016789	0.00863046	FALSE	pre-Baso vs Rest	pre-Baso	Rest
AL353626.1	0.8468	0.1532	1.7097202284892337	2.078244e-08	4.3734367e-08	0	0.5	-0.606885	-0.629769	2.56799	-10.5452	8.66379	0	0.000222114	0	0.000222114	0	0.000343265	FALSE	pre-Baso vs Rest	pre-Baso	Rest
AC007009.1	0.8468	0.1532	1.7097202284892337	4.1618756e-07	8.5891094e-07	0	0.5	-0.691594	-0.843133	2.28893	-8.90256	7.33695	0.00363372	0.0052863	0.00363372	0.00510861	0.00501536	0.0081482	FALSE	pre-Baso vs Rest	pre-Baso	Rest
AC005540.1	0.8468	0.1532	1.7097202284892337	1.274148e-07	2.8441445e-07	0	0.5	-1.07566	-1.21291	2.24003	-10.397	8.39246	0.000726744	0.00168806	0.000726744	0.00168806	0.000812549	0.00243424	FALSE	pre-Baso vs Rest	pre-Baso	Rest
LINC01827	0.8468	0.1532	1.7097202284892337	1.1725678e-08	5.757147e-08	0	0.5	-0.81447	-0.581452	2.75349	-11.7442	7.29785	0	0.000222114	0	0.000222114	0	0.000433205	FALSE	pre-Baso vs Rest	pre-Baso	Rest
AC093635.1	0.8468	0.1532	1.7097202284892337	3.5561948e-07	1.480695e-06	0	0.5	-1.46417	-1.42255	2.08305	-8.90073	7.10133	0.000726744	0.00817378	0.000726744	0.00804051	0.00128627	0.0158632	FALSE	pre-Baso vs Rest	pre-Baso	Rest
CYP4A22	0.8466	0.15339999999999998	1.7081793857765755	2.3947724e-08	4.21695e-08	0	0.5	0.175898	0.229788	2.65077	-12.148	9.56497	0	0.000310959	0	0.000310959	0	0.000430582	FALSE	pre-Baso vs Rest	pre-Baso	Rest
HEYL	0.8466	0.15339999999999998	1.7081793857765755	2.9675516e-07	2.1403078e-07	0	0.5	1.1901	0.881575	2.65623	-7.79681	11.8432	0.00145349	0.00142153	0.00145349	0.00133268	0.00199534	0.00214284	FALSE	pre-Baso vs Rest	pre-Baso	Rest
AC097375.3	0.8466	0.15339999999999998	1.7081793857765755	2.7561587e-08	3.8381465e-08	0	0.5	0.0356801	0.0106001	2.49942	-9.23187	10.0469	0	0.000310959	0	0.000310959	0	0.000397981	FALSE	pre-Baso vs Rest	pre-Baso	Rest
AP001468.1	0.8466	0.15339999999999998	1.7081793857765755	3.7482614e-08	5.50673e-08	0	0.5	-0.363958	-0.390463	2.67877	-13.7398	11.7669	0	0.000355382	0	0.000355382	0	0.00051912	FALSE	pre-Baso vs Rest	pre-Baso	Rest
RSPH14	0.8466	0.15339999999999998	1.7081793857765755	9.611366e-07	1.0714508e-06	0	0.5	0.344658	-0.0199766	2.99951	-8.55624	15.4558	0.00581395	0.00750744	0.00581395	0.00706321	0.00683697	0.011128220707178116	FALSE	pre-Baso vs Rest	pre-Baso	Rest
TRIM14	0.8466	0.15339999999999998	1.7081793857765755	4.027615e-05	1.3867983e-05	0	0.5	1.96761	1.63672	2.06682	-4.32097	9.64843	0.289971	0.0915549	0.21947674418604685	0.0784505	0.45849698781967163	0.14263217151165009	FALSE	pre-Baso vs Rest	pre-Baso	Rest
C9orf92	0.8466	0.15339999999999998	1.7081793857765755	2.6479452e-07	2.4898395e-07	0	0.5	1.06159	0.828018	2.70045	-6.97087	12.6139	0.00145349	0.00146595	0.00145349	0.00133268	0.00191967	0.00283601	FALSE	pre-Baso vs Rest	pre-Baso	Rest
LINC01942	0.8466	0.15339999999999998	1.7081793857765755	2.2999286e-08	6.543232e-08	0	0.5	-0.75579	-0.705333	2.43804	-9.95298	7.78044	0	0.000399804	0	0.000399805	0	0.00100334	FALSE	pre-Baso vs Rest	pre-Baso	Rest
AC079949.2	0.8466	0.15339999999999998	1.7081793857765755	5.191641e-09	2.0419682e-08	0	0.5	-1.36607	-1.30714	2.38774	-10.0424	7.45331	0	0.000133268	0	0.000133268	0	0.000144125	FALSE	pre-Baso vs Rest	pre-Baso	Rest
EME1	0.8466	0.15339999999999998	1.7081793857765755	5.946613e-06	4.516126e-06	0	0.5	1.11184	0.97028	2.57986	-7.00701	10.2746	0.0392442	0.0382481	0.0385174	0.0354493	0.054933	0.0475019	FALSE	pre-Baso vs Rest	pre-Baso	Rest
AC022382.1	0.8466	0.15339999999999998	1.7081793857765755	2.446255e-08	5.3052325e-08	0	0.5	-0.733364	-0.688487	2.59419	-10.8988	10.0614	0	0.000310959	0	0.000310959	0	0.000408587	FALSE	pre-Baso vs Rest	pre-Baso	Rest
FGFBP3	0.8466	0.15339999999999998	1.7081793857765755	3.2874852e-06	2.5625861e-06	0	0.5	0.996008	0.870707	2.62714	-8.37731	10.6326	0.0203488	0.0219893	0.020348837209302327	0.0209675	0.033490538597106934	0.026551607996225357	FALSE	pre-Baso vs Rest	pre-Baso	Rest
AC007220.1	0.8466	0.15339999999999998	1.7081793857765755	4.380061e-06	3.3196493e-06	0	0.5	0.989556	1.05102	2.16258	-6.53589	9.77493	0.028343	0.0199458	0.0261628	0.017502554306783342	0.0480355	0.036670584231615067	FALSE	pre-Baso vs Rest	pre-Baso	Rest
AC138305.1	0.8466	0.15339999999999998	1.7081793857765755	3.2399018e-07	4.1721756e-07	0	0.5	0.319623	0.283554	2.49486	-7.69997	10.5135	0.000726744	0.00262094	0.000726744	0.00191018	0.00275804	0.00461339	FALSE	pre-Baso vs Rest	pre-Baso	Rest
CNTN1	0.8466	0.15339999999999998	1.7081793857765755	7.426627e-08	1.5003427e-07	0	0.5	-0.617383	-0.759507	2.646	-10.4467	11.3309	0	0.000799609	0	0.000755186	0	0.00122658	FALSE	pre-Baso vs Rest	pre-Baso	Rest
AC062037.3	0.8466	0.15339999999999998	1.7081793857765755	3.911567e-08	5.976458e-08	0	0.5	0.0466121	0.0872765	2.6351	-11.3541	10.2993	0.000726744	0.000266536	0.000726744	0.000266536	0.00173365	0.000591501	FALSE	pre-Baso vs Rest	pre-Baso	Rest
BLACE	0.8466	0.15339999999999998	1.7081793857765755	2.631281e-07	1.0400378e-07	0	0.5	1.44452	1.31689	2.42016	-8.08186	11.7594	0.00145349	0.000710764	0.00145349	0.000710764	0.00157822	0.00102111	FALSE	pre-Baso vs Rest	pre-Baso	Rest
OVAAL	0.8466	0.15339999999999998	1.7081793857765755	2.6372858e-08	3.311996e-08	0	0.5	0.0118606	0.0236406	2.68307	-10.5877	8.35326	0	0.000222114	0	0.000222114	0	0.000252108	FALSE	pre-Baso vs Rest	pre-Baso	Rest
AC006148.1	0.8466	0.15339999999999998	1.7081793857765755	1.7899931e-07	2.1630999e-07	0	0.5	-0.719251	-0.836001	2.43453	-9.95807	8.36447	0.000726744	0.00106615	0.000726744	0.00106615	0.00348726	0.00210567	FALSE	pre-Baso vs Rest	pre-Baso	Rest
PPP1R36	0.8466	0.15339999999999998	1.7081793857765755	1.9505158e-06	1.6996069e-06	0	0.5	-0.0531006	-0.147837	2.65623	-10.3463	11.5479	0.0109012	0.00928436	0.00944767	0.00728533	0.018675	0.018041623756289482	FALSE	pre-Baso vs Rest	pre-Baso	Rest
AL929472.2	0.8466	0.15339999999999998	1.7081793857765755	4.9677077e-08	6.307748e-08	0	0.5	0.0647373	-0.230467	2.69162	-9.74111	11.1989	0	0.000399804	0	0.000399805	0	0.000577505	FALSE	pre-Baso vs Rest	pre-Baso	Rest
CRYBB1	0.8466	0.15339999999999998	1.7081793857765755	9.069111e-07	9.30241e-07	0	0.5	0.472411	0.549688	2.39392	-7.97715	9.09374	0.00581395	0.0066634	0.00581395	0.0062636	0.00840925	0.00853676	FALSE	pre-Baso vs Rest	pre-Baso	Rest
IGBP1-AS1	0.8466	0.15339999999999998	1.7081793857765755	5.6328123e-08	9.830563e-08	0	0.5	-0.493719	-0.532145	2.56119	-9.4722	8.05359	0	0.000621918	0	0.000621918	0	0.000911042	FALSE	pre-Baso vs Rest	pre-Baso	Rest
TRPC5	0.8466	0.15339999999999998	1.7081793857765755	8.206926e-07	8.010111e-07	0	0.5	0.298328	0.308373	2.45268	-7.95896	10.2266	0.00436047	0.00515303	0.00436047	0.0048865	0.00731796	0.00905442	FALSE	pre-Baso vs Rest	pre-Baso	Rest
STK32A-AS1	0.8466	0.15339999999999998	1.7081793857765755	2.4453001e-08	3.2405854e-08	0	0.5	-0.277001	-0.204801	2.63575	-10.6557	8.32934	0	0.000177691	0	0.000177691	0	0.000320609	FALSE	pre-Baso vs Rest	pre-Baso	Rest
AP000721.2	0.8466	0.15339999999999998	1.7081793857765755	1.616058e-06	1.2866802e-06	0	0.5	0.773784	0.502309	2.8157	-8.34929	15.4402	0.0138081	0.0109724	0.010901162790697671	0.010350495313402328	0.0179091	0.013673673383891582	FALSE	pre-Baso vs Rest	pre-Baso	Rest
AL022318.1	0.8466	0.15339999999999998	1.7081793857765755	1.1326935e-08	2.5383342e-08	0	0.5	-0.634113	-0.721145	2.40741	-8.78183	7.49156	0	0.000133268	0	0.000133268	0	0.000178752	FALSE	pre-Baso vs Rest	pre-Baso	Rest
ANXA13	0.8466	0.15339999999999998	1.7081793857765755	7.441758e-08	1.0570552e-07	0	0.5	-0.15794	-0.199188	2.55501	-9.86979	9.92134	0.000726744	0.000666341	0.000726744	0.000621918	0.000822109	0.00119286	FALSE	pre-Baso vs Rest	pre-Baso	Rest
AP002851.1	0.8466	0.15339999999999998	1.7081793857765755	2.3555226e-06	1.7423444e-06	0	0.5	1.22965	0.753588	2.96268	-7.00752	14.4847	0.0145349	0.0120386	0.011627906976744182	0.010883568033405887	0.019447587430477142	0.019542226567864418	FALSE	pre-Baso vs Rest	pre-Baso	Rest
AC018690.1	0.8466	0.15339999999999998	1.7081793857765755	1.1103829e-06	1.259277e-06	0	0.5	0.408275	0.175677	2.64579	-10.2575	9.99002	0.00944767	0.00750744	0.00944767	0.00732975	0.016646645963191986	0.012199943885207176	FALSE	pre-Baso vs Rest	pre-Baso	Rest
HNF1A	0.8466	0.15339999999999998	1.7081793857765755	1.7047917e-07	2.2804576e-07	0	0.5	0.214221	0.053236	2.65506	-8.77396	9.9474	0.00145349	0.00146595	0.00145349	0.00142153	0.00206556	0.00222979	FALSE	pre-Baso vs Rest	pre-Baso	Rest
PKD1L3	0.8466	0.15339999999999998	1.7081793857765755	6.3666835e-06	1.366885e-05	0	0.5	-0.72159	-0.767961	2.22327	-7.93135	6.41915	0.0428779	0.0617037	0.03125	0.0513971	0.0659739	0.14812463521957397	FALSE	pre-Baso vs Rest	pre-Baso	Rest
AL390066.2	0.8466	0.15339999999999998	1.7081793857765755	4.0599593e-07	6.934488e-07	0	0.5	-0.614771	-0.591175	2.52634	-13.3385	8.31334	0.00145349	0.00413131	0.00145349	0.00386478	0.00186348	0.00652132	FALSE	pre-Baso vs Rest	pre-Baso	Rest
ACKR2	0.8466	0.15339999999999998	1.7081793857765755	4.4625736e-07	8.2864364e-07	0	0.5	-0.12657	-0.234847	2.51701	-8.41488	8.0417	0.00145349	0.00568611	0.00145349	0.005464	0.00269942	0.00878127	FALSE	pre-Baso vs Rest	pre-Baso	Rest
EDNRA	0.8466	0.15339999999999998	1.7081793857765755	1.4295026e-07	9.7862376e-08	0	0.5	0.519	0.357472	2.85237	-9.57568	14.1519	0.000726744	0.000577495	0.000726744	0.000577495	0.00154396	0.000821255	FALSE	pre-Baso vs Rest	pre-Baso	Rest
PTPRU	0.8466	0.15339999999999998	1.7081793857765755	3.3450854e-07	2.500679e-07	0	0.5	1.05504	1.09616	2.18998	-10.027	10.1861	0.00145349	0.0013771	0.00145349	0.0013771	0.00164752	0.0027614	FALSE	pre-Baso vs Rest	pre-Baso	Rest
AL450043.1	0.8464	0.15359999999999996	1.7066401871010437	3.4754134e-08	4.1336445e-08	0	0.5	0.0459014	0.0705204	2.72917	-10.542	11.7838	0.000726744	0.000177691	0.000726744	0.000177691	0.00161141	0.000238653	FALSE	pre-Baso vs Rest	pre-Baso	Rest
AC244213.1	0.8464	0.15359999999999996	1.7066401871010437	7.1134025e-07	7.013258e-07	0	0.5	1.04655	0.801294	2.59832	-7.05234	9.82108	0.00508721	0.00404247	0.00508721	0.00399805	0.011474261060357094	0.00710117	FALSE	pre-Baso vs Rest	pre-Baso	Rest
AL137230.1	0.8464	0.15359999999999996	1.7066401871010437	9.815199e-08	4.0375458e-08	0	0.5	1.1307	1.04794	2.37292	-8.0778	10.8611	0	0.000266536	0	0.000266536	0	0.000417965	FALSE	pre-Baso vs Rest	pre-Baso	Rest
AC005606.1	0.8464	0.15359999999999996	1.7066401871010437	1.2187444e-08	3.2050135e-08	0	0.5	-0.895746	-0.88489	2.4595	-12.0782	8.80431	0	0.000177691	0	0.000177691	0	0.000241541	FALSE	pre-Baso vs Rest	pre-Baso	Rest
LINC00200	0.8464	0.15359999999999996	1.7066401871010437	3.6912962e-07	5.9161584e-07	0	0.5	-1.15548	-1.16945	2.23275	-10.1341	9.31423	0.00363372	0.00386477	0.00363372	0.00355382	0.00830684	0.0061984	FALSE	pre-Baso vs Rest	pre-Baso	Rest
LINC02447	0.8464	0.15359999999999996	1.7066401871010437	1.3277266e-07	1.66993e-07	0	0.5	-0.322982	-0.346205	2.61904	-9.87233	9.8454	0.000726744	0.00128826	0.000726744	0.00119941	0.00126061	0.00166968	FALSE	pre-Baso vs Rest	pre-Baso	Rest
CKAP4	0.8464	0.15359999999999996	1.7066401871010437	1.3204805e-05	6.288682e-06	0	0.5	1.07143	1.02309	2.37651	-6.2805	8.98667	0.0981105	0.0402027	0.0726744	0.0323842	0.13711056113243103	0.0724659	FALSE	pre-Baso vs Rest	pre-Baso	Rest
IGF1	0.8464	0.15359999999999996	1.7066401871010437	5.3807593e-08	1.054987e-07	0	0.5	-0.388009	-0.38098	2.6294	-10.6322	9.03885	0	0.000621918	0	0.000621918	0	0.0012973	FALSE	pre-Baso vs Rest	pre-Baso	Rest
SOX30	0.8464	0.15359999999999996	1.7066401871010437	3.9631686e-07	1.830991e-07	0	0.5	1.1533	0.930816	2.91066	-8.08516	20.3909	0.00290698	0.0015548	0.00290698	0.00151037	0.00539011	0.00192653	FALSE	pre-Baso vs Rest	pre-Baso	Rest
BST1	0.8464	0.15359999999999996	1.7066401871010437	4.5691067e-06	2.7926083e-06	0	0.5	1.50031	1.2909	2.42024	-8.25223	10.3279	0.0327035	0.0207454	0.0327035	0.019368308826795726	0.046837594360113144	0.0301968	FALSE	pre-Baso vs Rest	pre-Baso	Rest
PAFAH2	0.8464	0.15359999999999996	1.7066401871010437	8.96116e-06	3.5027615e-06	0	0.5	1.49293	1.47962	2.0308	-6.8083	9.19551	0.0610465	0.0266092	0.0588663	0.025098840566833765	0.10100212693214417	0.037304	FALSE	pre-Baso vs Rest	pre-Baso	Rest
AC004771.2	0.8464	0.15359999999999996	1.7066401871010437	2.3134413e-07	1.0012195e-07	0	0.5	1.19218	1.12203	2.47548	-8.7191	10.482	0.00218023	0.000399804	0.00218023	0.000399805	0.00281673	0.000618337	FALSE	pre-Baso vs Rest	pre-Baso	Rest
LY6G6D	0.8464	0.15359999999999996	1.7066401871010437	4.3751007e-07	1.1581213e-06	0	0.5	-0.0732925	-0.0750494	2.75698	-13.9945	9.16523	0.00363372	0.00710763	0.00363372	0.00537515	0.00456181	0.011644786223769188	FALSE	pre-Baso vs Rest	pre-Baso	Rest
SHCBP1	0.8464	0.15359999999999996	1.7066401871010437	3.7333637e-05	2.692543e-05	0	0.5	0.939059	0.916995	2.51011	-6.87752	9.61308	0.298692	0.212203	0.21293604651162823	0.15059304340100943	0.40375325083732605	0.2774515450000763	FALSE	pre-Baso vs Rest	pre-Baso	Rest
AL358780.1	0.8464	0.15359999999999996	1.7066401871010437	2.1291163e-07	3.243929e-07	0	0.5	-0.507417	-0.72851	2.37307	-7.56521	11.7987	0.00145349	0.00244325	0.00145349	0.0023544	0.00169483	0.00348277	FALSE	pre-Baso vs Rest	pre-Baso	Rest
PLXNA2	0.8464	0.15359999999999996	1.7066401871010437	7.484757e-06	1.1646849e-05	0	0.5	-0.759842	-0.697506	2.33184	-8.89443	6.97499	0.0501454	0.0565949	0.034157	0.0416241	0.0763171	0.1152677834033966	FALSE	pre-Baso vs Rest	pre-Baso	Rest
HES5	0.8464	0.15359999999999996	1.7066401871010437	1.3869345e-07	3.323944e-07	0	0.5	-0.678414	-0.663449	2.5536	-9.62323	9.44931	0.000726744	0.00230998	0.000726744	0.00222114	0.00100671	0.00332057	FALSE	pre-Baso vs Rest	pre-Baso	Rest
MYLK2	0.8464	0.15359999999999996	1.7066401871010437	1.9225436e-07	2.1449848e-07	0	0.5	-0.245226	-0.347393	2.76978	-9.01534	10.2381	0.000726744	0.00159922	0.000726744	0.00151037	0.000477713	0.00253681	FALSE	pre-Baso vs Rest	pre-Baso	Rest
LINC02166	0.8464	0.15359999999999996	1.7066401871010437	5.326407e-07	5.5426614e-07	0	0.5	-0.107127	-0.372892	2.55527	-7.47668	11.3707	0.00290698	0.00328728	0.00290698	0.00315401	0.00571543	0.0055313	FALSE	pre-Baso vs Rest	pre-Baso	Rest
AL158196.1	0.8464	0.15359999999999996	1.7066401871010437	4.2727874e-07	2.8951774e-07	0	0.5	0.921111	0.860612	2.51416	-8.13297	11.792	0.00290698	0.00217671	0.00290698	0.00213229	0.00332017	0.00315387	FALSE	pre-Baso vs Rest	pre-Baso	Rest
HMBOX1-IT1	0.8464	0.15359999999999996	1.7066401871010437	3.1026598e-08	3.6603918e-08	0	0.5	0.144385	0.0588942	2.52968	-8.85899	10.0379	0	0.000222114	0	0.000222114	0	0.000438746	FALSE	pre-Baso vs Rest	pre-Baso	Rest
AL135960.1	0.8464	0.15359999999999996	1.7066401871010437	5.7711924e-07	7.3919214e-06	0	0.5	-1.99523	-1.52905	2.74564	-10.1927	5.33697	0.00363372	0.0281196	0.00363372	0.025187686020167688	0.00500917	0.0724861	FALSE	pre-Baso vs Rest	pre-Baso	Rest
AC096746.1	0.8464	0.15359999999999996	1.7066401871010437	4.6619238e-07	4.377373e-07	0	0.5	0.0982429	-0.0254936	2.56838	-8.95884	12.0446	0.00581395	0.00262094	0.00436047	0.00230998	0.00781903	0.00466175	FALSE	pre-Baso vs Rest	pre-Baso	Rest
PRRT2	0.8464	0.15359999999999996	1.7066401871010437	8.497029e-07	1.3790116e-06	0	0.5	-0.452932	-0.719307	2.32641	-6.72846	9.11875	0.00726744	0.00861801	0.00726744	0.00804051	0.014867397025227547	0.012782836332917213	FALSE	pre-Baso vs Rest	pre-Baso	Rest
MSRB1	0.8464	0.15359999999999996	1.7066401871010437	3.205998e-06	3.2392443e-06	0	0.5	0.341231	0.434042	2.50359	-8.46476	8.39025	0.0203488	0.0173249	0.019622093023255814	0.0166141	0.030436987057328224	0.033756136894226074	FALSE	pre-Baso vs Rest	pre-Baso	Rest
AC130888.1	0.8464	0.15359999999999996	1.7066401871010437	5.11781e-08	9.643725e-07	0	0.5	-1.74625	-1.27405	2.89837	-14.796	6.41356	0.000726744	0.00284305	0.000726744	0.00266536	0.000834092	0.010096068494021893	FALSE	pre-Baso vs Rest	pre-Baso	Rest
AC062004.1	0.8464	0.15359999999999996	1.7066401871010437	8.994563e-08	1.07940565e-07	0	0.5	-0.211908	-0.199016	2.51597	-9.1426	8.47017	0.000726744	0.000755186	0.000726744	0.000755186	0.000718482	0.00123199	FALSE	pre-Baso vs Rest	pre-Baso	Rest
AC005332.5	0.8464	0.15359999999999996	1.7066401871010437	1.3481169e-06	1.2643569e-06	0	0.5	1.05259	0.791298	2.50372	-7.36075	8.74353	0.00726744	0.0068411	0.00726744	0.00657456	0.011382042430341244	0.012696996331214905	FALSE	pre-Baso vs Rest	pre-Baso	Rest
SQOR	0.8464	0.15359999999999996	1.7066401871010437	8.2897905e-06	4.2242864e-06	0	0.5	1.51983	1.54545	1.94202	-5.15995	9.08046	0.0690407	0.0254098	0.0632267	0.022255786060148226	0.10592000186443329	0.0458385	FALSE	pre-Baso vs Rest	pre-Baso	Rest
AC017091.1	0.8464	0.15359999999999996	1.7066401871010437	3.135995e-08	8.1718646e-08	0	0.5	-0.972247	-1.00864	2.14715	-9.20394	6.58416	0	0.000399804	0	0.000399805	0	0.000676154	FALSE	pre-Baso vs Rest	pre-Baso	Rest
AC012494.1	0.8464	0.15359999999999996	1.7066401871010437	4.7515184e-07	4.3207942e-07	0	0.5	0.0689302	0.100315	2.78198	-12.4415	10.1628	0.00436047	0.00328728	0.00145349	0.00191018	0.00746416	0.00518289	FALSE	pre-Baso vs Rest	pre-Baso	Rest
AC092803.2	0.8464	0.15359999999999996	1.7066401871010437	1.6212653e-08	2.5476778e-08	0	0.5	-0.32353	-0.367867	2.50481	-10.142	9.08641	0	0.000177691	0	0.000177691	0	0.000282569	FALSE	pre-Baso vs Rest	pre-Baso	Rest
AC106028.4	0.8464	0.15359999999999996	1.7066401871010437	1.1532473e-07	1.3308465e-07	0	0.5	0.526203	0.673908	2.52244	-10.7359	9.05707	0.00145349	0.000666341	0.00145349	0.000621918	0.00196611	0.00163826	FALSE	pre-Baso vs Rest	pre-Baso	Rest
SPAG8	0.8464	0.15359999999999996	1.7066401871010437	7.1995714e-07	6.0041657e-07	0	0.5	0.92062	0.822194	2.6827	-7.79539	11.9453	0.00726744	0.00493092	0.00726744	0.00470881	0.010029470548033714	0.00666408	FALSE	pre-Baso vs Rest	pre-Baso	Rest
FER1L6-AS2	0.8464	0.15359999999999996	1.7066401871010437	3.752198e-07	2.449046e-07	0	0.5	0.527394	0.521775	2.52157	-8.43305	10.3616	0.00436047	0.00168806	0.00363372	0.00146595	0.00459922	0.00262427	FALSE	pre-Baso vs Rest	pre-Baso	Rest
ANGPTL2	0.8462	0.15380000000000005	1.7051026280124566	1.5844994e-07	1.7769815e-07	0	0.5	0.149905	0.112713	2.57671	-9.83267	9.92916	0.000726744	0.0009773	0.000726744	0.0009773	0.000497872	0.00188947	FALSE	pre-Baso vs Rest	pre-Baso	Rest
MPRIP-AS1	0.8462	0.15380000000000005	1.7051026280124566	1.1395784e-06	1.6672436e-06	0	0.5	-0.624558	-0.692285	2.49769	-9.4229	8.10113	0.00726744	0.0107059	0.00581395	0.010039536226733585	0.012008910067379475	0.017362473532557487	FALSE	pre-Baso vs Rest	pre-Baso	Rest
NT5C1A	0.8462	0.15380000000000005	1.7051026280124566	5.667571e-08	2.9931858e-08	0	0.5	0.302073	0.243177	2.7511	-11.2892	12.3929	0.000726744	0.000133268	0.000726744	0.000133268	0.00229329	0.000207735	FALSE	pre-Baso vs Rest	pre-Baso	Rest
SHISA6	0.8462	0.15380000000000005	1.7051026280124566	1.3939463e-07	3.48317e-07	0	0.5	-0.970539	-1.05831	2.1152	-8.73201	7.38924	0	0.00213229	0	0.00213229	0	0.00364955	FALSE	pre-Baso vs Rest	pre-Baso	Rest
MYCBPAP	0.8462	0.15380000000000005	1.7051026280124566	1.10422e-06	9.2529245e-07	0	0.5	0.518567	0.359036	2.67451	-8.11436	14.3584	0.0065407	0.00688552	0.0065407	0.00648572	0.011677	0.010128753259778023	FALSE	pre-Baso vs Rest	pre-Baso	Rest
CORT	0.8462	0.15380000000000005	1.7051026280124566	1.1265405e-06	5.347343e-07	0	0.5	1.07931	1.07372	2.26488	-6.65363	9.78025	0.00944767	0.00470881	0.00944767	0.00461996	0.011102922260761261	0.0061411	FALSE	pre-Baso vs Rest	pre-Baso	Rest
FAM83H	0.8462	0.15380000000000005	1.7051026280124566	2.046453e-06	2.0935977e-06	0	0.5	0.517169	0.413107	2.56874	-6.83121	11.6849	0.0138081	0.0166142	0.013808139534883716	0.016214295233441457	0.0180873	0.020925145596265793	FALSE	pre-Baso vs Rest	pre-Baso	Rest
AC084125.4	0.8462	0.15380000000000005	1.7051026280124566	2.136396e-07	2.52917e-07	0	0.5	0.289245	0.130599	2.78565	-8.302	11.8417	0.00145349	0.00208787	0.00145349	0.00208787	0.00239785	0.0023745	FALSE	pre-Baso vs Rest	pre-Baso	Rest
AL592211.2	0.8462	0.15380000000000005	1.7051026280124566	2.9258004e-07	4.1459123e-07	0	0.5	-0.222106	-0.277428	2.33662	-8.27622	7.87712	0.00363372	0.00364266	0.00363372	0.00359824	0.00491276	0.00441044	FALSE	pre-Baso vs Rest	pre-Baso	Rest
SLC47A1	0.8462	0.15380000000000005	1.7051026280124566	6.611194e-07	3.380897e-07	0	0.5	1.18456	1.13461	2.48929	-8.74994	12.2829	0.00508721	0.00151037	0.00508721	0.00151037	0.0067001	0.0031418	FALSE	pre-Baso vs Rest	pre-Baso	Rest
AC009093.1	0.8462	0.15380000000000005	1.7051026280124566	1.2020105e-06	8.866434e-07	0	0.5	1.62378	0.987719	3.26396	-7.76515	14.2289	0.00872093	0.0072409	0.00872093	0.00719648	0.010404505766928196	0.00905739	FALSE	pre-Baso vs Rest	pre-Baso	Rest
AC090282.1	0.8462	0.15380000000000005	1.7051026280124566	7.27066e-08	7.004956e-08	0	0.5	0.297162	0.327008	2.50788	-9.36953	8.81207	0.000726744	0.00048865	0.000726744	0.00048865	0.000954609	0.000770013	FALSE	pre-Baso vs Rest	pre-Baso	Rest
NARF-AS1	0.8462	0.15380000000000005	1.7051026280124566	5.9536217e-07	1.4207836e-06	0	0.5	-1.34132	-1.36061	1.88159	-8.08758	6.24136	0.00726744	0.0076407	0.00726744	0.0074186	0.014222550205886364	0.015316913835704327	FALSE	pre-Baso vs Rest	pre-Baso	Rest
SMIM11A	0.8462	0.15380000000000005	1.7051026280124566	1.7925709e-07	3.1320113e-07	0	0.5	-0.442053	-0.708084	2.28267	-6.23251	7.46304	0.00218023	0.00199902	0.00218023	0.00199902	0.00344901	0.00304398	FALSE	pre-Baso vs Rest	pre-Baso	Rest
SORCS2	0.8462	0.15380000000000005	1.7051026280124566	2.227562e-07	9.05181e-07	0	0.5	-0.78861	-0.62741	2.70387	-11.2607	9.92023	0.000726744	0.00355382	0.000726744	0.00319844	0.000894344	0.010062911547720432	FALSE	pre-Baso vs Rest	pre-Baso	Rest
AC009975.1	0.8462	0.15380000000000005	1.7051026280124566	3.0806436e-07	1.5817207e-07	0	0.5	1.21531	1.16027	2.36379	-7.67492	10.291	0.00218023	0.00106615	0.00145349	0.0009773	0.0040475	0.00213259	FALSE	pre-Baso vs Rest	pre-Baso	Rest
AP002762.2	0.8462	0.15380000000000005	1.7051026280124566	3.040206e-06	3.768301e-06	0	0.5	0.291426	0.166755	2.57239	-8.72751	14.0447	0.0159884	0.0231887	0.015261627906976738	0.0209675	0.0276538	0.038000814616680145	FALSE	pre-Baso vs Rest	pre-Baso	Rest
AL365259.1	0.8462	0.15380000000000005	1.7051026280124566	6.914063e-08	1.9914636e-07	0	0.5	-1.0326	-0.975034	2.54802	-10.809	10.5348	0	0.00119941	0	0.00106615	0	0.00209047	FALSE	pre-Baso vs Rest	pre-Baso	Rest
PACERR	0.8462	0.15380000000000005	1.7051026280124566	4.4633524e-07	6.9255213e-07	0	0.5	-0.251556	-0.488405	2.51225	-7.44249	10.4549	0.00363372	0.00484207	0.00363372	0.00466439	0.00714396	0.0077647	FALSE	pre-Baso vs Rest	pre-Baso	Rest
CCDC152	0.8462	0.15380000000000005	1.7051026280124566	1.0893533e-05	5.9072704e-06	0	0.5	1.62446	1.44235	2.55396	-7.04507	12.1133	0.0741279	0.0480657	0.057412790697674486	0.0389143	0.11054335534572601	0.0620851	FALSE	pre-Baso vs Rest	pre-Baso	Rest
AC009118.2	0.8462	0.15380000000000005	1.7051026280124566	6.7743497e-07	7.9127454e-07	0	0.5	0.364441	0.43509	2.31533	-7.79132	8.33586	0.00508721	0.00550841	0.00508721	0.0052863	0.00827679	0.00828617	FALSE	pre-Baso vs Rest	pre-Baso	Rest
POPDC2	0.8462	0.15380000000000005	1.7051026280124566	2.3316984e-06	8.4142044e-07	0	0.5	1.94215	1.6374	2.51022	-6.30372	14.6476	0.0138081	0.00639687	0.013808139534883716	0.00621918	0.025346197187900543	0.00966337	FALSE	pre-Baso vs Rest	pre-Baso	Rest
AL008582.1	0.8462	0.15380000000000005	1.7051026280124566	8.197044e-08	4.8985804e-08	0	0.5	1.45847	1.31163	2.37493	-5.49983	9.68296	0	0.000399804	0	0.000399805	0	0.000564618	FALSE	pre-Baso vs Rest	pre-Baso	Rest
SLC13A2	0.8462	0.15380000000000005	1.7051026280124566	1.9011566e-08	2.1127727e-08	0	0.5	0.104865	0.0623617	2.42381	-7.51895	8.47733	0	0.000133268	0	0.000133268	0	0.000214685	FALSE	pre-Baso vs Rest	pre-Baso	Rest
AC117464.1	0.8462	0.15380000000000005	1.7051026280124566	2.2422077e-08	3.9636454e-08	0	0.5	-0.464033	-0.449916	2.65587	-12.2099	9.81434	0	0.000177691	0	0.000177691	0	0.000279966	FALSE	pre-Baso vs Rest	pre-Baso	Rest
BRDT	0.8462	0.15380000000000005	1.7051026280124566	7.231691e-08	9.63269e-08	0	0.5	-0.247087	-0.287036	2.61797	-10.218	9.05223	0	0.000799609	0	0.000799609	0	0.00114301	FALSE	pre-Baso vs Rest	pre-Baso	Rest
AL807761.4	0.8462	0.15380000000000005	1.7051026280124566	3.5161202e-07	1.5783056e-07	0	0.5	1.25249	1.13552	2.54097	-8.88639	12.3714	0.00218023	0.0009773	0.00218023	0.000932877	0.0032082	0.00131556	FALSE	pre-Baso vs Rest	pre-Baso	Rest
AC027601.4	0.8462	0.15380000000000005	1.7051026280124566	7.175255e-07	3.486919e-07	0	0.5	1.57359	1.31353	2.65976	-8.06131	11.7179	0.00436047	0.00239883	0.00436047	0.00239883	0.00477108	0.00368324	FALSE	pre-Baso vs Rest	pre-Baso	Rest
CCDC188	0.8462	0.15380000000000005	1.7051026280124566	8.1211134e-08	6.422214e-08	0	0.5	0.964004	0.94276	2.44565	-7.81817	10.4018	0	0.000399804	0	0.000399805	0	0.000734076	FALSE	pre-Baso vs Rest	pre-Baso	Rest
AC005726.2	0.8462	0.15380000000000005	1.7051026280124566	2.9458954e-07	1.7099885e-07	0	0.5	1.40169	1.24725	2.31559	-6.31586	9.81675	0.00218023	0.00133268	0.00218023	0.00133268	0.00341373	0.00166648	FALSE	pre-Baso vs Rest	pre-Baso	Rest
MYPN	0.8462	0.15380000000000005	1.7051026280124566	5.4601085e-08	1.2009451e-07	0	0.5	-1.08062	-1.11416	2.31879	-9.14178	7.04839	0	0.000799609	0	0.000799609	0	0.00169604	FALSE	pre-Baso vs Rest	pre-Baso	Rest
C9orf40	0.8462	0.15380000000000005	1.7051026280124566	1.1935822e-05	2.5531286e-05	0	0.5	-0.270801	-0.461192	2.5637	-9.15625	6.96387	0.0915698	0.157431	0.0821221	0.12425036648749918	0.13094685971736908	0.26324284076690674	FALSE	pre-Baso vs Rest	pre-Baso	Rest
AC087241.2	0.8462	0.15380000000000005	1.7051026280124566	2.582151e-07	3.4961946e-07	0	0.5	0.0271239	0.0135498	2.60338	-9.44932	10.616	0.00218023	0.00182133	0.00218023	0.00159922	0.00276984	0.00315962	FALSE	pre-Baso vs Rest	pre-Baso	Rest
HPGD	0.8462	0.15380000000000005	1.7051026280124566	0.000105908	0.00012645	0	0.5	0.646338	0.72538	2.52097	-6.9227	8.99656	0.566132	0.936782	0.27688953488372137	0.2584514237483952	0.8696786165237427	1.166007161140442	FALSE	pre-Baso vs Rest	pre-Baso	Rest
ITPRIPL1	0.8462	0.15380000000000005	1.7051026280124566	5.8851183e-06	5.3202393e-06	0	0.5	0.808492	0.740551	2.43768	-8.27156	9.40726	0.0399709	0.044734	0.037063953488372124	0.041402	0.049612853676080704	0.054718829691410065	FALSE	pre-Baso vs Rest	pre-Baso	Rest
AL157388.1	0.8462	0.15380000000000005	1.7051026280124566	3.095672e-06	1.8107108e-06	0	0.5	0.969774	0.782759	2.8189	-8.86322	16.7687	0.0152616	0.00990628	0.014534883720930227	0.00817378	0.023626	0.020734325051307678	FALSE	pre-Baso vs Rest	pre-Baso	Rest
DNAH3	0.8462	0.15380000000000005	1.7051026280124566	2.7669225e-06	2.7994568e-06	0	0.5	0.409308	0.361425	2.52532	-7.23271	10.6676	0.0188954	0.0156813	0.017441860465116275	0.013238	0.030229276046156883	0.028331510722637177	FALSE	pre-Baso vs Rest	pre-Baso	Rest
SLFN5	0.8462	0.15380000000000005	1.7051026280124566	3.1322916e-06	2.7907772e-06	0	0.5	0.58439	0.621127	2.31843	-6.76051	8.57198	0.0188954	0.0179468	0.016715116279069762	0.015592377060103994	0.035107240080833435	0.030731715261936188	FALSE	pre-Baso vs Rest	pre-Baso	Rest
AC004069.1	0.8462	0.15380000000000005	1.7051026280124566	1.4507905e-06	6.2466705e-07	0	0.5	1.39109	1.28765	2.26388	-6.57333	9.24144	0.0116279	0.00448669	0.010901162790697671	0.00439785	0.015622008591890335	0.00710661	FALSE	pre-Baso vs Rest	pre-Baso	Rest
ELFN1	0.8462	0.15380000000000005	1.7051026280124566	2.9497525e-07	2.3668409e-07	0	0.5	1.21609	0.597362	3.19241	-6.82849	13.8802	0.00363372	0.00146595	0.00290698	0.00142153	0.00441994	0.0021966	FALSE	pre-Baso vs Rest	pre-Baso	Rest
AC137695.3	0.846	0.15400000000000003	1.703566704077862	3.1977518e-07	6.6817285e-07	0	0.5	-0.775084	-0.82489	2.64306	-10.2814	13.5795	0.000726744	0.00395362	0.000726744	0.00386478	0.000846627	0.00750414	FALSE	pre-Baso vs Rest	pre-Baso	Rest
AC018648.1	0.846	0.15400000000000003	1.703566704077862	2.0111699e-07	3.183706e-07	0	0.5	-0.217634	-0.378348	2.69093	-8.77284	9.40653	0.000726744	0.00230998	0.000726744	0.00226556	0.000768066	0.00355361	FALSE	pre-Baso vs Rest	pre-Baso	Rest
AL591848.2	0.846	0.15400000000000003	1.703566704077862	5.6852775e-07	3.6444752e-07	0	0.5	1.16606	0.928765	2.50706	-5.76631	11.8314	0.00290698	0.00230998	0.00290698	0.00222114	0.00337772	0.00407115	FALSE	pre-Baso vs Rest	pre-Baso	Rest
AC008734.2	0.846	0.15400000000000003	1.703566704077862	5.6374027e-08	5.4877617e-08	0	0.5	0.156988	0.124696	2.60801	-9.54539	10.1929	0	0.000266536	0	0.000266536	0	0.000664576	FALSE	pre-Baso vs Rest	pre-Baso	Rest
AC100861.1	0.846	0.15400000000000003	1.703566704077862	7.8422886e-07	9.918011e-07	0	0.5	0.501479	-0.184717	2.93111	-7.93122	10.7682	0.00508721	0.0076407	0.00508721	0.00759629	0.00983328	0.010399449616670609	FALSE	pre-Baso vs Rest	pre-Baso	Rest
AL512598.1	0.846	0.15400000000000003	1.703566704077862	1.3415206e-07	1.2667117e-07	0	0.5	0.540583	0.440207	2.60569	-7.87934	10.9988	0.00145349	0.000932877	0.00145349	0.000932877	0.00235065	0.0012422	FALSE	pre-Baso vs Rest	pre-Baso	Rest
MFAP5	0.846	0.15400000000000003	1.703566704077862	2.3847468e-07	1.054558e-07	0	0.5	1.44818	1.34291	2.36678	-6.64881	15.2075	0.000726744	0.000533073	0.000726744	0.000533073	0.00141006	0.00105747	FALSE	pre-Baso vs Rest	pre-Baso	Rest
ADAMTS5	0.846	0.15400000000000003	1.703566704077862	1.2354435e-08	3.3235224e-08	0	0.5	-0.458799	-0.406121	2.74943	-10.7271	10.368	0	0.000133268	0	0.000133268	0	0.000258209	FALSE	pre-Baso vs Rest	pre-Baso	Rest
AL139384.1	0.846	0.15400000000000003	1.703566704077862	9.733947e-07	8.750838e-07	0	0.5	0.628962	0.532536	3.00341	-8.16079	8.39077	0.00799418	0.00644129	0.00799419	0.00635245	0.00900884	0.00909553	FALSE	pre-Baso vs Rest	pre-Baso	Rest
MYOZ1	0.846	0.15400000000000003	1.703566704077862	6.4644105e-08	5.143552e-08	0	0.5	0.492542	0.461545	2.68887	-11.1768	11.8854	0.000726744	0.000222114	0.000726744	0.000222114	0.000948504	0.000614352	FALSE	pre-Baso vs Rest	pre-Baso	Rest
ZNF730	0.846	0.15400000000000003	1.703566704077862	4.9953003e-05	2.4424518e-05	0	0.5	1.68153	1.41627	2.50188	-5.67076	11.0929	0.422237	0.212114	0.2718023255813958	0.14615077073431293	0.5700238347053528	0.27396294474601746	FALSE	pre-Baso vs Rest	pre-Baso	Rest
CSF1	0.846	0.15400000000000003	1.703566704077862	1.0517755e-05	1.2751931e-05	0	0.5	0.666643	0.341482	2.77614	-6.31806	11.1163	0.0625	0.105503	0.052325581395348895	0.0769846	0.085687	0.12655872106552124	FALSE	pre-Baso vs Rest	pre-Baso	Rest
AC112254.1	0.846	0.15400000000000003	1.703566704077862	1.3179569e-08	4.4147484e-08	0	0.5	0.392114	0.391389	2.76206	-12.5125	10.9201	0	0.000266536	0	0.000222114	0	0.000363525	FALSE	pre-Baso vs Rest	pre-Baso	Rest
CAMK2N2	0.846	0.15400000000000003	1.703566704077862	1.7297758e-08	2.4639986e-08	0	0.5	0.0943863	0.0817747	2.54138	-9.84993	10.642	0	0.000177691	0	0.000133268	0	0.000386382	FALSE	pre-Baso vs Rest	pre-Baso	Rest
AC025176.1	0.846	0.15400000000000003	1.703566704077862	1.3624837e-06	6.9542585e-07	0	0.5	1.37598	1.33086	2.14759	-5.91406	9.81132	0.00944768	0.0058638	0.00872093	0.00577495	0.012839263305068016	0.00849017	FALSE	pre-Baso vs Rest	pre-Baso	Rest
AL391839.2	0.846	0.15400000000000003	1.703566704077862	7.858245e-08	1.8810309e-07	0	0.5	-0.141277	-0.093276	2.61416	-9.94544	8.82137	0	0.0009773	0	0.0009773	0	0.00193947	FALSE	pre-Baso vs Rest	pre-Baso	Rest
AC087286.2	0.846	0.15400000000000003	1.703566704077862	2.3911894e-05	2.320831e-05	0	0.5	0.917555	0.539134	2.58878	-6.68355	11.1712	0.164244	0.132378	0.13590116279069786	0.10497090311403637	0.233725	0.22923670709133148	FALSE	pre-Baso vs Rest	pre-Baso	Rest
GFRA1	0.846	0.15400000000000003	1.703566704077862	2.1925531e-07	2.827619e-07	0	0.5	-0.168231	-0.195282	2.47987	-8.11945	8.36645	0.000726744	0.00173249	0.000726744	0.00142153	0.00231006	0.00331551	FALSE	pre-Baso vs Rest	pre-Baso	Rest
PIWIL2	0.846	0.15400000000000003	1.703566704077862	1.6985518e-06	1.8188234e-06	0	0.5	0.398182	0.180079	2.7651	-7.17298	11.0689	0.0109012	0.00995071	0.00872093	0.00857359	0.016501	0.018572423607110977	FALSE	pre-Baso vs Rest	pre-Baso	Rest
AL078612.1	0.846	0.15400000000000003	1.703566704077862	5.0354043e-07	4.1337563e-07	0	0.5	0.403789	0.140891	3.05031	-10.0361	12.3696	0.00363372	0.00315401	0.00363372	0.00306517	0.00425947	0.00418238	FALSE	pre-Baso vs Rest	pre-Baso	Rest
CTXND1	0.846	0.15400000000000003	1.703566704077862	3.993135e-07	2.8747232e-07	0	0.5	0.574481	0.407115	2.77803	-8.17196	13.3747	0.00290698	0.00182133	0.00290698	0.00173249	0.0047542	0.00318446	FALSE	pre-Baso vs Rest	pre-Baso	Rest
LINC02720	0.846	0.15400000000000003	1.703566704077862	1.7172258e-08	2.984735e-08	0	0.5	-0.285673	-0.38705	2.55951	-10.265	12.1583	0	0.000133268	0	0.000133268	0	0.000220279	FALSE	pre-Baso vs Rest	pre-Baso	Rest
FAM218A	0.846	0.15400000000000003	1.703566704077862	2.1639457e-07	3.2906303e-07	0	0.5	-0.243613	-0.443472	2.76289	-9.55823	10.215	0.00145349	0.00253209	0.00145349	0.00248767	0.00236912	0.00333265	FALSE	pre-Baso vs Rest	pre-Baso	Rest
LINC02324	0.846	0.15400000000000003	1.703566704077862	4.2693575e-08	9.019512e-08	0	0.5	-0.883569	-0.93154	2.65222	-11.5429	10.19	0	0.000533073	0	0.000533073	0	0.000833483	FALSE	pre-Baso vs Rest	pre-Baso	Rest
SLC25A24	0.846	0.15400000000000003	1.703566704077862	3.933566e-05	3.0096551e-05	0	0.5	1.61924	0.789706	3.37947	-7.78918	13.9921	0.258721	0.195633	0.18750000000000028	0.13904313446759853	0.3750429153442383	0.3024837374687195	FALSE	pre-Baso vs Rest	pre-Baso	Rest
RAB36	0.846	0.15400000000000003	1.703566704077862	6.0273453e-07	6.123515e-07	0	0.5	0.54977	0.197563	3.15822	-11.8994	11.296	0.00436047	0.00484207	0.00436047	0.00475323	0.00559753	0.00641939	FALSE	pre-Baso vs Rest	pre-Baso	Rest
KCNJ12	0.846	0.15400000000000003	1.703566704077862	2.0948698e-06	1.115129e-06	0	0.5	1.39204	1.06428	2.78213	-6.77992	15.3349	0.0188954	0.00808493	0.0181686	0.00768513	0.036179445683956146	0.011822856962680817	FALSE	pre-Baso vs Rest	pre-Baso	Rest
AP005717.2	0.846	0.15400000000000003	1.703566704077862	4.3244772e-06	4.274943e-06	0	0.5	0.67386	0.46749	2.63349	-7.04637	12.1633	0.0356105	0.0383813	0.031976744186046534	0.0345165	0.0477134	0.0467844	FALSE	pre-Baso vs Rest	pre-Baso	Rest
FMNL2	0.846	0.15400000000000003	1.703566704077862	2.7408913e-05	2.3079712e-05	0	0.5	0.755333	0.608649	2.31573	-5.31012	8.40763	0.184593	0.12727	0.11845930232558156	0.0803163	0.2849021255970001	0.24298493564128876	FALSE	pre-Baso vs Rest	pre-Baso	Rest
SYNJ2-IT1	0.846	0.15400000000000003	1.703566704077862	2.2841931e-08	3.0784555e-08	0	0.5	0.138608	0.0578747	2.59058	-8.76855	9.55429	0	0.000177691	0	0.000177691	0	0.000243344	FALSE	pre-Baso vs Rest	pre-Baso	Rest
MARCH4	0.8458	0.1542	1.7020324108814442	7.514672e-07	8.8416414e-07	0	0.5	-0.386486	-0.387416	2.97092	-12.9585	14.1621	0.00436047	0.00768513	0.00436047	0.00630803	0.00553315	0.010843193158507347	FALSE	pre-Baso vs Rest	pre-Baso	Rest
ECHDC2	0.8458	0.1542	1.7020324108814442	2.2749464e-05	1.32128525e-05	0	0.5	1.78715	1.28369	3.08212	-5.06847	12.4928	0.137355	0.103371	0.12136627906976762	0.0844476	0.204329	0.1356382966041565	FALSE	pre-Baso vs Rest	pre-Baso	Rest
NIBAN2	0.8458	0.1542	1.7020324108814442	3.0062887e-05	3.736432e-05	0	0.5	0.60331	-0.135756	3.20336	-6.96413	10.8531	0.1875	0.277284	0.1438953488372095	0.19346097463463066	0.2770536541938782	0.36712735891342163	FALSE	pre-Baso vs Rest	pre-Baso	Rest
NFKBID	0.8458	0.1542	1.7020324108814442	2.2189952e-05	2.121029e-05	0	0.5	1.58402	0.814958	3.23607	-5.45691	12.5155	0.130087	0.117186	0.11337209302325597	0.0976856	0.20275001227855682	0.20844772458076477	FALSE	pre-Baso vs Rest	pre-Baso	Rest
AC073592.1	0.8458	0.1542	1.7020324108814442	5.985639e-07	1.0212808e-06	0	0.5	0.0527479	-0.391234	2.62542	-5.75215	10.8041	0.00508721	0.00595264	0.00508721	0.00577495	0.00823041	0.00958223	FALSE	pre-Baso vs Rest	pre-Baso	Rest
PRICKLE1	0.8458	0.1542	1.7020324108814442	3.1245675e-06	2.1744752e-06	0	0.5	1.69717	1.45176	2.62121	-7.71007	12.4381	0.0218023	0.0142597	0.019622093023255814	0.012216249833414785	0.0352007	0.0221837	FALSE	pre-Baso vs Rest	pre-Baso	Rest
SYT14	0.8458	0.1542	1.7020324108814442	1.3346215e-07	2.1749372e-07	0	0.5	-0.225297	-0.188375	2.58216	-10.4098	11.3024	0.000726744	0.000932877	0.000726744	0.000799609	0.00103628	0.00239062	FALSE	pre-Baso vs Rest	pre-Baso	Rest
LINC02808	0.8458	0.1542	1.7020324108814442	4.0735518e-08	1.4794826e-07	0	0.5	-1.07031	-0.8971	2.76805	-10.5058	11.1099	0	0.0009773	0	0.000888455	0	0.00183349	FALSE	pre-Baso vs Rest	pre-Baso	Rest
TCF23	0.8458	0.1542	1.7020324108814442	1.5200396e-07	1.5635077e-07	0	0.5	0.0799092	0.0346127	2.66798	-9.43298	15.0607	0.000726744	0.000755186	0.000726744	0.000755186	0.00109532	0.00149315	FALSE	pre-Baso vs Rest	pre-Baso	Rest
LRGUK	0.8458	0.1542	1.7020324108814442	2.8631392e-05	2.5953952e-05	0	0.5	0.991704	0.656668	2.81763	-7.04341	12.7845	0.191134	0.160097	0.13008720930232576	0.10625916218737835	0.28715282678604126	0.26674509048461914	FALSE	pre-Baso vs Rest	pre-Baso	Rest
FAM245B	0.8458	0.1542	1.7020324108814442	5.9429574e-08	1.5077076e-07	0	0.5	-0.63067	-0.586832	2.66972	-10.6817	8.40254	0	0.000844032	0	0.000844032	0	0.00172807	FALSE	pre-Baso vs Rest	pre-Baso	Rest
LINC02372	0.8458	0.1542	1.7020324108814442	9.937734e-09	4.4385473e-08	0	0.5	-0.636141	-0.443511	2.82118	-11.4593	9.02675	0	0.000177691	0	0.000177691	0	0.000445152	FALSE	pre-Baso vs Rest	pre-Baso	Rest
AL157703.1	0.8458	0.1542	1.7020324108814442	6.933867e-08	9.523882e-08	0	0.5	-0.129772	-0.0812655	2.69023	-13.0179	11.9173	0	0.000533073	0	0.00048865	0	0.000851555	FALSE	pre-Baso vs Rest	pre-Baso	Rest
LINC02406	0.8458	0.1542	1.7020324108814442	1.4551036e-07	1.5857837e-07	0	0.5	0.397863	0.427524	2.53609	-10.891	9.32961	0.000726744	0.00119941	0.000726744	0.00115499	0.00115301	0.00159022	FALSE	pre-Baso vs Rest	pre-Baso	Rest
LINC01182	0.8458	0.1542	1.7020324108814442	7.953877e-07	4.2153675e-07	0	0.5	1.17336	1.01181	2.48585	-5.77675	11.2959	0.00363372	0.00284305	0.00363372	0.00248767	0.00706709	0.00483303	FALSE	pre-Baso vs Rest	pre-Baso	Rest
AC005381.1	0.8458	0.1542	1.7020324108814442	3.2742374e-08	1.12690756e-07	0	0.5	-1.19448	-1.11451	2.5427	-13.3131	8.37471	0	0.000577495	0	0.000577495	0	0.00109638	FALSE	pre-Baso vs Rest	pre-Baso	Rest
AL136366.1	0.8458	0.1542	1.7020324108814442	3.3737876e-08	2.0207563e-07	0	0.5	-1.20918	-1.11171	2.59552	-11.8687	8.96849	0.000726744	0.00115499	0.000726744	0.00115499	0.00068522	0.00214012	FALSE	pre-Baso vs Rest	pre-Baso	Rest
LINC02768	0.8458	0.1542	1.7020324108814442	4.154412e-08	4.547538e-08	0	0.5	0.635955	0.612545	2.65413	-9.79271	12.8022	0	0.000177691	0	0.000177691	0	0.000314786	FALSE	pre-Baso vs Rest	pre-Baso	Rest
SHOX2	0.8458	0.1542	1.7020324108814442	6.486959e-08	1.6214713e-07	0	0.5	-0.647466	-0.511294	2.56374	-9.59107	7.36025	0.000726744	0.000621918	0.000726744	0.000621918	0.000801527	0.00160617	FALSE	pre-Baso vs Rest	pre-Baso	Rest
MRGPRE	0.8458	0.1542	1.7020324108814442	2.3892317e-08	1.2244068e-07	0	0.5	-0.694868	-0.442016	2.7774	-11.28	7.96147	0	0.000888455	0	0.000844032	0	0.001385	FALSE	pre-Baso vs Rest	pre-Baso	Rest
THBD	0.8458	0.1542	1.7020324108814442	3.1054805e-07	7.7117636e-07	0	0.5	-0.812034	-0.669425	2.73381	-12.994	13.8925	0.00218023	0.0039092	0.00218023	0.00342055	0.00276315	0.00901301	FALSE	pre-Baso vs Rest	pre-Baso	Rest
AC073323.1	0.8458	0.1542	1.7020324108814442	8.120987e-09	3.7504687e-08	0	0.5	-0.787774	-0.581696	2.92119	-19.5614	11.9379	0	0.000222114	0	0.000177691	0	0.00023599	FALSE	pre-Baso vs Rest	pre-Baso	Rest
ALG1	0.8458	0.1542	1.7020324108814442	1.2174039e-05	1.18101e-05	0	0.5	0.630682	0.628314	2.18717	-5.65333	7.69129	0.0792151	0.0969298	0.0741279	0.0851584	0.10576396435499191	0.11875250190496445	FALSE	pre-Baso vs Rest	pre-Baso	Rest
WDR62	0.8458	0.1542	1.7020324108814442	2.9037255e-05	2.4385492e-05	0	0.5	0.93602	0.739255	2.67642	-6.31662	13.5436	0.212936	0.198387	0.16715116279069792	0.14552885256097542	0.27031058073043823	0.2566300630569458	FALSE	pre-Baso vs Rest	pre-Baso	Rest
LINC01035	0.8458	0.1542	1.7020324108814442	2.5442272e-08	5.9669254e-08	0	0.5	-1.17704	-1.20804	2.22594	-8.89848	9.17423	0	0.000310959	0	0.000310959	0	0.000467988	FALSE	pre-Baso vs Rest	pre-Baso	Rest
AC004540.1	0.8458	0.1542	1.7020324108814442	5.763281e-06	4.0424898e-06	0	0.5	2.04555	1.37203	3.13388	-6.28376	11.9239	0.0450582	0.0240327	0.0377907	0.0206121	0.0757706	0.0418649	FALSE	pre-Baso vs Rest	pre-Baso	Rest
AL445490.1	0.8458	0.1542	1.7020324108814442	9.356797e-08	1.089912e-07	0	0.5	-0.0295037	-0.0457411	2.7511	-10.9791	11.8682	0.000726744	0.000621918	0.000726744	0.000577495	0.00109532	0.00112502	FALSE	pre-Baso vs Rest	pre-Baso	Rest
LUADT1	0.8458	0.1542	1.7020324108814442	2.8482793e-07	3.1463657e-07	0	0.5	0.0140211	-0.0673742	2.59883	-9.68828	10.5858	0.00290698	0.00222114	0.00218023	0.00213229	0.00613207	0.00315626	FALSE	pre-Baso vs Rest	pre-Baso	Rest
CYSRT1	0.8458	0.1542	1.7020324108814442	1.2502878e-07	1.3990167e-07	0	0.5	-0.0379062	-0.0429592	2.48955	-9.53327	9.8625	0.00145349	0.000888455	0.00145349	0.000888455	0.00164563	0.00120933	FALSE	pre-Baso vs Rest	pre-Baso	Rest
MEP1A	0.8458	0.1542	1.7020324108814442	2.8699436e-08	5.3541484e-08	0	0.5	-0.726041	-0.739965	2.52839	-11.3359	8.8879	0	0.000222114	0	0.000222114	0	0.000360729	FALSE	pre-Baso vs Rest	pre-Baso	Rest
PPFIA2	0.8458	0.1542	1.7020324108814442	1.3809556e-07	1.5469628e-07	0	0.5	-0.0797088	-0.00760651	2.83894	-11.016	9.22722	0.000726744	0.000799609	0.000726744	0.000799609	0.000820253	0.00165151	FALSE	pre-Baso vs Rest	pre-Baso	Rest
AL662844.3	0.8458	0.1542	1.7020324108814442	1.4437383e-07	1.8511318e-07	0	0.5	0.275207	0.299014	2.60393	-12.0586	9.11468	0.00145349	0.00151037	0.00145349	0.00151037	0.00133433	0.0018016	FALSE	pre-Baso vs Rest	pre-Baso	Rest
ZNF114	0.8456	0.15439999999999998	1.7004997440244374	3.0668323e-06	1.6531624e-06	0	0.5	1.81668	1.4506	2.67762	-6.39914	10.7184	0.0218023	0.0132824	0.019622093023255814	0.012082981653413895	0.0304511	0.017002401873469353	FALSE	pre-Baso vs Rest	pre-Baso	Rest
SARDH	0.8456	0.15439999999999998	1.7004997440244374	9.1666135e-07	4.655084e-07	0	0.5	2.00017	1.51936	2.78647	-5.01224	14.0569	0.00290698	0.00346497	0.00290698	0.0033317	0.00298349	0.00530765	FALSE	pre-Baso vs Rest	pre-Baso	Rest
LINC02268	0.8456	0.15439999999999998	1.7004997440244374	7.724545e-07	4.475059e-07	0	0.5	0.809361	0.754657	2.67883	-11.4879	13.9759	0.00363372	0.00230998	0.00290698	0.00186575	0.00555266	0.00444368	FALSE	pre-Baso vs Rest	pre-Baso	Rest
FAM111A-DT	0.8456	0.15439999999999998	1.7004997440244374	1.0651897e-06	1.2536517e-06	0	0.5	0.286328	-0.0167446	2.75282	-8.20326	11.8603	0.00872093	0.0108392	0.00872093	0.010306072586735365	0.013452928513288498	0.0127473	FALSE	pre-Baso vs Rest	pre-Baso	Rest
AC108734.4	0.8456	0.15439999999999998	1.7004997440244374	3.535664e-08	8.693273e-08	0	0.5	-1.20735	-1.22661	2.23801	-11.4293	7.57819	0	0.000444227	0	0.000399805	0	0.00084573	FALSE	pre-Baso vs Rest	pre-Baso	Rest
AC114814.1	0.8456	0.15439999999999998	1.7004997440244374	1.1458929e-07	4.3566864e-08	0	0.5	0.644104	0.480679	2.78126	-9.09572	13.0904	0	0.000177691	0	0.000177691	0	0.000643078	FALSE	pre-Baso vs Rest	pre-Baso	Rest
AC110995.1	0.8456	0.15439999999999998	1.7004997440244374	3.5942772e-08	4.587008e-08	0	0.5	-0.0429208	-0.0103741	2.56312	-10.529	11.6616	0	0.000222114	0	0.000177691	0	0.000365245	FALSE	pre-Baso vs Rest	pre-Baso	Rest
AL132656.3	0.8456	0.15439999999999998	1.7004997440244374	6.0187375e-07	4.6942012e-07	0	0.5	0.833367	0.702469	2.64384	-9.28838	12.6418	0.00145349	0.00306517	0.00145349	0.00306517	0.00181012	0.00486293	FALSE	pre-Baso vs Rest	pre-Baso	Rest
LINC02512	0.8456	0.15439999999999998	1.7004997440244374	1.8941753e-08	2.2187907e-08	0	0.5	-0.00351602	-0.0385284	2.51238	-8.5229	9.21615	0.000726744	8.884545e-05	0.000726744	8.884545333392564e-05	0.000845937	0.000185772	FALSE	pre-Baso vs Rest	pre-Baso	Rest
AL590666.2	0.8456	0.15439999999999998	1.7004997440244374	1.5433272e-07	1.7974689e-07	0	0.5	0.41874	0.210995	2.76223	-9.853	11.0927	0.00145349	0.00119941	0.00145349	0.00115499	0.00148018	0.00173894	FALSE	pre-Baso vs Rest	pre-Baso	Rest
KIAA0319	0.8456	0.15439999999999998	1.7004997440244374	5.9294393e-06	2.9496132e-06	0	0.5	0.515489	0.475921	2.67271	-10.039	14.2605	0.0254361	0.0179468	0.0188953	0.012793745280085308	0.057168249040842056	0.0328333	FALSE	pre-Baso vs Rest	pre-Baso	Rest
ZAN	0.8456	0.15439999999999998	1.7004997440244374	4.476883e-07	2.8019375e-07	0	0.5	0.875378	0.723613	2.50978	-7.75171	10.4412	0.00290698	0.00208787	0.00290698	0.00208787	0.00404639	0.00309421	FALSE	pre-Baso vs Rest	pre-Baso	Rest
AL353593.2	0.8456	0.15439999999999998	1.7004997440244374	2.3208128e-07	2.9763257e-07	0	0.5	-0.26379	-0.338464	2.46056	-8.36393	10.0597	0.00145349	0.00217671	0.00145349	0.00213229	0.00189991	0.00301748	FALSE	pre-Baso vs Rest	pre-Baso	Rest
LINC02003	0.8456	0.15439999999999998	1.7004997440244374	1.385408e-08	2.2543352e-08	0	0.5	-0.355628	-0.340033	2.63031	-9.16865	9.94358	0	0.000133268	0	0.000133268	0	0.00012539	FALSE	pre-Baso vs Rest	pre-Baso	Rest
AC007370.2	0.8456	0.15439999999999998	1.7004997440244374	1.4209627e-07	1.2828902e-07	0	0.5	0.53994	0.52752	2.44316	-9.13955	9.38945	0.000726744	0.000888455	0.000726744	0.000799609	0.00108713	0.00127477	FALSE	pre-Baso vs Rest	pre-Baso	Rest
PLA2G3	0.8456	0.15439999999999998	1.7004997440244374	1.8239094e-08	3.6399133e-08	0	0.5	-0.476967	-0.436726	2.61166	-9.91492	8.44137	0	0.000266536	0	0.000266536	0	0.000336343	FALSE	pre-Baso vs Rest	pre-Baso	Rest
FGFR3	0.8456	0.15439999999999998	1.7004997440244374	4.528532e-07	1.1157953e-06	0	0.5	-0.717949	-0.724491	2.41883	-8.62435	9.39925	0.00218023	0.00857359	0.00218023	0.00852916	0.00298213	0.011372215114533901	FALSE	pre-Baso vs Rest	pre-Baso	Rest
TTC12	0.8456	0.15439999999999998	1.7004997440244374	9.921679e-06	1.0564369e-05	0	0.5	0.45896	0.309623	2.60309	-7.90652	10.6324	0.0792151	0.0899112	0.0712209	0.0751633	0.11197853088378906	0.11005964875221252	FALSE	pre-Baso vs Rest	pre-Baso	Rest
LINC00641	0.8456	0.15439999999999998	1.7004997440244374	1.2746769e-05	1.5151648e-05	0	0.5	0.308686	0.455684	2.14601	-6.41776	6.78905	0.0770349	0.0824485	0.0712209	0.0729421	0.12244328111410141	0.15388073027133942	FALSE	pre-Baso vs Rest	pre-Baso	Rest
FAM66D	0.8456	0.15439999999999998	1.7004997440244374	6.38963e-07	5.511488e-07	0	0.5	0.77218	0.503695	2.74121	-8.86942	10.7383	0.00363372	0.00395362	0.00363372	0.00377593	0.00551766	0.00604003	FALSE	pre-Baso vs Rest	pre-Baso	Rest
AC008691.1	0.8456	0.15439999999999998	1.7004997440244374	2.7463525e-06	2.6495659e-06	0	0.5	0.73436	0.787419	2.40221	-9.97501	11.2499	0.0196221	0.0223002	0.015261627906976738	0.015903336146772726	0.0258907	0.029689328745007515	FALSE	pre-Baso vs Rest	pre-Baso	Rest
GSTM4	0.8456	0.15439999999999998	1.7004997440244374	2.933791e-06	2.8372417e-06	0	0.5	0.917851	0.558949	2.73308	-6.83074	10.7122	0.0218023	0.0208343	0.0210756	0.0197237	0.0366473	0.028683442622423172	FALSE	pre-Baso vs Rest	pre-Baso	Rest
AC021086.1	0.8456	0.15439999999999998	1.7004997440244374	3.708991e-06	2.5937218e-06	0	0.5	1.06251	0.917195	2.64502	-6.80842	11.1997	0.0268895	0.0213673	0.0239826	0.018257740660121688	0.0409899	0.028032474219799042	FALSE	pre-Baso vs Rest	pre-Baso	Rest
AL031056.1	0.8456	0.15439999999999998	1.7004997440244374	3.0734615e-08	2.7736785e-08	0	0.5	0.632581	0.588042	2.6076	-7.47142	10.271	0	0.000133268	0	0.000133268	0	0.00015985	FALSE	pre-Baso vs Rest	pre-Baso	Rest
CAV3	0.8456	0.15439999999999998	1.7004997440244374	4.0671925e-06	2.8106151e-06	0	0.5	0.613641	0.554083	2.74137	-8.32494	14.4777	0.0305233	0.0252321	0.028343	0.021633867886810765	0.043260931968688965	0.0320722	FALSE	pre-Baso vs Rest	pre-Baso	Rest
ANTXR2	0.8456	0.15439999999999998	1.7004997440244374	0.000489215	0.000387531	0	0.5	2.68441	0.953279	4.5331	-5.73297	16.3885	3.42078	2.44481	0.803779	0.5373373017634273	5.0852155685424805	3.955402135848999	FALSE	pre-Baso vs Rest	pre-Baso	Rest
RPL39L	0.8456	0.15439999999999998	1.7004997440244374	6.181353e-06	2.9886066e-06	0	0.5	1.9251	1.65322	2.94781	-6.00796	10.6678	0.0443314	0.0252765	0.0443314	0.023855	0.0657568	0.0322168	FALSE	pre-Baso vs Rest	pre-Baso	Rest
AC110603.1	0.8456	0.15439999999999998	1.7004997440244374	5.1690634e-08	5.1622973e-08	0	0.5	0.469818	0.341351	2.62806	-8.48288	9.87692	0.00145349	0.000266536	0.00145349	0.000266536	0.0022078	0.000447162	FALSE	pre-Baso vs Rest	pre-Baso	Rest
AL133153.2	0.8456	0.15439999999999998	1.7004997440244374	2.8991667e-07	1.7542519e-07	0	0.5	1.18654	0.870468	2.80845	-7.30428	12.1567	0.000726744	0.00124384	0.000726744	0.00124384	0.00101813	0.00159786	FALSE	pre-Baso vs Rest	pre-Baso	Rest
GLI3	0.8456	0.15439999999999998	1.7004997440244374	3.8255334e-07	3.3473611e-07	0	0.5	0.113588	0.023241	2.60034	-7.72283	9.31034	0.00218023	0.00199902	0.00218023	0.00164364	0.007509	0.00342046	FALSE	pre-Baso vs Rest	pre-Baso	Rest
AC063944.1	0.8454	0.15459999999999996	1.6989686991250375	2.381208e-06	1.9830989e-06	0	0.5	0.378269	0.249528	2.62281	-7.35261	14.9106	0.0167151	0.0128382	0.013808139534883716	0.00972858	0.025166504085063934	0.0207192	FALSE	pre-Baso vs Rest	pre-Baso	Rest
SLC43A1	0.8454	0.15459999999999996	1.6989686991250375	1.546501e-05	3.372411e-05	0	0.5	-0.354976	-0.457612	2.10959	-6.19711	5.9524	0.106105	0.210514	0.0981105	0.1596552796410703	0.14873254299163818	0.34268924593925476	FALSE	pre-Baso vs Rest	pre-Baso	Rest
REEP2	0.8454	0.15459999999999996	1.6989686991250375	1.0886741e-06	6.149075e-07	0	0.5	1.1272	0.984995	2.50322	-6.57411	11.9914	0.0065407	0.00395362	0.0065407	0.00395362	0.011827097274363041	0.00683801	FALSE	pre-Baso vs Rest	pre-Baso	Rest
AC010735.2	0.8454	0.15459999999999996	1.6989686991250375	5.912304e-08	1.0233505e-07	0	0.5	-0.161243	-0.0560875	2.51919	-10.2762	9.39774	0	0.000533073	0	0.000533073	0	0.00110314	FALSE	pre-Baso vs Rest	pre-Baso	Rest
AC004471.1	0.8454	0.15459999999999996	1.6989686991250375	4.0533706e-07	2.1363677e-07	0	0.5	0.973096	0.990755	2.39506	-8.1586	9.21931	0.00363372	0.00115499	0.00363372	0.00115499	0.00594876	0.00203617	FALSE	pre-Baso vs Rest	pre-Baso	Rest
PSG2	0.8454	0.15459999999999996	1.6989686991250375	2.8840242e-08	2.1519108e-08	0	0.5	0.804741	0.844306	2.36848	-8.78402	10.779	0	0.000133268	0	0.000133268	0	0.000249412	FALSE	pre-Baso vs Rest	pre-Baso	Rest
PLCB4	0.8454	0.15459999999999996	1.6989686991250375	4.151371e-05	6.5219596e-05	0	0.5	0.717014	-0.538223	3.93378	-8.8243	14.462	0.275436	0.42287	0.18168604651162817	0.24086002398828232	0.38765183091163635	0.6422532796859741	FALSE	pre-Baso vs Rest	pre-Baso	Rest
COLEC12	0.8454	0.15459999999999996	1.6989686991250375	1.1843088e-06	1.5534492e-06	0	0.5	-0.448877	-0.583696	2.54232	-9.34991	9.46341	0.0109012	0.0103061	0.0065407	0.00861801	0.020025478675961494	0.0164349	FALSE	pre-Baso vs Rest	pre-Baso	Rest
AC060766.6	0.8454	0.15459999999999996	1.6989686991250375	8.6735673e-07	4.7277618e-07	0	0.5	1.61199	1.2345	2.76036	-6.33131	16.7083	0.00436047	0.00328728	0.00436047	0.00315401	0.00556213	0.00471407	FALSE	pre-Baso vs Rest	pre-Baso	Rest
MORC1-AS1	0.8454	0.15459999999999996	1.6989686991250375	4.6460915e-08	4.5066407e-08	0	0.5	0.432499	0.328337	2.64612	-8.93987	9.6851	0.000726744	0.000222114	0.000726744	0.000222114	0.000912537	0.000290283	FALSE	pre-Baso vs Rest	pre-Baso	Rest
AC015909.1	0.8454	0.15459999999999996	1.6989686991250375	4.308194e-08	5.4897136e-08	0	0.5	-0.0253464	0.00352859	2.72281	-10.0481	10.1466	0	0.000222114	0	0.000222114	0	0.000449183	FALSE	pre-Baso vs Rest	pre-Baso	Rest
GLIPR1	0.8454	0.15459999999999996	1.6989686991250375	1.6842803e-05	1.0004657e-05	0	0.5	1.45205	1.29062	2.19434	-4.85911	10.964	0.112645	0.0623257	0.10174418604651177	0.055617253787038246	0.1648397296667099	0.10730233788490295	FALSE	pre-Baso vs Rest	pre-Baso	Rest
LINC01550	0.8454	0.15459999999999996	1.6989686991250375	1.059702e-07	1.15317825e-07	0	0.5	-0.505294	-0.524384	2.47461	-9.26447	10.2477	0.00145349	0.000844032	0.00145349	0.000799609	0.00247849	0.00128349	FALSE	pre-Baso vs Rest	pre-Baso	Rest
AL590399.3	0.8454	0.15459999999999996	1.6989686991250375	4.7152793e-07	3.3657454e-07	0	0.5	0.722048	0.702278	2.37362	-7.73515	12.2738	0.00218023	0.00191018	0.00218023	0.00191018	0.00369584	0.00354395	FALSE	pre-Baso vs Rest	pre-Baso	Rest
POLA2	0.8454	0.15459999999999996	1.6989686991250375	3.4227964e-05	2.5230443e-05	0	0.5	1.11011	0.944223	2.54805	-6.22995	9.59515	0.259448	0.220198	0.19113372093023284	0.1602771978144078	0.33870068192481995	0.2636321485042572	FALSE	pre-Baso vs Rest	pre-Baso	Rest
AC116049.2	0.8454	0.15459999999999996	1.6989686991250375	9.90283e-08	7.487284e-08	0	0.5	0.530715	0.498264	2.55245	-8.72918	9.87281	0	0.000444227	0	0.000444227	0	0.000764329	FALSE	pre-Baso vs Rest	pre-Baso	Rest
AC011322.1	0.8454	0.15459999999999996	1.6989686991250375	4.784661e-07	2.5280016e-07	0	0.5	1.22236	1.16251	2.43532	-6.86037	11.037	0.00218023	0.0019546	0.00218023	0.0019546	0.0026444	0.00320811	FALSE	pre-Baso vs Rest	pre-Baso	Rest
AP003469.1	0.8454	0.15459999999999996	1.6989686991250375	4.2482778e-08	5.3440022e-08	0	0.5	-0.00916626	0.0117588	2.5854	-10.0757	9.30246	0	0.000355382	0	0.000355382	0	0.000419372	FALSE	pre-Baso vs Rest	pre-Baso	Rest
SLC30A10	0.8454	0.15459999999999996	1.6989686991250375	4.3316092e-07	8.786234e-06	0	0.5	-1.68607	-0.980933	3.37548	-12.3627	9.87283	0.00363372	0.0434899	0.00290698	0.026298254186841726	0.00745297	0.0876977	FALSE	pre-Baso vs Rest	pre-Baso	Rest
AL121897.1	0.8454	0.15459999999999996	1.6989686991250375	1.0067725e-07	8.159704e-08	0	0.5	0.776546	0.712814	2.57105	-9.91018	10.8919	0.000726744	0.000399804	0.000726744	0.000399805	0.0014117	0.00076417	FALSE	pre-Baso vs Rest	pre-Baso	Rest
LINC02087	0.8454	0.15459999999999996	1.6989686991250375	1.6142899e-07	2.777097e-07	0	0.5	-0.259815	-0.400212	2.55914	-8.49686	8.87627	0.00145349	0.00164364	0.00145349	0.00159922	0.00143818	0.00264654	FALSE	pre-Baso vs Rest	pre-Baso	Rest
B4GALNT2	0.8454	0.15459999999999996	1.6989686991250375	2.9042042e-07	1.6633787e-07	0	0.5	1.05749	1.07458	2.51813	-8.64356	14.207	0.00145349	0.00102172	0.00145349	0.00102172	0.00277355	0.00175291	FALSE	pre-Baso vs Rest	pre-Baso	Rest
AC087269.1	0.8454	0.15459999999999996	1.6989686991250375	8.397624e-07	1.3300912e-06	0	0.5	-0.0944018	0.0623255	2.68094	-10.6163	11.8238	0.00363372	0.00786282	0.00363372	0.00581938	0.00468027	0.015073981136083603	FALSE	pre-Baso vs Rest	pre-Baso	Rest
AL353768.1	0.8454	0.15459999999999996	1.6989686991250375	4.257062e-07	5.2116235e-07	0	0.5	0.0450173	-0.150667	2.54048	-8.58043	8.61937	0.00508721	0.0048865	0.00508721	0.00479765	0.00669934	0.00659008	FALSE	pre-Baso vs Rest	pre-Baso	Rest
AL354760.1	0.8454	0.15459999999999996	1.6989686991250375	5.944761e-08	6.1591436e-08	0	0.5	-0.117277	-0.163762	2.67532	-10.5805	9.75732	0	0.000355382	0	0.000355382	0	0.00058157	FALSE	pre-Baso vs Rest	pre-Baso	Rest
LRRIQ4	0.8454	0.15459999999999996	1.6989686991250375	4.1384072e-07	2.3304622e-07	0	0.5	0.833069	0.714297	2.65515	-9.08182	12.1604	0.00145349	0.00186575	0.000726744	0.00159922	0.00164645	0.00309776	FALSE	pre-Baso vs Rest	pre-Baso	Rest
AL591163.1	0.8454	0.15459999999999996	1.6989686991250375	3.4559417e-07	3.1218244e-07	0	0.5	0.421779	0.337471	2.6358	-8.5051	10.42	0.00145349	0.00173249	0.00145349	0.00173249	0.00250853	0.00320939	FALSE	pre-Baso vs Rest	pre-Baso	Rest
AL161772.1	0.8454	0.15459999999999996	1.6989686991250375	2.0664424e-07	1.07953674e-07	0	0.5	1.47983	1.34927	2.57114	-8.13014	10.6725	0.00145349	0.000932877	0.00145349	0.000932877	0.00129326	0.00138663	FALSE	pre-Baso vs Rest	pre-Baso	Rest
AC072022.1	0.8454	0.15459999999999996	1.6989686991250375	1.3418426e-07	4.5021875e-07	0	0.5	-0.317022	-0.158325	2.79735	-13.5828	10.0149	0	0.00142153	0	0.00133268	0	0.00460854	FALSE	pre-Baso vs Rest	pre-Baso	Rest
ALOX12B	0.8454	0.15459999999999996	1.6989686991250375	2.1606122e-07	6.201726e-07	0	0.5	-0.556452	-0.423053	2.62612	-10.1113	10.97	0.00290698	0.00510861	0.00290698	0.00479765	0.0041464	0.00593405	FALSE	pre-Baso vs Rest	pre-Baso	Rest
SSTR2	0.8454	0.15459999999999996	1.6989686991250375	2.5175095e-06	3.0354488e-06	0	0.5	0.229732	0.224987	2.41223	-7.91026	9.02304	0.0152616	0.0182133	0.013081395348837205	0.015770067966771842	0.021045971661806107	0.031575124710798264	FALSE	pre-Baso vs Rest	pre-Baso	Rest
KIF14	0.8452	0.15480000000000005	1.6974392718183124	4.3828368e-05	5.2988536e-05	0	0.5	0.456042	0.446383	2.55477	-7.17555	7.24463	0.340842	0.391059	0.2332848837209306	0.21096352894141487	0.46490076184272766	0.5288249850273132	FALSE	pre-Baso vs Rest	pre-Baso	Rest
C2orf16	0.8452	0.15480000000000005	1.6974392718183124	1.2759196e-07	1.4431389e-07	0	0.5	0.204521	0.221811	2.68466	-11.0368	10.9104	0	0.000710764	0	0.000666341	0	0.001758	FALSE	pre-Baso vs Rest	pre-Baso	Rest
SPINK5	0.8452	0.15480000000000005	1.6974392718183124	3.753442e-08	5.0404697e-08	0	0.5	-0.316099	-0.312447	2.61601	-10.8861	9.13897	0.000726744	0.000266536	0.000726744	0.000266536	0.000836011	0.000327895	FALSE	pre-Baso vs Rest	pre-Baso	Rest
INHBA-AS1	0.8452	0.15480000000000005	1.6974392718183124	1.3565503e-07	5.164189e-07	0	0.5	0.664828	0.632544	2.86623	-12.8125	11.6793	0.000726744	0.00279863	0.000726744	0.00204345	0.000884225	0.00402836	FALSE	pre-Baso vs Rest	pre-Baso	Rest
TFAP4	0.8452	0.15480000000000005	1.6974392718183124	3.162628e-06	2.9720168e-06	0	0.5	0.851309	0.593983	2.76174	-7.46883	13.056	0.0174419	0.0247879	0.015261627906976738	0.0234996	0.029001163318753242	0.0301993	FALSE	pre-Baso vs Rest	pre-Baso	Rest
AC009053.3	0.8452	0.15480000000000005	1.6974392718183124	5.7989365e-07	9.153568e-07	0	0.5	0.0996914	0.221359	2.35219	-7.85811	8.3644	0.00799418	0.00493092	0.0065407	0.00461996	0.0108785	0.00986888	FALSE	pre-Baso vs Rest	pre-Baso	Rest
AP005136.4	0.8452	0.15480000000000005	1.6974392718183124	3.0242202e-07	1.6194682e-07	0	0.5	1.08448	1.05093	2.36518	-7.90499	12.7046	0.00218023	0.00119941	0.00218023	0.00119941	0.00298858	0.00189867	FALSE	pre-Baso vs Rest	pre-Baso	Rest
ZNF750	0.8452	0.15480000000000005	1.6974392718183124	6.01994e-07	5.208586e-07	0	0.5	0.578973	0.473834	2.61403	-9.11641	14.2634	0.00436047	0.004309	0.00436047	0.00422016	0.00572916	0.00585746	FALSE	pre-Baso vs Rest	pre-Baso	Rest
AL022341.2	0.8452	0.15480000000000005	1.6974392718183124	1.5398372e-06	2.390575e-06	0	0.5	0.115467	-0.242227	2.6765	-7.89497	9.67252	0.0065407	0.0134157	0.0065407	0.0131047	0.00808849	0.024476556107401848	FALSE	pre-Baso vs Rest	pre-Baso	Rest
SYT5	0.8452	0.15480000000000005	1.6974392718183124	2.289316e-06	5.483541e-06	0	0.5	-0.96927	-0.941106	2.37755	-8.68739	6.78248	0.0145349	0.025854	0.013808139534883716	0.0237662	0.019631830975413322	0.0540664	FALSE	pre-Baso vs Rest	pre-Baso	Rest
AC239584.1	0.8452	0.15480000000000005	1.6974392718183124	2.2251227e-08	2.7515215e-08	0	0.5	-0.0334253	-0.159032	2.5642	-9.94446	8.75543	0	0.000177691	0	0.000177691	0	0.000227545	FALSE	pre-Baso vs Rest	pre-Baso	Rest
IRGC	0.8452	0.15480000000000005	1.6974392718183124	1.4264827e-08	1.997523e-08	0	0.5	-0.235977	-0.321378	2.48088	-9.03247	8.18264	0.000726744	0.000133268	0.000726744	0.000133268	0.00140298	0.00024805	FALSE	pre-Baso vs Rest	pre-Baso	Rest
USH1C	0.8452	0.15480000000000005	1.6974392718183124	4.6789594e-08	3.9668645e-08	0	0.5	0.161357	0.13523	2.54391	-9.70509	9.4979	0	0.000266536	0	0.000266536	0	0.000352988	FALSE	pre-Baso vs Rest	pre-Baso	Rest
AC127526.5	0.8452	0.15480000000000005	1.6974392718183124	2.45594e-07	5.1880517e-07	0	0.5	-0.348656	-0.425282	2.47724	-9.92581	10.0596	0.000726744	0.00310959	0.000726744	0.00302075	0.000497872	0.00513207	FALSE	pre-Baso vs Rest	pre-Baso	Rest
GLP2R	0.8452	0.15480000000000005	1.6974392718183124	6.911249e-08	9.127552e-08	0	0.5	0.513393	0.47116	2.71694	-9.93979	13.4824	0	0.000444227	0	0.000444227	0	0.000946096	FALSE	pre-Baso vs Rest	pre-Baso	Rest
ACP4	0.8452	0.15480000000000005	1.6974392718183124	8.853248e-07	5.830575e-07	0	0.5	0.946055	0.718763	2.67465	-7.81777	15.1979	0.0065407	0.00373151	0.00581395	0.00368709	0.00947101	0.00591675	FALSE	pre-Baso vs Rest	pre-Baso	Rest
AC008572.1	0.8452	0.15480000000000005	1.6974392718183124	5.174629e-08	4.7733494e-08	0	0.5	0.220561	0.201259	2.69288	-10.4487	10.9735	0	0.000310959	0	0.000310959	0	0.000538163	FALSE	pre-Baso vs Rest	pre-Baso	Rest
FP325318.1	0.845	0.15500000000000003	1.6959114577561196	5.806833e-08	3.252564e-08	0	0.5	0.832459	0.678014	2.69159	-7.34414	13.3711	0	0.000266536	0	0.000266536	0	0.000468504	FALSE	pre-Baso vs Rest	pre-Baso	Rest
AC005828.1	0.845	0.15500000000000003	1.6959114577561196	7.0421964e-07	7.3597374e-07	0	0.5	0.525285	0.275594	2.84498	-10.6277	10.2043	0.00726744	0.00577495	0.00726744	0.00555284	0.010989364236593246	0.00821148	FALSE	pre-Baso vs Rest	pre-Baso	Rest
CFAP74	0.845	0.15500000000000003	1.6959114577561196	4.6099237e-07	2.2039168e-07	0	0.5	1.29165	1.28847	2.05892	-5.27776	8.88097	0.00218023	0.00164364	0.00218023	0.00159922	0.00312101	0.00256642	FALSE	pre-Baso vs Rest	pre-Baso	Rest
MIR4713HG	0.845	0.15500000000000003	1.6959114577561196	8.021541e-07	6.184112e-07	0	0.5	0.391293	0.374475	2.5649	-10.2634	13.9242	0.00436047	0.00373151	0.00290698	0.00342055	0.00824785	0.00688609	FALSE	pre-Baso vs Rest	pre-Baso	Rest
MARCH10	0.845	0.15500000000000003	1.6959114577561196	5.401587e-07	2.6128203e-07	0	0.5	1.0422	1.02205	2.34901	-9.64776	12.4064	0.00218023	0.00182133	0.00218023	0.00173249	0.00278851	0.0029631	FALSE	pre-Baso vs Rest	pre-Baso	Rest
AC016245.1	0.845	0.15500000000000003	1.6959114577561196	3.481674e-07	2.5057076e-07	0	0.5	0.784977	0.621065	2.94979	-9.92942	14.4037	0.00290698	0.00204344	0.00290698	0.00199902	0.00384859	0.00282629	FALSE	pre-Baso vs Rest	pre-Baso	Rest
LINC01132	0.845	0.15500000000000003	1.6959114577561196	8.8345587e-07	1.2439954e-06	0	0.5	0.173645	0.322207	2.27924	-9.02905	8.51383	0.0065407	0.00555284	0.0065407	0.00533073	0.0142582	0.015720978379249573	FALSE	pre-Baso vs Rest	pre-Baso	Rest
LINC02321	0.845	0.15500000000000003	1.6959114577561196	3.648334e-07	4.2089331e-07	0	0.5	-0.0600146	-0.114294	2.55304	-10.2384	10.5481	0.00218023	0.0029319	0.00218023	0.00284305	0.00332317	0.00492241	FALSE	pre-Baso vs Rest	pre-Baso	Rest
AC011995.2	0.845	0.15500000000000003	1.6959114577561196	8.2053276e-08	5.5424834e-08	0	0.5	1.0122	1.00029	2.32236	-7.51741	10.9694	0.000726744	0.000266536	0.000726744	0.000266536	0.000951734	0.000522843	FALSE	pre-Baso vs Rest	pre-Baso	Rest
AL603839.2	0.845	0.15500000000000003	1.6959114577561196	7.720142e-08	1.6768007e-07	0	0.5	-0.800121	-0.863374	2.27508	-7.8879	7.22951	0.00145349	0.00106615	0.00145349	0.00106615	0.00216725	0.00127976	FALSE	pre-Baso vs Rest	pre-Baso	Rest
AC131956.2	0.845	0.15500000000000003	1.6959114577561196	1.8980879e-08	3.8193022e-08	0	0.5	-0.753434	-0.796354	2.3862	-11.616	7.86411	0	0.000177691	0	0.000177691	0	0.000253033	FALSE	pre-Baso vs Rest	pre-Baso	Rest
LINC02828	0.845	0.15500000000000003	1.6959114577561196	4.4682477e-07	2.9374064e-07	0	0.5	0.423316	0.3482	2.73865	-11.3828	11.9016	0.00218023	0.00168806	0.00218023	0.00164364	0.00521927	0.00335208	FALSE	pre-Baso vs Rest	pre-Baso	Rest
AC093151.3	0.845	0.15500000000000003	1.6959114577561196	1.2202975e-07	8.007232e-08	0	0.5	0.847408	0.871662	2.28816	-8.71749	8.58008	0.000726744	0.000399804	0.000726744	0.000399805	0.000500237	0.00066595	FALSE	pre-Baso vs Rest	pre-Baso	Rest
PRR5	0.845	0.15500000000000003	1.6959114577561196	1.8082059e-05	4.1883293e-05	0	0.5	-1.26139	-1.28828	1.84874	-6.43548	5.73098	0.106831	0.215578	0.0843023	0.16685176136111862	0.17171090841293335	0.40995702147483826	FALSE	pre-Baso vs Rest	pre-Baso	Rest
CCDC84-DT	0.845	0.15500000000000003	1.6959114577561196	1.482038e-06	1.7781311e-06	0	0.5	0.416502	0.124854	2.68121	-7.56577	12.8743	0.0130814	0.0154592	0.013081395348837205	0.014881613433432582	0.014986732043325901	0.0181749	FALSE	pre-Baso vs Rest	pre-Baso	Rest
CRHR1	0.845	0.15500000000000003	1.6959114577561196	2.72447e-08	2.5106923e-08	0	0.5	0.55373	0.586223	2.4276	-10.6301	8.63509	0	0.000177691	0	0.000177691	0	0.000237196	FALSE	pre-Baso vs Rest	pre-Baso	Rest
CPNE4	0.845	0.15500000000000003	1.6959114577561196	9.12326e-07	3.929708e-06	0	0.5	-0.984952	-0.795784	2.59827	-9.88596	8.34877	0.00290698	0.0344276	0.00290698	0.014615077073430802	0.00406687	0.0420619	FALSE	pre-Baso vs Rest	pre-Baso	Rest
SLC25A41	0.845	0.15500000000000003	1.6959114577561196	1.7594644e-07	1.4638889e-07	0	0.5	0.900694	0.628038	2.81524	-8.78559	10.4113	0.00218023	0.0009773	0.00218023	0.000932877	0.00257927	0.00154628	FALSE	pre-Baso vs Rest	pre-Baso	Rest
C6orf141	0.845	0.15500000000000003	1.6959114577561196	2.0529963e-07	3.5445268e-07	0	0.5	-0.712661	-0.739721	2.38329	-9.77184	9.03971	0	0.00173249	0	0.00159922	0	0.00338142	FALSE	pre-Baso vs Rest	pre-Baso	Rest
AC107031.1	0.845	0.15500000000000003	1.6959114577561196	2.1875347e-07	4.1651876e-07	0	0.5	-0.464143	-0.628192	2.54154	-8.76082	9.91557	0.000726744	0.00324286	0.000726744	0.00319844	0.00196417	0.00486262	FALSE	pre-Baso vs Rest	pre-Baso	Rest
AIF1L	0.845	0.15500000000000003	1.6959114577561196	2.3401934e-07	2.6284837e-07	0	0.5	0.112982	0.0440855	2.51742	-8.69942	8.84876	0.00218023	0.00168806	0.00218023	0.00168806	0.00276235	0.00282469	FALSE	pre-Baso vs Rest	pre-Baso	Rest
KIF4B	0.845	0.15500000000000003	1.6959114577561196	1.6313349e-07	8.609692e-08	0	0.5	1.11142	0.991883	2.56102	-7.87764	14.2604	0.00145349	0.000666341	0.00145349	0.000621918	0.0030861	0.0011389	FALSE	pre-Baso vs Rest	pre-Baso	Rest
TNXB	0.845	0.15500000000000003	1.6959114577561196	3.1119368e-06	7.586836e-06	0	0.5	-0.795921	-0.84299	2.32106	-8.76551	7.93291	0.0167151	0.0393142	0.015261627906976738	0.0344276	0.0305077	0.0936925	FALSE	pre-Baso vs Rest	pre-Baso	Rest
ARMH2	0.845	0.15500000000000003	1.6959114577561196	9.5801106e-08	2.021092e-07	0	0.5	-0.538719	-0.660188	2.54614	-10.9652	10.4462	0.000726744	0.00115499	0.000726744	0.00115499	0.00172829	0.00209144	FALSE	pre-Baso vs Rest	pre-Baso	Rest
AL589826.2	0.845	0.15500000000000003	1.6959114577561196	2.352931e-08	3.970324e-08	0	0.5	-0.119555	-0.0659771	2.60315	-10.7936	9.59472	0	0.000133268	0	0.000133268	0	0.000285202	FALSE	pre-Baso vs Rest	pre-Baso	Rest
AC092608.1	0.845	0.15500000000000003	1.6959114577561196	1.6313588e-07	1.381138e-07	0	0.5	0.401024	0.332896	2.74203	-8.78658	10.3314	0.000726744	0.000888455	0.000726744	0.000888455	0.000613908	0.00125567	FALSE	pre-Baso vs Rest	pre-Baso	Rest
EIF5AL1	0.845	0.15500000000000003	1.6959114577561196	7.822036e-07	5.5845345e-07	0	0.5	0.889936	0.765414	3.01567	-8.71308	9.93056	0.00508721	0.00435342	0.00508721	0.00435343	0.00697826	0.00585912	FALSE	pre-Baso vs Rest	pre-Baso	Rest
PDLIM1	0.845	0.15500000000000003	1.6959114577561196	4.738045e-05	5.6244422e-05	0	0.5	0.936721	0.342256	2.91945	-5.15684	12.7698	0.307412	0.440243	0.23183139534883757	0.2631158100484236	0.45073941349983215	0.5413563847541809	FALSE	pre-Baso vs Rest	pre-Baso	Rest
AC008972.2	0.845	0.15500000000000003	1.6959114577561196	1.7009653e-07	3.133534e-06	0	0.5	-1.97915	-1.39334	2.95656	-11.0898	6.29936	0.000726744	0.0114167	0.000726744	0.010839145306738924	0.00330338	0.0314282	FALSE	pre-Baso vs Rest	pre-Baso	Rest
DENND6B	0.845	0.15500000000000003	1.6959114577561196	9.310252e-06	1.0083204e-05	0	0.5	0.935752	0.410066	3.09784	-6.29683	11.8981	0.0581396	0.0559731	0.052325581395348895	0.0474879	0.0911813	0.0952788	FALSE	pre-Baso vs Rest	pre-Baso	Rest
EARS2	0.845	0.15500000000000003	1.6959114577561196	1.834302e-05	1.0518179e-05	0	0.5	1.58468	1.47862	2.69668	-6.99066	10.0983	0.132267	0.0888006	0.11555232558139551	0.077029	0.1872151792049408	0.10680175572633743	FALSE	pre-Baso vs Rest	pre-Baso	Rest
LINC01967	0.845	0.15500000000000003	1.6959114577561196	1.17042696e-07	9.298564e-08	0	0.5	0.592212	0.648739	2.75524	-12.0534	12.552	0.00145349	0.000666341	0.00145349	0.000666341	0.00192436	0.00112582	FALSE	pre-Baso vs Rest	pre-Baso	Rest
AC129807.1	0.845	0.15500000000000003	1.6959114577561196	7.967092e-08	9.5972446e-08	0	0.5	-0.14182	-0.140985	2.71188	-12.8374	9.78556	0	0.000710764	0	0.000621918	0	0.00120665	FALSE	pre-Baso vs Rest	pre-Baso	Rest
RXFP1	0.845	0.15500000000000003	1.6959114577561196	4.5228134e-07	4.239479e-07	0	0.5	0.269511	0.210113	2.4509	-9.29284	9.31387	0.00581395	0.00284305	0.00290698	0.0023544	0.00709594	0.00444292	FALSE	pre-Baso vs Rest	pre-Baso	Rest
GPX3	0.845	0.15500000000000003	1.6959114577561196	5.932812e-07	1.5163613e-06	0	0.5	-0.0311637	0.0685282	2.5849	-9.53535	8.92221	0.00508721	0.00461996	0.00508721	0.00413131	0.011125091463327408	0.015397705137729645	FALSE	pre-Baso vs Rest	pre-Baso	Rest
AC012560.1	0.845	0.15500000000000003	1.6959114577561196	7.417432e-08	3.4038685e-08	0	0.5	0.671302	0.592256	2.62691	-9.0775	11.3066	0	0.000222114	0	0.000222114	0	0.000272055	FALSE	pre-Baso vs Rest	pre-Baso	Rest
AC011474.1	0.845	0.15500000000000003	1.6959114577561196	4.619767e-08	4.6695174e-08	0	0.5	0.263329	0.20253	2.6838	-8.62903	12.3395	0	0.000310959	0	0.000310959	0	0.000381177	FALSE	pre-Baso vs Rest	pre-Baso	Rest
CATIP	0.8448	0.1552	1.6943852526070122	4.3499293e-07	5.095561e-07	0	0.5	-0.323358	-0.410111	2.56794	-9.2603	10.1009	0.00218023	0.00328728	0.00218023	0.00306517	0.00454997	0.00520532	FALSE	pre-Baso vs Rest	pre-Baso	Rest
IL15RA	0.8448	0.1552	1.6943852526070122	6.4786823e-06	1.6524318e-05	0	0.5	-0.879746	-0.958853	2.20735	-8.39177	7.83738	0.0428779	0.100839	0.0334302	0.0756963	0.059845250099897385	0.16819216310977936	FALSE	pre-Baso vs Rest	pre-Baso	Rest
RAB9B	0.8448	0.1552	1.6943852526070122	1.4498602e-06	9.966658e-07	0	0.5	1.67114	1.20309	2.96487	-8.1183	11.5749	0.00799419	0.00635245	0.00726744	0.0058638	0.010822770185768604	0.0110729	FALSE	pre-Baso vs Rest	pre-Baso	Rest
FP236241.1	0.8448	0.1552	1.6943852526070122	3.161808e-07	2.2232558e-07	0	0.5	1.14606	0.970628	2.54052	-6.55637	11.9088	0.00145349	0.00186575	0.00145349	0.00186575	0.00189362	0.00264493	FALSE	pre-Baso vs Rest	pre-Baso	Rest
LINC02252	0.8448	0.1552	1.6943852526070122	7.2716424e-09	4.392303e-08	0	0.5	-1.5357	-1.43264	2.38681	-12.8056	7.34389	0	0.000222114	0	0.000222114	0	0.000439334	FALSE	pre-Baso vs Rest	pre-Baso	Rest
AC026367.2	0.8448	0.1552	1.6943852526070122	2.1723854e-07	3.3227712e-07	0	0.5	-0.386542	-0.398445	2.41507	-7.98286	8.95991	0.00218023	0.00168806	0.00218023	0.00168806	0.0036729	0.00304806	FALSE	pre-Baso vs Rest	pre-Baso	Rest
NPIPA2	0.8448	0.1552	1.6943852526070122	2.024016e-07	2.9891973e-07	0	0.5	-0.494689	-0.470428	2.517	-8.10827	6.76957	0.00145349	0.00230998	0.00145349	0.00222114	0.00137852	0.00380379	FALSE	pre-Baso vs Rest	pre-Baso	Rest
DEFB123	0.8448	0.1552	1.6943852526070122	3.828788e-08	1.8789402e-08	0	0.5	1.07999	1.13768	2.22563	-7.65519	9.25246	0	0.000133268	0	0.000133268	0	0.000326258	FALSE	pre-Baso vs Rest	pre-Baso	Rest
AC004908.1	0.8448	0.1552	1.6943852526070122	1.3387197e-08	3.5717413e-08	0	0.5	-0.768184	-0.65181	2.74209	-13.1599	7.89687	0	0.000177691	0	0.000177691	0	0.000265469	FALSE	pre-Baso vs Rest	pre-Baso	Rest
AL589739.1	0.8448	0.1552	1.6943852526070122	2.1544025e-08	5.3134702e-08	0	0.5	-1.06678	-1.08561	2.39841	-9.46372	8.21454	0	0.000266536	0	0.000266536	0	0.000434922	FALSE	pre-Baso vs Rest	pre-Baso	Rest
AC008079.1	0.8448	0.1552	1.6943852526070122	1.2165224e-06	1.6843774e-06	0	0.5	-0.192286	-0.320619	2.63437	-10.4715	10.0277	0.0101744	0.0102172	0.00872093	0.00959531	0.0170983	0.017357168719172478	FALSE	pre-Baso vs Rest	pre-Baso	Rest
SLC12A2	0.8448	0.1552	1.6943852526070122	9.228748e-05	9.016691e-05	0	0.5	1.15018	0.593926	2.97498	-4.95796	12.6122	0.572673	0.504524	0.3248546511627912	0.2783528052951831	0.9010171294212341	0.9005910754203796	FALSE	pre-Baso vs Rest	pre-Baso	Rest
AC093484.2	0.8448	0.1552	1.6943852526070122	2.444789e-07	3.8837194e-07	0	0.5	-0.47101	-0.706104	2.33282	-8.16315	10.1261	0.00218023	0.00262094	0.00145349	0.00257652	0.00241129	0.004205	FALSE	pre-Baso vs Rest	pre-Baso	Rest
AC068473.3	0.8448	0.1552	1.6943852526070122	1.8146171e-07	1.655866e-07	0	0.5	0.240887	0.246502	2.55583	-8.93531	10.3981	0	0.000844032	0	0.000844032	0	0.00178589	FALSE	pre-Baso vs Rest	pre-Baso	Rest
SLC4A4	0.8448	0.1552	1.6943852526070122	8.240077e-06	6.260179e-06	0	0.5	1.03129	0.916779	2.54864	-7.43399	12.5386	0.0486919	0.0362934	0.0392442	0.027453245080182726	0.0759407	0.0668232	FALSE	pre-Baso vs Rest	pre-Baso	Rest
AC067751.1	0.8448	0.1552	1.6943852526070122	5.664571e-07	5.387424e-07	0	0.5	0.163482	-0.0816717	2.85854	-9.4054	12.4333	0.00363372	0.00422016	0.00363372	0.00368709	0.00578657	0.00573766	FALSE	pre-Baso vs Rest	pre-Baso	Rest
UTS2	0.8448	0.1552	1.6943852526070122	3.31655e-07	3.0756618e-07	0	0.5	-0.0962344	-0.129055	2.51102	-10.4818	9.90654	0.00363372	0.00222114	0.00290698	0.00217671	0.00669774	0.00288833	FALSE	pre-Baso vs Rest	pre-Baso	Rest
AC012557.1	0.8448	0.1552	1.6943852526070122	1.609148e-07	3.8549214e-07	0	0.5	-1.04174	-1.11516	2.15735	-9.85222	8.10679	0.000726744	0.00213229	0.000726744	0.00208787	0.000811008	0.0036554	FALSE	pre-Baso vs Rest	pre-Baso	Rest
ALDH3B2	0.8448	0.1552	1.6943852526070122	2.3714648e-08	2.7722292e-08	0	0.5	0.0684945	-0.11277	2.5755	-8.82416	10.2124	0	0.000133268	0	0.000133268	0	0.000251744	FALSE	pre-Baso vs Rest	pre-Baso	Rest
PPP1R26-AS1	0.8448	0.1552	1.6943852526070122	3.7915022e-06	4.2008387e-06	0	0.5	1.0399	0.306727	3.18142	-7.31999	12.095	0.0210756	0.0321176	0.0188953	0.026609213273510457	0.036887723952531815	0.0412324	FALSE	pre-Baso vs Rest	pre-Baso	Rest
AC129510.2	0.8448	0.1552	1.6943852526070122	1.7444768e-07	1.0768273e-07	0	0.5	0.773331	0.72172	2.58934	-8.06887	9.7899	0.00290698	0.000844032	0.00218023	0.000844032	0.00340463	0.000973726	FALSE	pre-Baso vs Rest	pre-Baso	Rest
C16orf95	0.8448	0.1552	1.6943852526070122	4.528687e-06	8.290924e-06	0	0.5	-0.24434	-0.368586	2.2246	-7.90458	8.52035	0.0334302	0.0591716	0.029796511627906995	0.049309226600329215	0.047025375068187714	0.082963	FALSE	pre-Baso vs Rest	pre-Baso	Rest
AC007106.2	0.8448	0.1552	1.6943852526070122	2.1321573e-07	1.0148234e-07	0	0.5	1.09908	1.05347	2.33143	-7.03577	8.79614	0.000726744	0.000533073	0.000726744	0.000533073	0.001571	0.000859977	FALSE	pre-Baso vs Rest	pre-Baso	Rest
AL732314.4	0.8448	0.1552	1.6943852526070122	6.0288477e-07	2.7629795e-07	0	0.5	1.4591	1.184	2.6592	-7.76422	11.4786	0.00508721	0.0019546	0.00508721	0.0019546	0.00697995	0.00273585	FALSE	pre-Baso vs Rest	pre-Baso	Rest
AC092902.6	0.8448	0.1552	1.6943852526070122	1.531385e-08	9.3814386e-08	0	0.5	-0.772066	-0.568741	2.687	-10.0577	8.12719	0	0.000222114	0	0.000222114	0	0.000924359	FALSE	pre-Baso vs Rest	pre-Baso	Rest
AL445253.1	0.8448	0.1552	1.6943852526070122	1.0286707e-06	7.6749484e-07	0	0.5	0.634452	0.591864	2.53776	-8.09568	11.1683	0.00508721	0.00395362	0.00508721	0.00386478	0.00713104	0.00818401	FALSE	pre-Baso vs Rest	pre-Baso	Rest
AL133268.4	0.8448	0.1552	1.6943852526070122	1.4497714e-05	7.884814e-06	0	0.5	0.759131	0.744041	2.62987	-8.79756	11.8016	0.104651	0.0600601	0.0901163	0.051086135667007815	0.14840739965438843	0.0842203	FALSE	pre-Baso vs Rest	pre-Baso	Rest
LARGE1	0.8448	0.1552	1.6943852526070122	6.2578374e-06	6.364674e-06	0	0.5	0.420306	0.48571	2.39259	-7.4607	9.46096	0.0457849	0.0336724	0.031976744186046534	0.0254986	0.0685558	0.0603202	FALSE	pre-Baso vs Rest	pre-Baso	Rest
LRAT	0.8448	0.1552	1.6943852526070122	1.4688128e-07	1.5184331e-07	0	0.5	0.330389	0.23467	2.50284	-8.91313	8.36472	0	0.0009773	0	0.0009773	0	0.00154208	FALSE	pre-Baso vs Rest	pre-Baso	Rest
UBQLNL	0.8448	0.1552	1.6943852526070122	3.2472133e-07	4.6817814e-07	0	0.5	-0.14044	-0.259964	2.47096	-8.3741	8.9376	0.00145349	0.00253209	0.00145349	0.0025321	0.00179455	0.0049334	FALSE	pre-Baso vs Rest	pre-Baso	Rest
C8G	0.8446	0.15539999999999998	1.6928606520561582	3.8914825e-07	3.182742e-07	0	0.5	0.564239	0.525556	2.5672	-8.68078	10.7938	0.00145349	0.00239883	0.00145349	0.00230998	0.00250389	0.00321991	FALSE	pre-Baso vs Rest	pre-Baso	Rest
AL096869.2	0.8446	0.15539999999999998	1.6928606520561582	3.023066e-07	2.3637482e-07	0	0.5	0.759634	0.684707	2.76114	-9.4596	12.358	0.00145349	0.00222114	0.00145349	0.00222114	0.00178402	0.00280471	FALSE	pre-Baso vs Rest	pre-Baso	Rest
INPP5J	0.8446	0.15539999999999998	1.6928606520561582	5.7827197e-07	3.568867e-07	0	0.5	1.51819	1.19411	2.67495	-6.88769	13.1723	0.00290698	0.00199902	0.00290698	0.0019546	0.00562512	0.00365293	FALSE	pre-Baso vs Rest	pre-Baso	Rest
AC117503.1	0.8446	0.15539999999999998	1.6928606520561582	1.5338817e-07	1.4016709e-07	0	0.5	0.781475	0.665486	2.66479	-8.59195	10.7849	0.00145349	0.00111057	0.00145349	0.00111057	0.00142436	0.00139494	FALSE	pre-Baso vs Rest	pre-Baso	Rest
SFRP2	0.8446	0.15539999999999998	1.6928606520561582	3.9648963e-08	4.6161023e-08	0	0.5	0.445948	0.402869	2.72061	-11.3432	11.1098	0	0.000266536	0	0.000266536	0	0.000317938	FALSE	pre-Baso vs Rest	pre-Baso	Rest
ADT.anti.hu.CX3CR1	0.8446	0.15539999999999998	1.6928606520561582	1.18017	2.24697	0	0.5	-0.877316	-0.806739	2.63418	-6.37924	5.90055	1.92951	2.74994	0.8190406976744186	0.8699302563191329			FALSE	pre-Baso vs Rest	pre-Baso	Rest
KLHL7-DT	0.8446	0.15539999999999998	1.6928606520561582	1.1934584e-06	6.936977e-07	0	0.5	1.21266	1.17471	2.45752	-8.43577	11.9696	0.00581395	0.00604149	0.00581395	0.00581938	0.00988634	0.00766083	FALSE	pre-Baso vs Rest	pre-Baso	Rest
LPA	0.8446	0.15539999999999998	1.6928606520561582	2.133127e-08	2.396682e-08	0	0.5	-0.158913	-0.17607	2.42209	-10.3069	9.24544	0.000726744	8.884545e-05	0.000726744	8.884545333392564e-05	0.000861786	0.000183171	FALSE	pre-Baso vs Rest	pre-Baso	Rest
AC078795.2	0.8446	0.15539999999999998	1.6928606520561582	5.9196077e-07	7.422578e-07	0	0.5	-0.101937	-0.125628	2.3702	-10.6716	7.70857	0.00581395	0.0039092	0.00581395	0.00382035	0.00773277	0.0076657	FALSE	pre-Baso vs Rest	pre-Baso	Rest
SLC35G1	0.8446	0.15539999999999998	1.6928606520561582	1.0537893e-05	5.83389e-06	0	0.5	1.4326	1.28333	2.75753	-8.03022	10.3667	0.0813954	0.0515751	0.0734012	0.044689263026964854	0.11481388658285141	0.061472807079553604	FALSE	pre-Baso vs Rest	pre-Baso	Rest
MRC1	0.8446	0.15539999999999998	1.6928606520561582	4.8036595e-06	3.1415134e-06	0	0.5	0.538904	0.470768	2.85513	-13.2367	12.7376	0.0334302	0.0167474	0.020348837209302327	0.00817378	0.0561637	0.029632801190018654	FALSE	pre-Baso vs Rest	pre-Baso	Rest
AC002072.1	0.8446	0.15539999999999998	1.6928606520561582	5.053878e-07	8.5978144e-07	0	0.5	-0.609509	-0.742517	2.37129	-8.36234	10.0304	0.00145349	0.00639687	0.00145349	0.00541957	0.00227551	0.00960357	FALSE	pre-Baso vs Rest	pre-Baso	Rest
AP000892.1	0.8446	0.15539999999999998	1.6928606520561582	4.945336e-07	4.542735e-07	0	0.5	0.892378	0.829165	2.41915	-8.34966	10.6912	0.00290698	0.00230998	0.00290698	0.00199902	0.0040066	0.00486655	FALSE	pre-Baso vs Rest	pre-Baso	Rest
LINC02721	0.8446	0.15539999999999998	1.6928606520561582	1.3254659e-08	2.505802e-08	0	0.5	-0.814441	-0.945737	2.26964	-11.9438	9.57265	0	0.000133268	0	0.000133268	0	0.000210397	FALSE	pre-Baso vs Rest	pre-Baso	Rest
EMX2	0.8446	0.15539999999999998	1.6928606520561582	3.5604824e-08	6.098655e-08	0	0.5	-0.0848028	0.0582733	2.80131	-11.6032	10.4658	0	0.000266536	0	0.000266536	0	0.000429297	FALSE	pre-Baso vs Rest	pre-Baso	Rest
AC024940.1	0.8446	0.15539999999999998	1.6928606520561582	2.5420522e-07	7.751659e-07	0	0.5	-1.08322	-0.976404	2.56668	-9.8116	7.1325	0.000726744	0.00373151	0.000726744	0.00337613	0.00099025	0.00789466	FALSE	pre-Baso vs Rest	pre-Baso	Rest
AJ239322.1	0.8446	0.15539999999999998	1.6928606520561582	2.5404162e-08	3.6841676e-08	0	0.5	-0.012833	-0.00698853	2.66354	-11.2327	12.5559	0	0.000133268	0	0.000133268	0	0.00033475	FALSE	pre-Baso vs Rest	pre-Baso	Rest
LAD1	0.8446	0.15539999999999998	1.6928606520561582	2.3428651e-08	1.9255188e-08	0	0.5	0.804837	0.721455	2.51349	-7.0523	11.3703	0	0.000133268	0	0.000133268	0	0.000197048	FALSE	pre-Baso vs Rest	pre-Baso	Rest
TUBA4B	0.8446	0.15539999999999998	1.6928606520561582	1.6945552e-07	8.674897e-08	0	0.5	0.9729	0.712283	2.84931	-8.99908	15.9352	0	0.000621918	0	0.000577495	0	0.000901034	FALSE	pre-Baso vs Rest	pre-Baso	Rest
AC091185.1	0.8446	0.15539999999999998	1.6928606520561582	1.6295324e-07	3.5826156e-07	0	0.5	-1.07593	-1.14183	2.26262	-7.68954	6.43245	0.000726744	0.00266536	0.000726744	0.00266536	0.00117103	0.00412869	FALSE	pre-Baso vs Rest	pre-Baso	Rest
AC022973.5	0.8446	0.15539999999999998	1.6928606520561582	3.366661e-07	3.740555e-07	0	0.5	0.177807	-0.046834	2.76646	-8.75201	11.5409	0.00145349	0.00208787	0.00145349	0.00208787	0.00180045	0.00382698	FALSE	pre-Baso vs Rest	pre-Baso	Rest
PASD1	0.8446	0.15539999999999998	1.6928606520561582	2.243632e-08	6.292781e-08	0	0.5	-0.934088	-0.941443	2.57531	-10.1617	9.09892	0	0.000222114	0	0.000222114	0	0.000491597	FALSE	pre-Baso vs Rest	pre-Baso	Rest
ANTXR1	0.8446	0.15539999999999998	1.6928606520561582	5.895799e-07	4.1227304e-07	0	0.5	0.910494	0.778353	2.66829	-9.03527	13.1617	0.00363372	0.00350939	0.00363372	0.00328728	0.00398396	0.00465471	FALSE	pre-Baso vs Rest	pre-Baso	Rest
LINC02227	0.8444	0.15559999999999996	1.691337651805253	3.1510087e-08	2.6045297e-08	0	0.5	0.470527	0.441904	2.70945	-9.57607	11.4476	0	0.000177691	0	0.000177691	0	0.000214808	FALSE	pre-Baso vs Rest	pre-Baso	Rest
GCGR	0.8444	0.15559999999999996	1.691337651805253	1.1786232e-07	8.7895984e-08	0	0.5	0.447699	0.320978	2.76721	-8.56754	10.963	0.000726744	0.00048865	0.000726744	0.00048865	0.00116335	0.000885642	FALSE	pre-Baso vs Rest	pre-Baso	Rest
AC037486.1	0.8444	0.15559999999999996	1.691337651805253	1.5410423e-07	2.8390872e-07	0	0.5	-0.250348	-0.170414	2.68332	-11.6307	10.2898	0	0.00262094	0	0.00186575	0	0.00365476	FALSE	pre-Baso vs Rest	pre-Baso	Rest
MUC3A	0.8444	0.15559999999999996	1.691337651805253	3.0251222e-08	3.1637025e-08	0	0.5	-0.738154	-0.765987	2.6143	-13.0115	13.352	0	0.000133268	0	0.000133268	0	0.000258377	FALSE	pre-Baso vs Rest	pre-Baso	Rest
LINC01290	0.8444	0.15559999999999996	1.691337651805253	5.048231e-08	8.4748685e-08	0	0.5	-0.452351	-0.570386	2.68095	-10.166	11.0224	0	0.000533073	0	0.000533073	0	0.000718134	FALSE	pre-Baso vs Rest	pre-Baso	Rest
AP001893.1	0.8444	0.15559999999999996	1.691337651805253	2.2599492e-07	2.5395656e-07	0	0.5	-0.101896	-0.249634	2.62616	-9.08382	9.87578	0.000726744	0.00182133	0.000726744	0.00182133	0.00142164	0.00243932	FALSE	pre-Baso vs Rest	pre-Baso	Rest
AC108673.3	0.8444	0.15559999999999996	1.691337651805253	3.1284907e-07	8.0815664e-07	0	0.5	-1.27571	-1.30913	2.15565	-11.7826	8.13348	0.00363372	0.00493092	0.00363372	0.0048865	0.00467213	0.00899248	FALSE	pre-Baso vs Rest	pre-Baso	Rest
CCND2-AS1	0.8444	0.15559999999999996	1.691337651805253	1.7579168e-06	1.5015263e-06	0	0.5	1.34368	0.770941	3.14218	-6.68173	13.5299	0.0116279	0.0083959	0.011627906976744182	0.00808494	0.021626146510243416	0.014440606348216534	FALSE	pre-Baso vs Rest	pre-Baso	Rest
AC003093.1	0.8444	0.15559999999999996	1.691337651805253	4.45448e-06	2.755886e-06	0	0.5	1.1052	0.708974	3.03422	-9.14878	16.2533	0.0232558	0.0233664	0.0210756	0.0203456	0.032418832182884216	0.030604679137468338	FALSE	pre-Baso vs Rest	pre-Baso	Rest
AC073389.3	0.8444	0.15559999999999996	1.691337651805253	1.4205412e-07	1.9188893e-07	0	0.5	-0.143449	-0.263875	2.54667	-8.24703	11.6919	0.000726744	0.00146595	0.000726744	0.00146595	0.00363554	0.00207892	FALSE	pre-Baso vs Rest	pre-Baso	Rest
AC078962.2	0.8444	0.15559999999999996	1.691337651805253	3.368597e-07	4.346323e-07	0	0.5	0.190954	0.172544	2.62696	-7.52102	12.252	0.00218023	0.00239883	0.00218023	0.0023544	0.00338063	0.00482986	FALSE	pre-Baso vs Rest	pre-Baso	Rest
AC093788.1	0.8444	0.15559999999999996	1.691337651805253	2.075327e-06	1.4441414e-06	0	0.5	1.27969	0.974349	2.83568	-6.94198	11.6767	0.0159884	0.0129715	0.0159884	0.012616054373417455	0.022130828350782394	0.015068422071635723	FALSE	pre-Baso vs Rest	pre-Baso	Rest
AF001548.2	0.8444	0.15559999999999996	1.691337651805253	1.9188126e-06	1.8723326e-06	0	0.5	0.410383	0.462629	2.25276	-6.90077	8.76541	0.0101744	0.0101284	0.0101744	0.00981742	0.016958368942141533	0.019447246566414833	FALSE	pre-Baso vs Rest	pre-Baso	Rest
C7orf33	0.8444	0.15559999999999996	1.691337651805253	4.788397e-08	2.5600542e-08	0	0.5	1.19069	1.07416	2.41323	-9.34948	11.0493	0.00145349	4.4422726e-05	0.00145349	4.442272666696282e-05	0.00193735	3.6902081774314865e-05	FALSE	pre-Baso vs Rest	pre-Baso	Rest
AC073611.1	0.8444	0.15559999999999996	1.691337651805253	8.5106797e-07	1.4183188e-06	0	0.5	-1.00074	-1.13946	2.05894	-7.86784	6.2137	0.00581395	0.00750744	0.00581395	0.00737417	0.00778516	0.015119259245693684	FALSE	pre-Baso vs Rest	pre-Baso	Rest
TERC	0.8444	0.15559999999999996	1.691337651805253	1.2763037e-07	1.9493767e-07	0	0.5	-0.590303	-0.656568	2.47946	-9.61684	10.2642	0.000726744	0.00111057	0.000726744	0.00111057	0.00156592	0.00161163	FALSE	pre-Baso vs Rest	pre-Baso	Rest
LINC00092	0.8444	0.15559999999999996	1.691337651805253	1.9490247e-07	3.1007139e-07	0	0.5	0.567589	-0.0301895	3.13565	-7.59725	12.1087	0.000726744	0.00186575	0.000726744	0.00182133	0.000745608	0.00298814	FALSE	pre-Baso vs Rest	pre-Baso	Rest
AC079313.2	0.8444	0.15559999999999996	1.691337651805253	9.754391e-08	1.275054e-07	0	0.5	-0.0234998	-0.0996037	2.75291	-11.9675	11.0698	0	0.000799609	0	0.000755186	0	0.00126249	FALSE	pre-Baso vs Rest	pre-Baso	Rest
KCNQ5	0.8444	0.15559999999999996	1.691337651805253	0.000894599	0.00037313	0	0.5	3.10902	1.61683	4.35381	-5.34958	16.4941	6.75507	3.03843	0.8248546511627672	0.5212118519833291	9.449358940124512	3.8666350841522217	FALSE	pre-Baso vs Rest	pre-Baso	Rest
SASH3	0.8444	0.15559999999999996	1.691337651805253	1.3518e-05	7.682155e-06	0	0.5	2.73352	1.63682	3.62921	-5.45296	12.5835	0.0813954	0.0432236	0.0755814	0.0390032	0.13208910822868347	0.0762252	FALSE	pre-Baso vs Rest	pre-Baso	Rest
NME5	0.8444	0.15559999999999996	1.691337651805253	1.1266803e-06	6.9389324e-07	0	0.5	0.885722	0.942111	2.29807	-9.78988	9.20696	0.00944768	0.00599706	0.00872093	0.00564169	0.013499991968274117	0.00855257	FALSE	pre-Baso vs Rest	pre-Baso	Rest
AC008555.2	0.8444	0.15559999999999996	1.691337651805253	3.1391806e-07	3.0630878e-07	0	0.5	0.0943925	-0.0105028	2.46838	-7.78133	10.7911	0.00145349	0.00217671	0.00145349	0.00213229	0.00207553	0.00315713	FALSE	pre-Baso vs Rest	pre-Baso	Rest
AC012462.3	0.8444	0.15559999999999996	1.691337651805253	2.8881521e-08	4.4446306e-08	0	0.5	0.314508	0.355589	3.00447	-12.0895	13.4233	0	0.000133268	0	0.000133268	0	0.000329892	FALSE	pre-Baso vs Rest	pre-Baso	Rest
AC092155.1	0.8444	0.15559999999999996	1.691337651805253	3.833614e-07	8.744292e-07	0	0.5	-0.416906	-0.315025	2.58254	-9.55606	8.88738	0.00218023	0.00501977	0.00218023	0.00422016	0.00435249	0.00999487	FALSE	pre-Baso vs Rest	pre-Baso	Rest
AC063938.1	0.8444	0.15559999999999996	1.691337651805253	2.0394568e-08	2.3225763e-08	0	0.5	-0.335748	-0.331078	2.68428	-11.4124	10.6793	0	0.000133268	0	0.000133268	0	0.000259916	FALSE	pre-Baso vs Rest	pre-Baso	Rest
TIFA	0.8444	0.15559999999999996	1.691337651805253	4.325764e-06	3.3803906e-06	0	0.5	1.48133	1.21064	2.56146	-6.54344	11.1074	0.0188954	0.0196349	0.0188953	0.0179912	0.032192762941122055	0.034021832048892975	FALSE	pre-Baso vs Rest	pre-Baso	Rest
GINS3	0.8444	0.15559999999999996	1.691337651805253	5.5518253e-06	6.214692e-06	0	0.5	0.510327	0.445817	2.26247	-6.61346	7.87903	0.0363372	0.05082	0.034883720930232585	0.0446448	0.0491143	0.0638975	FALSE	pre-Baso vs Rest	pre-Baso	Rest
PIGR	0.8444	0.15559999999999996	1.691337651805253	1.6946583e-08	2.3591886e-08	0	0.5	0.254716	0.399762	2.52073	-10.2823	8.7285	0	0.000133268	0	0.000133268	0	0.000193561	FALSE	pre-Baso vs Rest	pre-Baso	Rest
AFDN-DT	0.8442	0.15580000000000005	1.689816247572434	5.045408e-08	7.810469e-08	0	0.5	-0.0292843	-0.153076	2.57065	-8.11266	11.0107	0	0.00048865	0	0.00048865	0	0.000746438	FALSE	pre-Baso vs Rest	pre-Baso	Rest
TJP3	0.8442	0.15580000000000005	1.689816247572434	2.8814821e-07	4.1391692e-07	0	0.5	-0.280943	-0.376066	2.62272	-8.15556	9.19642	0.000726744	0.0023544	0.000726744	0.00217671	0.00118266	0.00416054	FALSE	pre-Baso vs Rest	pre-Baso	Rest
AC087664.2	0.8442	0.15580000000000005	1.689816247572434	2.1581252e-08	2.4100965e-08	0	0.5	0.444636	0.397691	2.58182	-12.7658	10.9862	0	0.000177691	0	0.000177691	0	0.00027029	FALSE	pre-Baso vs Rest	pre-Baso	Rest
NPB	0.8442	0.15580000000000005	1.689816247572434	1.7126162e-07	5.0850826e-07	0	0.5	-0.909878	-0.842148	2.52369	-9.74574	10.0315	0.000726744	0.00457554	0.000726744	0.00439785	0.00180065	0.0052627	FALSE	pre-Baso vs Rest	pre-Baso	Rest
LINC02691	0.8442	0.15580000000000005	1.689816247572434	1.5036277e-07	1.1233413e-07	0	0.5	0.672255	0.541777	2.58866	-8.93905	12.7756	0.00218023	0.000755186	0.00218023	0.000755186	0.00251394	0.00132665	FALSE	pre-Baso vs Rest	pre-Baso	Rest
IL1A	0.8442	0.15580000000000005	1.689816247572434	4.71904e-07	5.08625e-07	0	0.5	0.526294	0.560968	2.47885	-9.83602	9.00545	0.00363372	0.00355382	0.00218023	0.00337613	0.00498135	0.00535263	FALSE	pre-Baso vs Rest	pre-Baso	Rest
AL139288.1	0.8442	0.15580000000000005	1.689816247572434	1.5925076e-07	2.4372557e-07	0	0.5	0.0167401	-0.0018568	2.62054	-10.5748	10.6599	0.000726744	0.00173249	0.000726744	0.00173249	0.000704073	0.00253391	FALSE	pre-Baso vs Rest	pre-Baso	Rest
GAPT	0.8442	0.15580000000000005	1.689816247572434	1.7353797e-05	7.5983316e-06	0	0.5	2.5553	1.58114	3.1419	-4.24729	14.5628	0.126454	0.0568616	0.11409883720930249	0.0516636	0.19710560142993927	0.081405	FALSE	pre-Baso vs Rest	pre-Baso	Rest
ADRA1D	0.8442	0.15580000000000005	1.689816247572434	2.0348101e-07	3.6739382e-07	0	0.5	-0.13506	-0.217704	2.56345	-9.21879	8.11087	0.00218023	0.00204345	0.00218023	0.0019546	0.00396046	0.00368003	FALSE	pre-Baso vs Rest	pre-Baso	Rest
ABHD1	0.8442	0.15580000000000005	1.689816247572434	6.2019626e-07	7.179011e-07	0	0.5	0.299983	0.261053	2.75248	-9.20563	12.7547	0.00363372	0.004309	0.00363372	0.00408689	0.00409682	0.00736163	FALSE	pre-Baso vs Rest	pre-Baso	Rest
KLHL5	0.8442	0.15580000000000005	1.689816247572434	8.5736334e-05	0.000106327	0	0.5	1.44903	0.198048	4.02224	-5.38088	14.4786	0.555958	0.608157	0.31468023255814004	0.31504597752207325	0.8395843505859375	1.0415900945663452	FALSE	pre-Baso vs Rest	pre-Baso	Rest
AC024145.1	0.8442	0.15580000000000005	1.689816247572434	3.187278e-05	1.3588921e-05	0	0.5	1.51123	1.37826	2.28004	-5.63085	9.39451	0.251454	0.107102	0.1780523255813956	0.088268	0.3359009921550751	0.14359381794929504	FALSE	pre-Baso vs Rest	pre-Baso	Rest
SYP-AS1	0.8442	0.15580000000000005	1.689816247572434	4.2712728e-08	7.433226e-08	0	0.5	-0.234199	-0.140186	2.51325	-9.69559	8.54166	0	0.00048865	0	0.00048865	0	0.000627392	FALSE	pre-Baso vs Rest	pre-Baso	Rest
OTULINL	0.8442	0.15580000000000005	1.689816247572434	1.5639149e-05	1.0702393e-05	0	0.5	1.46597	1.29295	2.50937	-6.71556	10.6746	0.115552	0.080494	0.090843	0.060059526453734746	0.16187238693237305	0.11200406402349472	FALSE	pre-Baso vs Rest	pre-Baso	Rest
TH2LCRR	0.8442	0.15580000000000005	1.689816247572434	2.280863e-06	3.0530748e-06	0	0.5	-0.131502	-0.200562	2.52524	-9.10949	8.70252	0.0152616	0.0241215	0.014534883720930227	0.0220781	0.020579233765602112	0.0324381	FALSE	pre-Baso vs Rest	pre-Baso	Rest
AP000907.2	0.8442	0.15580000000000005	1.689816247572434	3.1943554e-08	2.2526716e-08	0	0.5	0.569833	0.495483	2.51563	-7.47608	9.64274	0.000726744	8.884545e-05	0.000726744	8.884545333392564e-05	0.000696716	0.000165386	FALSE	pre-Baso vs Rest	pre-Baso	Rest
AC087762.1	0.8442	0.15580000000000005	1.689816247572434	1.6721108e-07	2.3669536e-07	0	0.5	-0.614658	-0.677697	2.47085	-9.59243	11.0176	0.00290698	0.00102172	0.00290698	0.000932877	0.00456523	0.00269529	FALSE	pre-Baso vs Rest	pre-Baso	Rest
AC015878.1	0.8442	0.15580000000000005	1.689816247572434	2.6977082e-07	1.7798565e-07	0	0.5	0.877835	0.811251	2.53431	-10.5987	13.7772	0.000726744	0.00106615	0.000726744	0.0009773	0.00142975	0.00187021	FALSE	pre-Baso vs Rest	pre-Baso	Rest
COL26A1	0.8442	0.15580000000000005	1.689816247572434	2.1097128e-06	5.082769e-07	0	0.5	1.49494	1.37218	2.27391	-6.3933	10.1252	0.0130814	0.00359824	0.0101744	0.00306517	0.022398216649889946	0.00608012	FALSE	pre-Baso vs Rest	pre-Baso	Rest
AC004263.2	0.8442	0.15580000000000005	1.689816247572434	3.3609683e-07	3.763327e-07	0	0.5	0.361705	0.226447	2.70923	-9.42036	10.0217	0.00290698	0.0023544	0.00290698	0.0023544	0.00429464	0.00367759	FALSE	pre-Baso vs Rest	pre-Baso	Rest
RHEBL1	0.8442	0.15580000000000005	1.689816247572434	7.0984543e-06	7.157544e-06	0	0.5	0.259286	0.22231	2.657	-7.64078	8.90716	0.0530523	0.0489986	0.047238372093023305	0.0411354	0.0808196	0.0762877	FALSE	pre-Baso vs Rest	pre-Baso	Rest
CENPQ	0.8442	0.15580000000000005	1.689816247572434	2.1976002e-05	2.9083878e-05	0	0.5	0.18086	0.140898	2.37455	-7.66242	7.6127	0.164971	0.209937	0.13590116279069786	0.1494824752343353	0.2264876365661621	0.3009825050830841	FALSE	pre-Baso vs Rest	pre-Baso	Rest
TTLL7	0.8442	0.15580000000000005	1.689816247572434	6.857069e-05	2.6186097e-05	0	0.5	1.18434	0.955534	2.51265	-6.41737	13.1529	0.503632	0.189815	0.25363372093023295	0.11576562569410886	0.7586589455604553	0.2714090645313263	FALSE	pre-Baso vs Rest	pre-Baso	Rest
AL359317.1	0.8442	0.15580000000000005	1.689816247572434	1.1654244e-06	1.6481621e-06	0	0.5	0.42229	-0.354897	3.1922	-9.01004	12.49	0.00799419	0.0116832	0.00726744	0.011150104393407667	0.010164789855480194	0.016700806096196175	FALSE	pre-Baso vs Rest	pre-Baso	Rest
RTN1	0.8442	0.15580000000000005	1.689816247572434	1.696527e-06	3.3672743e-06	0	0.5	0.240398	0.0999441	2.44503	-8.22894	8.65156	0.00944768	0.0220337	0.00726744	0.013149127093421014	0.016498859971761703	0.035352710634469986	FALSE	pre-Baso vs Rest	pre-Baso	Rest
AC107050.1	0.8442	0.15580000000000005	1.689816247572434	1.31381075e-08	2.5209333e-08	0	0.5	-0.620625	-0.58748	2.46192	-10.0583	8.30664	0	0.000133268	0	0.000133268	0	0.000151421	FALSE	pre-Baso vs Rest	pre-Baso	Rest
ZBTB7C	0.8442	0.15580000000000005	1.689816247572434	3.5286803e-07	5.683099e-07	0	0.5	-0.441983	-0.349417	2.59325	-9.68063	8.47247	0	0.00346497	0	0.00266536	0	0.00682626	FALSE	pre-Baso vs Rest	pre-Baso	Rest
LINC00283	0.8442	0.15580000000000005	1.689816247572434	1.9795145e-08	4.2530324e-08	0	0.5	-0.339639	-0.33096	2.56372	-10.9528	8.80597	0	0.000133268	0	0.000133268	0	0.000332992	FALSE	pre-Baso vs Rest	pre-Baso	Rest
AL512791.2	0.8442	0.15580000000000005	1.689816247572434	1.8786146e-07	5.9849026e-07	0	0.5	-1.25519	-1.19899	2.44392	-8.86709	8.55131	0	0.00306517	0	0.00284305	0	0.00580933	FALSE	pre-Baso vs Rest	pre-Baso	Rest
KIAA1522	0.8442	0.15580000000000005	1.689816247572434	9.13037e-06	1.4147596e-05	0	0.5	-0.218956	-0.404349	2.56683	-6.22792	11.9763	0.0479651	0.0944422	0.0443314	0.0784505	0.0752944	0.14152786135673523	FALSE	pre-Baso vs Rest	pre-Baso	Rest
VANGL2	0.8442	0.15580000000000005	1.689816247572434	1.0151205e-06	7.062481e-07	0	0.5	1.40338	0.970509	2.93199	-7.00961	12.6124	0.00799418	0.00470881	0.00799419	0.00466439	0.0102611	0.00713526	FALSE	pre-Baso vs Rest	pre-Baso	Rest
LINC02294	0.8442	0.15580000000000005	1.689816247572434	2.772574e-08	2.4164976e-08	0	0.5	0.349463	0.422191	2.60422	-11.2302	12.6025	0	0.000133268	0	0.000133268	0	0.000221148	FALSE	pre-Baso vs Rest	pre-Baso	Rest
ARHGAP29	0.844	0.15600000000000003	1.688296435092199	3.513485e-07	8.1835424e-07	0	0.5	0.0660913	0.036581	2.60601	-10.5148	8.75898	0.00508721	0.00408689	0.00436047	0.00346497	0.00610081	0.00786248	FALSE	pre-Baso vs Rest	pre-Baso	Rest
WIF1	0.844	0.15600000000000003	1.688296435092199	6.589304e-08	9.252136e-08	0	0.5	0.3443	0.427752	2.47519	-9.22273	9.5536	0.000726744	0.000577495	0.000726744	0.000444227	0.000481351	0.0010668	FALSE	pre-Baso vs Rest	pre-Baso	Rest
PLA2G5	0.844	0.15600000000000003	1.688296435092199	3.9644128e-08	8.822082e-08	0	0.5	-0.627167	-0.684621	2.44148	-11.6594	8.13532	0	0.000444227	0	0.000444227	0	0.00077711	FALSE	pre-Baso vs Rest	pre-Baso	Rest
NOX4	0.844	0.15600000000000003	1.688296435092199	3.3484955e-08	2.5869818e-08	0	0.5	0.974209	0.999308	2.50303	-11.2277	10.7829	0	0.000133268	0	0.000133268	0	0.000250382	FALSE	pre-Baso vs Rest	pre-Baso	Rest
SPON1-AS1	0.844	0.15600000000000003	1.688296435092199	1.3275301e-06	1.9369256e-06	0	0.5	0.224884	-0.147404	2.77549	-7.05315	11.8122	0.0065407	0.0116832	0.0065407	0.011150104393407667	0.00870118	0.019929563626646996	FALSE	pre-Baso vs Rest	pre-Baso	Rest
AC013451.1	0.844	0.15600000000000003	1.688296435092199	3.6955626e-08	2.8628346e-08	0	0.5	0.485422	0.434793	2.61981	-11.7626	13.5753	0	0.000177691	0	0.000177691	0	0.000206252	FALSE	pre-Baso vs Rest	pre-Baso	Rest
AC018647.1	0.844	0.15600000000000003	1.688296435092199	1.15769005e-07	9.286596e-08	0	0.5	0.583792	0.528483	2.60111	-8.69922	10.6013	0.00145349	0.000621918	0.00145349	0.000621918	0.0014347	0.000883512	FALSE	pre-Baso vs Rest	pre-Baso	Rest
IFFO2	0.844	0.15600000000000003	1.688296435092199	3.257745e-05	3.728787e-05	0	0.5	1.36332	0.470719	3.53823	-5.27149	13.5114	0.177326	0.200653	0.14607558139534904	0.14939362978100137	0.30013737082481384	0.3717917799949646	FALSE	pre-Baso vs Rest	pre-Baso	Rest
ALK	0.844	0.15600000000000003	1.688296435092199	8.528938e-07	1.4568732e-06	0	0.5	-0.617829	-0.805605	2.40152	-8.70336	9.3156	0.00872093	0.00968416	0.00799419	0.00870685	0.013472179882228374	0.015516460873186588	FALSE	pre-Baso vs Rest	pre-Baso	Rest
AKR1C8P	0.844	0.15600000000000003	1.688296435092199	2.3538401e-07	1.9739873e-07	0	0.5	0.546671	0.540147	2.43151	-10.0292	9.60106	0.00145349	0.00119941	0.00145349	0.00115499	0.00244117	0.00179504	FALSE	pre-Baso vs Rest	pre-Baso	Rest
RASA2-IT1	0.844	0.15600000000000003	1.688296435092199	1.3833487e-07	2.1642396e-07	0	0.5	-0.508031	-0.565563	2.49004	-10.2146	9.54913	0.00145349	0.00124384	0.00145349	0.00119941	0.00160234	0.00216643	FALSE	pre-Baso vs Rest	pre-Baso	Rest
AL031846.2	0.844	0.15600000000000003	1.688296435092199	1.7230913e-07	1.1176074e-06	0	0.5	-1.02243	-0.628221	2.79239	-9.34942	6.34318	0.000726744	0.004309	0.000726744	0.00426458	0.00135688	0.012805910781025887	FALSE	pre-Baso vs Rest	pre-Baso	Rest
ZXDA	0.844	0.15600000000000003	1.688296435092199	5.563828e-07	7.19406e-07	0	0.5	0.303764	0.237316	2.39837	-7.00724	8.71286	0.00436047	0.00377593	0.00436047	0.00377593	0.00611368	0.00624059	FALSE	pre-Baso vs Rest	pre-Baso	Rest
IL17D	0.844	0.15600000000000003	1.688296435092199	1.5391607e-06	1.1307175e-06	0	0.5	0.749802	0.536011	2.71099	-7.35186	13.1875	0.0116279	0.00644129	0.0101744	0.00595265	0.0142753	0.011647481471300125	FALSE	pre-Baso vs Rest	pre-Baso	Rest
AL034422.1	0.844	0.15600000000000003	1.688296435092199	1.4121393e-07	7.169729e-08	0	0.5	1.18024	1.14092	2.30467	-7.19025	9.43992	0.00145349	0.000444227	0.00145349	0.000444227	0.00183868	0.000760983	FALSE	pre-Baso vs Rest	pre-Baso	Rest
RGL3	0.844	0.15600000000000003	1.688296435092199	5.012735e-07	4.7231e-07	0	0.5	-0.152345	-0.141791	2.55622	-9.48803	10.3245	0.000726744	0.00297632	0.000726744	0.00288748	0.00122637	0.005393	FALSE	pre-Baso vs Rest	pre-Baso	Rest
AL022328.4	0.844	0.15600000000000003	1.688296435092199	1.1499012e-06	1.6232325e-06	0	0.5	-0.617204	-0.66232	2.38236	-8.55765	7.75668	0.00726744	0.00870686	0.00726744	0.00852916	0.012204183265566826	0.0162254	FALSE	pre-Baso vs Rest	pre-Baso	Rest
PGGHG	0.844	0.15600000000000003	1.688296435092199	3.6617018e-06	3.888777e-06	0	0.5	0.979891	0.638451	2.63339	-5.51551	9.06323	0.0225291	0.0199902	0.022529069767441866	0.0191462	0.031253281980752945	0.0394542	FALSE	pre-Baso vs Rest	pre-Baso	Rest
ATP13A2	0.844	0.15600000000000003	1.688296435092199	1.5298203e-05	1.9933774e-05	0	0.5	0.270083	-0.304021	2.73599	-6.39081	10.8587	0.0922966	0.126159	0.0828488	0.10821376216072481	0.1440780907869339	0.20626141130924225	FALSE	pre-Baso vs Rest	pre-Baso	Rest
LINC00337	0.844	0.15600000000000003	1.688296435092199	5.6464557e-08	1.11836776e-07	0	0.5	-0.989081	-0.95113	2.54453	-11.017	7.49821	0	0.000888455	0	0.000888455	0	0.00104396	FALSE	pre-Baso vs Rest	pre-Baso	Rest
AC016994.1	0.844	0.15600000000000003	1.688296435092199	1.4067104e-08	2.8840246e-08	0	0.5	-0.511979	-0.502113	2.48385	-10.7403	10.483	0	0.000133268	0	0.000133268	0	0.000192176	FALSE	pre-Baso vs Rest	pre-Baso	Rest
IER3	0.844	0.15600000000000003	1.688296435092199	2.8803086e-05	2.7534717e-05	0	0.5	0.389365	0.279552	2.42678	-7.27151	9.58894	0.15189	0.180664	0.11264534883720946	0.1167429256807821	0.26933443546295166	0.2679476737976074	FALSE	pre-Baso vs Rest	pre-Baso	Rest
EXD1	0.844	0.15600000000000003	1.688296435092199	1.8470665e-07	2.2815263e-07	0	0.5	-0.139495	-0.333587	2.51429	-7.81109	14.4861	0.00290698	0.00124384	0.00290698	0.00115499	0.00518366	0.00183158	FALSE	pre-Baso vs Rest	pre-Baso	Rest
GPR55	0.844	0.15600000000000003	1.688296435092199	1.5150073e-07	7.5839544e-08	0	0.5	1.08579	1.08256	2.25695	-8.88595	11.0536	0.00145349	0.000310959	0.00145349	0.000310959	0.00158332	0.000603241	FALSE	pre-Baso vs Rest	pre-Baso	Rest
IQCF1	0.844	0.15600000000000003	1.688296435092199	1.6405954e-08	1.6056038e-08	0	0.5	-0.207008	-0.218793	2.66449	-10.4593	11.1734	0	0.000133268	0	0.000133268	0	0.000190095	FALSE	pre-Baso vs Rest	pre-Baso	Rest
AC010491.2	0.844	0.15600000000000003	1.688296435092199	3.7350355e-07	8.578603e-07	0	0.5	-1.07015	-1.13055	2.18161	-8.06263	8.15898	0.00436047	0.00453112	0.00436047	0.0044867	0.00671744	0.00926597	FALSE	pre-Baso vs Rest	pre-Baso	Rest
ALX4	0.844	0.15600000000000003	1.688296435092199	2.9696324e-07	1.9158635e-07	0	0.5	0.559067	0.53001	2.384	-6.80644	11.4515	0.00145349	0.00128826	0.00145349	0.00115499	0.00244436	0.00243743	FALSE	pre-Baso vs Rest	pre-Baso	Rest
ZMYND10-AS1	0.844	0.15600000000000003	1.688296435092199	5.0793123e-08	8.123976e-08	0	0.5	-0.148005	-0.102614	2.72337	-10.1731	9.13595	0	0.000710764	0	0.000710764	0	0.000815891	FALSE	pre-Baso vs Rest	pre-Baso	Rest
AC006538.1	0.844	0.15600000000000003	1.688296435092199	1.3254388e-06	1.5642414e-06	0	0.5	-0.313939	-0.323859	2.55976	-9.74788	8.77791	0.00944767	0.0121274	0.00944767	0.011816445293412116	0.011849953792989254	0.016828231513500214	FALSE	pre-Baso vs Rest	pre-Baso	Rest
AC068385.1	0.844	0.15600000000000003	1.688296435092199	1.084212e-08	3.080599e-08	0	0.5	-0.977754	-0.947845	2.55776	-10.0697	10.0352	0	0.000222114	0	0.000222114	0	0.000245028	FALSE	pre-Baso vs Rest	pre-Baso	Rest
AC008164.1	0.844	0.15600000000000003	1.688296435092199	2.2943796e-08	1.0726399e-07	0	0.5	-1.51992	-1.41315	2.07085	-9.06026	5.53987	0	0.000444227	0	0.000444227	0	0.000968074	FALSE	pre-Baso vs Rest	pre-Baso	Rest
SLC43A3	0.844	0.15600000000000003	1.688296435092199	7.2418894e-05	0.000117155	0	0.5	-0.228024	-0.295774	1.97129	-6.86968	5.29974	0.486189	0.99049	0.33212209302325635	0.41162098529599483	0.7161798477172852	1.210236668586731	FALSE	pre-Baso vs Rest	pre-Baso	Rest
AL354710.2	0.844	0.15600000000000003	1.688296435092199	1.7935799e-06	2.6082794e-06	0	0.5	0.167501	0.337446	2.43139	-8.94483	8.04188	0.0145349	0.0107503	0.014534883720930227	0.00986185	0.022490227594971657	0.027773752808570862	FALSE	pre-Baso vs Rest	pre-Baso	Rest
AL353151.2	0.844	0.15600000000000003	1.688296435092199	1.6083068e-06	1.6504824e-06	0	0.5	0.465017	0.342473	2.54323	-7.93547	13.0906	0.0130814	0.0144374	0.010901162790697671	0.012793745280085308	0.015256566926836967	0.0179139	FALSE	pre-Baso vs Rest	pre-Baso	Rest
LZTS1	0.844	0.15600000000000003	1.688296435092199	2.9361695e-07	1.6676073e-07	0	0.5	1.05816	1.01235	2.60718	-9.4645	10.4262	0.000726744	0.000799609	0.000726744	0.000710764	0.000799587	0.00228367	FALSE	pre-Baso vs Rest	pre-Baso	Rest
SLCO4C1	0.8438	0.1562	1.6867782101153177	1.3151577e-05	9.472607e-06	0	0.5	1.05594	1.01225	2.35482	-6.60331	9.97977	0.0850291	0.0784951	0.068314	0.0552174	0.13217511773109436	0.0959061	FALSE	pre-Baso vs Rest	pre-Baso	Rest
GAS6-AS1	0.8438	0.1562	1.6867782101153177	1.4840399e-05	6.2515555e-06	0	0.5	2.32334	1.61941	2.94263	-5.38172	12.9317	0.106105	0.0486876	0.096657	0.044689263026964854	0.17074944078922272	0.0674284	FALSE	pre-Baso vs Rest	pre-Baso	Rest
AL713851.1	0.8438	0.1562	1.6867782101153177	4.0938534e-07	2.972795e-07	0	0.5	0.377483	0.328765	2.55093	-8.86201	10.3303	0.00145349	0.00226556	0.00145349	0.00186575	0.00150034	0.00342127	FALSE	pre-Baso vs Rest	pre-Baso	Rest
AC245052.7	0.8438	0.1562	1.6867782101153177	1.9513871e-07	1.1744753e-07	0	0.5	0.734323	0.623435	2.62161	-8.34368	11.8482	0	0.000799609	0	0.000799609	0	0.00145181	FALSE	pre-Baso vs Rest	pre-Baso	Rest
AC027514.2	0.8438	0.1562	1.6867782101153177	5.633462e-08	1.6785329e-07	0	0.5	-1.09716	-1.07694	2.48511	-10.6388	7.86403	0	0.000755186	0	0.000710764	0	0.00164308	FALSE	pre-Baso vs Rest	pre-Baso	Rest
AC005153.1	0.8438	0.1562	1.6867782101153177	2.6914134e-07	3.5876008e-07	0	0.5	-0.717394	-0.770784	2.37868	-8.6587	9.2322	0.00218023	0.00253209	0.00218023	0.00248767	0.00455467	0.00368686	FALSE	pre-Baso vs Rest	pre-Baso	Rest
AC091729.1	0.8438	0.1562	1.6867782101153177	5.992082e-07	2.8274494e-07	0	0.5	1.24954	1.24008	2.24598	-7.49716	9.26071	0.00581395	0.00208787	0.00581395	0.00204345	0.00604626	0.00279253	FALSE	pre-Baso vs Rest	pre-Baso	Rest
RBMS2	0.8438	0.1562	1.6867782101153177	5.375087e-05	2.001666e-05	0	0.5	2.34776	1.81021	2.33039	-4.31961	10.0306	0.404068	0.12265	0.29723837209302373	0.0979965	0.6309390068054199	0.2060478925704956	FALSE	pre-Baso vs Rest	pre-Baso	Rest
NEURL1-AS1	0.8438	0.1562	1.6867782101153177	1.4043135e-07	1.1028953e-07	0	0.5	0.613515	0.384496	2.72325	-8.44365	13.2105	0.000726744	0.000755186	0.000726744	0.000755186	0.00195519	0.00122283	FALSE	pre-Baso vs Rest	pre-Baso	Rest
ADAMTSL3	0.8438	0.1562	1.6867782101153177	1.07860586e-07	2.5621134e-07	0	0.5	-1.15533	-1.1971	2.07868	-8.47956	6.0634	0	0.00159922	0	0.0015548	0	0.00255274	FALSE	pre-Baso vs Rest	pre-Baso	Rest
OBSCN-AS1	0.8438	0.1562	1.6867782101153177	3.5904407e-07	5.324479e-07	0	0.5	-0.564866	-0.733873	2.35419	-8.81664	8.42136	0.00218023	0.00342055	0.00218023	0.00342055	0.00265613	0.0055737	FALSE	pre-Baso vs Rest	pre-Baso	Rest
ELMOD1	0.8438	0.1562	1.6867782101153177	1.08378565e-07	1.6794854e-07	0	0.5	-0.29063	-0.285704	2.45125	-11.2933	9.16953	0.000726744	0.000710764	0.000726744	0.000666341	0.00116019	0.00191109	FALSE	pre-Baso vs Rest	pre-Baso	Rest
AVPI1	0.8438	0.1562	1.6867782101153177	1.5938676e-06	3.0253257e-06	0	0.5	-0.364459	-0.329241	2.33832	-7.73929	7.1475	0.0116279	0.0200791	0.011627906976744182	0.018968504286793073	0.021712498739361763	0.028297625482082367	FALSE	pre-Baso vs Rest	pre-Baso	Rest
AC018809.2	0.8438	0.1562	1.6867782101153177	7.177995e-07	2.3405491e-06	0	0.5	-1.32037	-1.26761	2.16858	-11.2596	6.24617	0.00581395	0.0112834	0.00581395	0.010883568033405887	0.00945839	0.0240979	FALSE	pre-Baso vs Rest	pre-Baso	Rest
RABGAP1L-IT1	0.8438	0.1562	1.6867782101153177	1.8293392e-07	4.935211e-07	0	0.5	-1.12839	-1.15147	2.25889	-9.45588	8.10835	0.000726744	0.00297632	0.000726744	0.00297632	0.000619983	0.00519369	FALSE	pre-Baso vs Rest	pre-Baso	Rest
AC127496.3	0.8438	0.1562	1.6867782101153177	1.8999662e-08	3.231633e-08	0	0.5	-0.387797	-0.427363	2.54414	-9.49976	9.85685	0.000726744	0.000177691	0.000726744	0.000177691	0.00155487	0.00023984	FALSE	pre-Baso vs Rest	pre-Baso	Rest
ACTN1	0.8438	0.1562	1.6867782101153177	5.6968594e-05	2.656823e-05	0	0.5	2.79218	1.65284	3.69729	-5.77137	15.9438	0.379359	0.205806	0.2725290697674423	0.14384078894763075	0.5790525078773499	0.26339107751846313	FALSE	pre-Baso vs Rest	pre-Baso	Rest
AL022151.1	0.8438	0.1562	1.6867782101153177	2.752185e-07	2.1530795e-07	0	0.5	1.05373	0.983721	2.47174	-6.99552	12.7069	0.00218023	0.00115499	0.00218023	0.00106615	0.00323663	0.00191609	FALSE	pre-Baso vs Rest	pre-Baso	Rest
MIR3659HG	0.8438	0.1562	1.6867782101153177	2.9397037e-07	2.3327281e-07	0	0.5	0.247026	0.245025	2.52345	-9.27678	11.5912	0.000726744	0.00133268	0.000726744	0.00124384	0.00173365	0.00246083	FALSE	pre-Baso vs Rest	pre-Baso	Rest
C2CD4D	0.8438	0.1562	1.6867782101153177	1.4524234e-08	2.8024308e-08	0	0.5	-0.719492	-0.775	2.31965	-9.00966	7.51063	0	0.000133268	0	0.000133268	0	0.000201319	FALSE	pre-Baso vs Rest	pre-Baso	Rest
SCN9A	0.8438	0.1562	1.6867782101153177	2.3483266e-05	2.6452228e-05	0	0.5	0.830167	0.0326767	3.45378	-7.25638	12.8387	0.144622	0.183463	0.10537790697674433	0.1129225711874231	0.2091013640165329	0.26690128445625305	FALSE	pre-Baso vs Rest	pre-Baso	Rest
ANKRD55	0.8438	0.1562	1.6867782101153177	4.1967695e-07	2.3076984e-06	0	0.5	-1.24705	-0.98789	2.7363	-13.8735	9.60303	0.00290698	0.0100395	0.00218023	0.00835147	0.00512663	0.024244602769613266	FALSE	pre-Baso vs Rest	pre-Baso	Rest
AC019080.5	0.8438	0.1562	1.6867782101153177	3.0213727e-07	3.4322076e-07	0	0.5	-0.00160466	-0.1065	2.53424	-8.40725	10.8478	0.00436047	0.00253209	0.00363372	0.0025321	0.00466246	0.00345397	FALSE	pre-Baso vs Rest	pre-Baso	Rest
AC091982.3	0.8438	0.1562	1.6867782101153177	2.1581621e-07	1.9767536e-07	0	0.5	-0.350476	-0.436372	2.52742	-9.8763	8.66599	0.000726744	0.00106615	0.000726744	0.00106615	0.00231006	0.00187825	FALSE	pre-Baso vs Rest	pre-Baso	Rest
ELOVL2	0.8438	0.1562	1.6867782101153177	3.7808047e-07	4.7409515e-07	0	0.5	0.13036	0.102783	2.61916	-8.30224	11.8577	0.00218023	0.00377593	0.00218023	0.00328728	0.00260213	0.00597457	FALSE	pre-Baso vs Rest	pre-Baso	Rest
MATN1	0.8438	0.1562	1.6867782101153177	4.7942353e-07	5.745947e-07	0	0.5	0.427006	0.387869	2.47786	-7.71884	10.2513	0.00218023	0.0033317	0.00145349	0.00324286	0.00207278	0.00601412	FALSE	pre-Baso vs Rest	pre-Baso	Rest
AC090515.6	0.8438	0.1562	1.6867782101153177	1.7181668e-07	2.1075755e-07	0	0.5	0.232534	0.266995	2.52465	-9.66293	10.1911	0.000726744	0.00119941	0.000726744	0.00119941	0.000791747	0.00200769	FALSE	pre-Baso vs Rest	pre-Baso	Rest
AL627422.2	0.8438	0.1562	1.6867782101153177	1.350258e-07	3.5425214e-07	0	0.5	-1.05713	-1.04102	2.35766	-9.80208	8.11868	0.00145349	0.00204344	0.00145349	0.00204345	0.00106871	0.0031043	FALSE	pre-Baso vs Rest	pre-Baso	Rest
AC131391.1	0.8438	0.1562	1.6867782101153177	3.656026e-08	6.980067e-08	0	0.5	-0.703323	-0.754931	2.55525	-9.57286	8.92944	0	0.000310959	0	0.000310959	0	0.000628842	FALSE	pre-Baso vs Rest	pre-Baso	Rest
AC025947.1	0.8438	0.1562	1.6867782101153177	1.0404109e-08	2.71178e-08	0	0.5	-0.711936	-0.691732	2.48257	-9.65914	7.73769	0	0.000133268	0	0.000133268	0	0.000207146	FALSE	pre-Baso vs Rest	pre-Baso	Rest
AC004921.2	0.8438	0.1562	1.6867782101153177	4.6062357e-07	2.7045752e-07	0	0.5	1.33642	1.07453	2.79702	-8.59525	14.1226	0.00218023	0.00244325	0.00218023	0.00244325	0.00379838	0.00304281	FALSE	pre-Baso vs Rest	pre-Baso	Rest
C11orf45	0.8438	0.1562	1.6867782101153177	4.862225e-08	5.0457775e-08	0	0.5	0.440707	0.354259	2.70474	-10.6776	11.667	0	0.000222114	0	0.000222114	0	0.00037414	FALSE	pre-Baso vs Rest	pre-Baso	Rest
AC084782.3	0.8438	0.1562	1.6867782101153177	1.01205394e-07	1.2633984e-07	0	0.5	0.452626	0.262244	2.69176	-7.62877	11.0413	0	0.000844032	0	0.000844032	0	0.00116602	FALSE	pre-Baso vs Rest	pre-Baso	Rest
AL359258.1	0.8438	0.1562	1.6867782101153177	1.7226581e-08	1.7915086e-08	0	0.5	0.359444	0.40491	2.56013	-8.08748	9.61764	0.000726744	8.884545e-05	0.000726744	8.884545333392564e-05	0.000635044	0.000112685	FALSE	pre-Baso vs Rest	pre-Baso	Rest
PLCD1	0.8438	0.1562	1.6867782101153177	1.3863312e-06	8.484995e-07	0	0.5	1.43622	1.12502	2.52158	-6.6015	11.7774	0.00872093	0.00493092	0.00872093	0.00484208	0.0115277	0.00889503	FALSE	pre-Baso vs Rest	pre-Baso	Rest
LINC02405	0.8438	0.1562	1.6867782101153177	1.708732e-07	7.905691e-08	0	0.5	1.52247	1.39336	2.3825	-7.18692	11.0859	0.000726744	0.000533073	0.000726744	0.000533073	0.00091185	0.000824	FALSE	pre-Baso vs Rest	pre-Baso	Rest
AC114689.3	0.8438	0.1562	1.6867782101153177	3.1795807e-07	6.7814364e-07	0	0.5	-0.820671	-0.797142	2.45284	-9.05354	6.75728	0.00290698	0.00453112	0.00290698	0.00302075	0.00348707	0.00813053	FALSE	pre-Baso vs Rest	pre-Baso	Rest
PRSS48	0.8438	0.1562	1.6867782101153177	7.06002e-08	8.690201e-08	0	0.5	0.382925	0.306075	2.62982	-7.98167	10.3195	0	0.000577495	0	0.00048865	0	0.000936179	FALSE	pre-Baso vs Rest	pre-Baso	Rest
AL844175.1	0.8438	0.1562	1.6867782101153177	4.7648946e-08	2.4707319e-08	0	0.5	0.692656	0.631289	2.51284	-8.65305	11.2222	0	0.000133268	0	0.000133268	0	0.000200234	FALSE	pre-Baso vs Rest	pre-Baso	Rest
SMPDL3A	0.8436	0.15639999999999998	1.6852615684087513	6.168407e-07	4.2194418e-07	0	0.5	1.06953	1.12103	2.45624	-7.79138	9.97662	0.00726744	0.00279863	0.00726744	0.00275421	0.012155161239206791	0.00348253	FALSE	pre-Baso vs Rest	pre-Baso	Rest
KCNU1	0.8436	0.15639999999999998	1.6852615684087513	4.208325e-08	5.423876e-08	0	0.5	0.43362	0.294807	2.67819	-11.0239	10.3536	0.000726744	0.000266536	0.000726744	0.000266536	0.000649285	0.000663368	FALSE	pre-Baso vs Rest	pre-Baso	Rest
CELSR2	0.8436	0.15639999999999998	1.6852615684087513	4.783796e-07	8.7359285e-07	0	0.5	-0.420316	-0.421178	2.45143	-9.94705	7.91099	0.00145349	0.00795166	0.00145349	0.00764071	0.00157498	0.010023641400039196	FALSE	pre-Baso vs Rest	pre-Baso	Rest
TMEM190	0.8436	0.15639999999999998	1.6852615684087513	4.4040206e-08	4.272561e-08	0	0.5	0.546105	0.49317	2.69794	-9.76629	12.6793	0	0.000266536	0	0.000266536	0	0.000364783	FALSE	pre-Baso vs Rest	pre-Baso	Rest
AL117382.2	0.8436	0.15639999999999998	1.6852615684087513	8.843095e-09	2.7100393e-08	0	0.5	-0.691646	-0.571299	2.68311	-12.5916	9.96803	0	0.000177691	0	0.000177691	0	0.000298649	FALSE	pre-Baso vs Rest	pre-Baso	Rest
AL356295.1	0.8436	0.15639999999999998	1.6852615684087513	1.5659093e-07	3.1699545e-07	0	0.5	-0.903964	-0.993357	2.11133	-9.63254	8.02286	0	0.00204344	0	0.00204345	0	0.00345609	FALSE	pre-Baso vs Rest	pre-Baso	Rest
RAPH1	0.8436	0.15639999999999998	1.6852615684087513	1.570758e-05	2.7807564e-05	0	0.5	-0.785682	-1.04346	2.1345	-7.13832	9.84626	0.104651	0.181952	0.0843023	0.13979832082093693	0.15115484595298767	0.272025	FALSE	pre-Baso vs Rest	pre-Baso	Rest
FER1L5	0.8436	0.15639999999999998	1.6852615684087513	6.149094e-07	5.365909e-07	0	0.5	0.0510074	-0.0880232	2.54456	-9.40693	10.4869	0.00436047	0.00342055	0.00290698	0.00328728	0.011683715507388115	0.00635632	FALSE	pre-Baso vs Rest	pre-Baso	Rest
CCDC63	0.8436	0.15639999999999998	1.6852615684087513	1.1974048e-07	1.4626903e-07	0	0.5	-0.227802	-0.322468	2.61836	-10.3235	10.8496	0	0.000844032	0	0.000799609	0	0.00145649	FALSE	pre-Baso vs Rest	pre-Baso	Rest
LINC01136	0.8436	0.15639999999999998	1.6852615684087513	2.9405743e-07	4.039132e-07	0	0.5	0.330714	0.429629	2.2883	-7.92136	9.42518	0.00145349	0.0015548	0.00145349	0.0015548	0.0021839	0.00423514	FALSE	pre-Baso vs Rest	pre-Baso	Rest
AC010974.2	0.8436	0.15639999999999998	1.6852615684087513	3.6579937e-08	6.339128e-08	0	0.5	-0.552177	-0.534136	2.66859	-11.4912	10.1638	0	0.000399804	0	0.000399805	0	0.00056688	FALSE	pre-Baso vs Rest	pre-Baso	Rest
ACSM2A	0.8436	0.15639999999999998	1.6852615684087513	4.8081468e-08	2.7454583e-08	0	0.5	1.16197	1.11261	2.32841	-6.93177	9.6145	0	0.000133268	0	0.000133268	0	0.000190559	FALSE	pre-Baso vs Rest	pre-Baso	Rest
MLNR	0.8436	0.15639999999999998	1.6852615684087513	4.9595123e-08	3.5992286e-08	0	0.5	-0.039237	-0.0784445	2.73905	-10.4694	11.7608	0	0.000133268	0	0.000133268	0	0.000496338	FALSE	pre-Baso vs Rest	pre-Baso	Rest
PRR11	0.8436	0.15639999999999998	1.6852615684087513	1.733178e-05	2.077318e-05	0	0.5	0.400122	0.267495	2.47293	-7.14446	7.09185	0.130814	0.160941	0.10537790697674433	0.11563235751410797	0.1642477959394455	0.21327656507492065	FALSE	pre-Baso vs Rest	pre-Baso	Rest
VIPR1-AS1	0.8436	0.15639999999999998	1.6852615684087513	3.10045e-07	2.1175622e-07	0	0.5	0.545374	0.578852	2.47951	-8.34765	8.72626	0.00290698	0.000932877	0.00290698	0.000888455	0.00607798	0.00216037	FALSE	pre-Baso vs Rest	pre-Baso	Rest
BMP10	0.8436	0.15639999999999998	1.6852615684087513	2.935802e-08	2.4817986e-08	0	0.5	0.457044	0.460223	2.64283	-11.0577	12.027	0	0.000133268	0	0.000133268	0	0.000165179	FALSE	pre-Baso vs Rest	pre-Baso	Rest
MCOLN1	0.8436	0.15639999999999998	1.6852615684087513	8.816366e-06	2.5132447e-05	0	0.5	-0.113712	-0.0430441	2.61787	-9.34262	7.26406	0.0545058	0.0907553	0.0508721	0.0802719	0.0871636	0.24394668638706207	FALSE	pre-Baso vs Rest	pre-Baso	Rest
EPAS1	0.8436	0.15639999999999998	1.6852615684087513	4.941773e-06	1.7388398e-05	0	0.5	-1.05042	-0.867454	2.67619	-11.1813	8.10093	0.0305233	0.0663679	0.0261628	0.0474879	0.0447429	0.1639709174633026	FALSE	pre-Baso vs Rest	pre-Baso	Rest
NRIP3	0.8436	0.15639999999999998	1.6852615684087513	1.1205297e-05	1.3893482e-05	0	0.5	0.0374919	0.131618	2.48198	-6.87479	8.1635	0.0734012	0.0749413	0.0632267	0.0618809	0.11679895222187042	0.13750103116035461	FALSE	pre-Baso vs Rest	pre-Baso	Rest
UBE2L5	0.8436	0.15639999999999998	1.6852615684087513	2.5023212e-07	2.1658889e-07	0	0.5	0.284066	0.246636	2.43981	-7.5183	9.00819	0.000726744	0.00111057	0.000726744	0.00102172	0.0016976	0.00199266	FALSE	pre-Baso vs Rest	pre-Baso	Rest
AL121992.3	0.8436	0.15639999999999998	1.6852615684087513	2.8322596e-08	2.3513989e-08	0	0.5	0.426064	0.443854	2.62022	-8.77363	10.0144	0	0.000222114	0	0.000222114	0	0.000234438	FALSE	pre-Baso vs Rest	pre-Baso	Rest
LINC01569	0.8436	0.15639999999999998	1.6852615684087513	1.989952e-06	1.8345132e-06	0	0.5	0.803718	0.756785	2.43585	-6.90133	12.4208	0.0109012	0.0151038	0.0101744	0.014526231620096875	0.015064184553921223	0.018866881728172302	FALSE	pre-Baso vs Rest	pre-Baso	Rest
COL18A1	0.8436	0.15639999999999998	1.6852615684087513	5.4072093e-06	2.399497e-05	0	0.5	-1.46009	-1.41457	2.18261	-7.61215	7.30802	0.0261628	0.160275	0.0232558	0.1218071165208161	0.0369989	0.24360807240009308	FALSE	pre-Baso vs Rest	pre-Baso	Rest
AC091576.1	0.8436	0.15639999999999998	1.6852615684087513	1.0913005e-07	1.088134e-07	0	0.5	0.244072	0.0922089	2.58656	-10.299	10.0197	0.000726744	0.000666341	0.000726744	0.000666341	0.000916334	0.00112142	FALSE	pre-Baso vs Rest	pre-Baso	Rest
AC087222.1	0.8436	0.15639999999999998	1.6852615684087513	4.4628842e-07	2.2843844e-07	0	0.5	1.26977	1.33089	1.82793	-5.70951	10.6532	0.00218023	0.00159922	0.00218023	0.00159922	0.00259615	0.00245711	FALSE	pre-Baso vs Rest	pre-Baso	Rest
GPRASP1	0.8436	0.15639999999999998	1.6852615684087513	1.238633e-06	2.0571895e-06	0	0.5	-0.286689	-0.203824	2.42795	-8.88698	6.81783	0.00799419	0.0107503	0.0065407	0.010217227133401438	0.012645754963159561	0.0203202	FALSE	pre-Baso vs Rest	pre-Baso	Rest
PSD3	0.8434	0.15659999999999996	1.683746505755569	3.20261e-05	2.437298e-05	0	0.5	1.29493	1.08922	2.56418	-9.24699	9.39411	0.227471	0.139797	0.15406976744186068	0.0826263	0.3350103497505188	0.24678324162960052	FALSE	pre-Baso vs Rest	pre-Baso	Rest
MEG8	0.8434	0.15659999999999996	1.683746505755569	4.1528172e-05	7.3570955e-05	0	0.5	0.53285	-0.138114	2.9767	-6.22002	10.8048	0.251454	0.431129	0.15406976744186068	0.18355470658789746	0.37544453144073486	0.7389824390411377	FALSE	pre-Baso vs Rest	pre-Baso	Rest
AC022868.2	0.8434	0.15659999999999996	1.683746505755569	3.6781955e-08	2.2539713e-07	0	0.5	-1.42963	-1.20855	2.41441	-11.1145	7.17882	0	0.00111057	0	0.00102172	0	0.00266966	FALSE	pre-Baso vs Rest	pre-Baso	Rest
LINC01381	0.8434	0.15659999999999996	1.683746505755569	1.4313547e-07	7.030284e-08	0	0.5	0.994113	0.852261	2.60394	-8.59307	14.23	0.000726744	0.000310959	0.000726744	0.000310959	0.0012628	0.000553838	FALSE	pre-Baso vs Rest	pre-Baso	Rest
LRRC70	0.8434	0.15659999999999996	1.683746505755569	1.6657708e-06	3.0054587e-06	0	0.5	-0.125793	-0.163553	2.70168	-7.39321	8.77495	0.0065407	0.0163476	0.0065407	0.015903336146772726	0.00884425	0.0303138	FALSE	pre-Baso vs Rest	pre-Baso	Rest
AC123768.2	0.8434	0.15659999999999996	1.683746505755569	5.3956388e-08	4.5466436e-08	0	0.5	0.718747	0.665548	2.70451	-9.07909	13.3269	0.000726744	0.000266536	0.000726744	0.000266536	0.000477713	0.000384682	FALSE	pre-Baso vs Rest	pre-Baso	Rest
AF131215.4	0.8434	0.15659999999999996	1.683746505755569	2.0379273e-06	1.459017e-06	0	0.5	1.49308	0.939994	3.18184	-7.34432	13.3666	0.0123547	0.0129271	0.012354651162790694	0.012749322553418345	0.018825305625796318	0.0163708	FALSE	pre-Baso vs Rest	pre-Baso	Rest
AL139234.1	0.8434	0.15659999999999996	1.683746505755569	1.0434325e-07	3.0245687e-07	0	0.5	-1.28336	-1.22935	2.26168	-10.9677	7.22527	0.000726744	0.00159922	0.000726744	0.00159922	0.0008049	0.0030942	FALSE	pre-Baso vs Rest	pre-Baso	Rest
ZACN	0.8434	0.15659999999999996	1.683746505755569	3.3466097e-07	4.911993e-07	0	0.5	-0.63024	-0.6841	2.45568	-8.83886	8.05403	0.00218023	0.00284305	0.00218023	0.00284305	0.0023131	0.0051283	FALSE	pre-Baso vs Rest	pre-Baso	Rest
U73169.1	0.8434	0.15659999999999996	1.683746505755569	1.515023e-06	1.5783274e-06	0	0.5	0.640142	0.45612	2.44873	-7.80646	10.3647	0.0109012	0.00835147	0.010901162790697671	0.00826263	0.0197009	0.0150671	FALSE	pre-Baso vs Rest	pre-Baso	Rest
ADT.anti.hu.CD22	0.8434	0.15659999999999996	1.683746505755569	0.520483	1.03229	0	0.5	-0.778616	-0.950236	1.93163	-4.90053	4.38617	0.467297	1.03416	0.34011627906976744	0.5334725245435565			FALSE	pre-Baso vs Rest	pre-Baso	Rest
AC051619.6	0.8434	0.15659999999999996	1.683746505755569	4.1411677e-06	6.514062e-06	0	0.5	-0.0217524	0.0362539	2.57186	-8.51391	9.15897	0.0254361	0.0342055	0.024709302325581405	0.0318955	0.038892846554517746	0.0629185	FALSE	pre-Baso vs Rest	pre-Baso	Rest
YIPF7	0.8434	0.15659999999999996	1.683746505755569	2.5623945e-06	2.8539757e-06	0	0.5	0.525155	0.281866	2.62205	-7.06154	16.1516	0.0130814	0.0182133	0.011627906976744182	0.014881613433432582	0.019140684977173805	0.031095411628484726	FALSE	pre-Baso vs Rest	pre-Baso	Rest
CXCL6	0.8434	0.15659999999999996	1.683746505755569	1.0264955e-08	2.9801502e-08	0	0.5	-0.932194	-0.91907	2.3554	-12.8626	8.55686	0	0.000133268	0	0.000133268	0	0.000163819	FALSE	pre-Baso vs Rest	pre-Baso	Rest
AL390774.2	0.8434	0.15659999999999996	1.683746505755569	2.9494697e-06	3.2791472e-06	0	0.5	0.334232	0.21535	2.94672	-9.52407	10.9958	0.0254361	0.0231442	0.025436046511627917	0.021056372440140265	0.0345379	0.03446	FALSE	pre-Baso vs Rest	pre-Baso	Rest
KLF2	0.8434	0.15659999999999996	1.683746505755569	1.3969176e-05	1.213712e-05	0	0.5	1.11174	0.943434	2.46411	-7.20309	10.9766	0.0835756	0.0596159	0.0777616	0.051708053840345325	0.14556743204593658	0.12142324447631836	FALSE	pre-Baso vs Rest	pre-Baso	Rest
MSI2	0.8434	0.15659999999999996	1.683746505755569	0.000482647	0.000452296	0	0.5	0.707852	0.707123	1.87865	-4.35595	6.12622	3.01961	2.51968	0.8350290697674176	0.6660743636442115	4.695793151855469	4.509809494018555	FALSE	pre-Baso vs Rest	pre-Baso	Rest
AL357054.5	0.8434	0.15659999999999996	1.683746505755569	1.427193e-07	1.8541371e-07	0	0.5	-0.252637	-0.254549	2.61097	-8.92732	9.59431	0.000726744	0.00106615	0.000726744	0.00102172	0.00130992	0.00191715	FALSE	pre-Baso vs Rest	pre-Baso	Rest
LGI2	0.8434	0.15659999999999996	1.683746505755569	8.1133065e-09	1.6629873e-08	0	0.5	-0.690955	-0.616202	2.71953	-12.9057	10.6522	0	0.000133268	0	0.000133268	0	0.000194321	FALSE	pre-Baso vs Rest	pre-Baso	Rest
CACNA1C-AS1	0.8434	0.15659999999999996	1.683746505755569	1.9935944e-06	1.8903295e-06	0	0.5	0.409362	0.248429	2.9034	-9.71213	13.7857	0.0167151	0.0153259	0.016715116279069762	0.015014881613433471	0.0190839	0.020317526534199715	FALSE	pre-Baso vs Rest	pre-Baso	Rest
AC093752.2	0.8434	0.15659999999999996	1.683746505755569	3.015346e-07	6.122054e-07	0	0.5	-1.04609	-1.08647	2.31193	-9.90376	7.60577	0.00290698	0.00426458	0.00290698	0.00426458	0.00481521	0.0061711	FALSE	pre-Baso vs Rest	pre-Baso	Rest
AKR1C1	0.8434	0.15659999999999996	1.683746505755569	1.0035573e-06	4.340511e-06	0	0.5	-1.43414	-1.31077	2.23395	-8.87278	5.34253	0.00581395	0.0243436	0.00581395	0.020434454266802803	0.011032495647668839	0.0443246	FALSE	pre-Baso vs Rest	pre-Baso	Rest
AC010680.2	0.8434	0.15659999999999996	1.683746505755569	1.5828699e-06	7.218197e-07	0	0.5	1.35264	1.1818	2.49781	-7.38875	11.9837	0.0109012	0.00537515	0.010901162790697671	0.00524188	0.017480021342635155	0.00821432	FALSE	pre-Baso vs Rest	pre-Baso	Rest
CDHR4	0.8434	0.15659999999999996	1.683746505755569	6.187947e-07	1.8680612e-06	0	0.5	-0.946014	-0.914111	2.47804	-10.0262	8.7842	0.00363372	0.0151482	0.00290698	0.013193549820087977	0.00412698	0.018739202991127968	FALSE	pre-Baso vs Rest	pre-Baso	Rest
SYN3	0.8434	0.15659999999999996	1.683746505755569	5.7498546e-06	1.4731649e-05	0	0.5	-1.26425	-1.32691	2.14368	-10.5554	8.02718	0.0457849	0.104571	0.0327035	0.0628582	0.0610958	0.14996501803398132	FALSE	pre-Baso vs Rest	pre-Baso	Rest
UACA	0.8434	0.15659999999999996	1.683746505755569	1.7898951e-06	1.3722366e-06	0	0.5	0.769067	0.751876	2.41527	-8.85143	10.6237	0.0152616	0.0110169	0.013808139534883716	0.00986185	0.019424766302108765	0.014538217335939407	FALSE	pre-Baso vs Rest	pre-Baso	Rest
AC005842.1	0.8434	0.15659999999999996	1.683746505755569	9.600515e-08	2.192447e-07	0	0.5	-0.840231	-0.945427	2.19504	-7.9327	8.96864	0.00290698	0.00133268	0.00290698	0.00133268	0.00501917	0.00201895	FALSE	pre-Baso vs Rest	pre-Baso	Rest
AC037487.1	0.8434	0.15659999999999996	1.683746505755569	5.315155e-07	7.806373e-07	0	0.5	-0.231114	-0.232502	2.36441	-8.79346	7.36863	0.00363372	0.0058638	0.00290698	0.00568611	0.00380584	0.00834407	FALSE	pre-Baso vs Rest	pre-Baso	Rest
RILP	0.8434	0.15659999999999996	1.683746505755569	5.9438544e-06	1.7903778e-05	0	0.5	-0.88342	-0.889863	2.08802	-7.13731	5.48263	0.0348837	0.0834701	0.034157	0.0750744	0.0665629	0.17717911303043365	FALSE	pre-Baso vs Rest	pre-Baso	Rest
AP001469.1	0.8434	0.15659999999999996	1.683746505755569	1.8824331e-06	1.6589845e-06	0	0.5	0.625777	0.495866	2.82199	-8.27147	9.71692	0.0174419	0.0140376	0.0159884	0.0135045	0.0221665	0.017199194058775902	FALSE	pre-Baso vs Rest	pre-Baso	Rest
NKX6-2	0.8434	0.15659999999999996	1.683746505755569	3.0850767e-08	3.2814732e-08	0	0.5	0.0348826	-0.020236	2.56487	-9.8348	10.2798	0	0.000133268	0	0.000133268	0	0.000267721	FALSE	pre-Baso vs Rest	pre-Baso	Rest
AC138207.2	0.8432	0.15680000000000005	1.6822330179548644	4.541423e-07	6.063731e-07	0	0.5	-0.143317	-0.306918	2.49399	-7.99421	10.5794	0.00363372	0.00364266	0.00363372	0.00359824	0.00579736	0.00634014	FALSE	pre-Baso vs Rest	pre-Baso	Rest
RHCG	0.8432	0.15680000000000005	1.6822330179548644	8.8169125e-09	3.0429618e-08	0	0.5	-0.676844	-0.541105	2.65698	-11.8209	9.23119	0	0.000177691	0	0.000177691	0	0.000208817	FALSE	pre-Baso vs Rest	pre-Baso	Rest
AC092171.1	0.8432	0.15680000000000005	1.6822330179548644	6.8378984e-07	4.33851e-07	0	0.5	1.31462	1.17622	2.37425	-7.70521	10.4907	0.00508721	0.00270979	0.00508721	0.00270979	0.00804565	0.00461398	FALSE	pre-Baso vs Rest	pre-Baso	Rest
AC021613.1	0.8432	0.15680000000000005	1.6822330179548644	8.466164e-08	1.2578901e-07	0	0.5	-0.703356	-0.74291	2.27145	-8.13493	8.52586	0	0.000932877	0	0.000932877	0	0.00155021	FALSE	pre-Baso vs Rest	pre-Baso	Rest
AL049712.1	0.8432	0.15680000000000005	1.6822330179548644	1.1161716e-07	2.7751602e-07	0	0.5	-0.614011	-0.46482	2.54135	-11.2494	7.01245	0.00145349	0.00133268	0.00145349	0.00133268	0.00315562	0.00266048	FALSE	pre-Baso vs Rest	pre-Baso	Rest
ATP6V0D2	0.8432	0.15680000000000005	1.6822330179548644	4.852329e-07	8.100276e-07	0	0.5	0.397395	0.349443	2.59596	-11.0921	11.023	0.00218023	0.0058638	0.00145349	0.00346497	0.00274411	0.00734836	FALSE	pre-Baso vs Rest	pre-Baso	Rest
AC002347.1	0.8432	0.15680000000000005	1.6822330179548644	2.9683608e-07	2.2401707e-07	0	0.5	0.82721	0.827751	2.45522	-7.39327	9.98113	0.00218023	0.00119941	0.00218023	0.00119941	0.00472325	0.00211571	FALSE	pre-Baso vs Rest	pre-Baso	Rest
AIG1	0.8432	0.15680000000000005	1.6822330179548644	5.4333366e-05	3.7668757e-05	0	0.5	1.16805	1.13392	2.24163	-5.83757	10.2164	0.396801	0.319268	0.2514534883720934	0.1738705521744991	0.584942	0.37131544947624207	FALSE	pre-Baso vs Rest	pre-Baso	Rest
ADIPOQ	0.8432	0.15680000000000005	1.6822330179548644	8.006215e-08	4.7614353e-08	0	0.5	-0.091315	-0.147074	2.65222	-9.40332	12.5446	0.000726744	0.000177691	0.000726744	0.000177691	0.00141006	0.000424073	FALSE	pre-Baso vs Rest	pre-Baso	Rest
DEPTOR	0.8432	0.15680000000000005	1.6822330179548644	1.3094381e-05	7.277568e-06	0	0.5	1.33999	1.19421	2.21762	-5.54082	9.04141	0.108285	0.0552178	0.0850291	0.045222335746968434	0.16376128792762756	0.0785424	FALSE	pre-Baso vs Rest	pre-Baso	Rest
LGR5	0.8432	0.15680000000000005	1.6822330179548644	2.3123752e-07	3.1300405e-07	0	0.5	-0.106991	-0.343563	2.77185	-11.8158	14.251	0.000726744	0.00208787	0.000726744	0.00191018	0.00121753	0.00342195	FALSE	pre-Baso vs Rest	pre-Baso	Rest
AL158828.1	0.8432	0.15680000000000005	1.6822330179548644	2.0780172e-07	3.0039908e-07	0	0.5	-0.221309	-0.309143	2.56035	-11.2395	11.7918	0.000726744	0.00128826	0.000726744	0.00106615	0.00101049	0.00272465	FALSE	pre-Baso vs Rest	pre-Baso	Rest
AC073487.1	0.8432	0.15680000000000005	1.6822330179548644	1.0998951e-07	2.0774117e-07	0	0.5	-1.05564	-1.08007	2.36921	-10.0287	9.03687	0	0.00164364	0	0.00164364	0	0.00245729	FALSE	pre-Baso vs Rest	pre-Baso	Rest
AC084816.1	0.8432	0.15680000000000005	1.6822330179548644	2.1703536e-06	2.1703863e-06	0	0.5	0.16026	0.0859985	2.42445	-7.88995	11.3407	0.0109012	0.0122163	0.0101744	0.010128381680067512	0.020981714129447937	0.022966468706727028	FALSE	pre-Baso vs Rest	pre-Baso	Rest
AC090774.2	0.8432	0.15680000000000005	1.6822330179548644	5.1850126e-08	3.955374e-08	0	0.5	0.442933	0.471775	2.68723	-10.4547	11.27	0.000726744	0.000177691	0.000726744	0.000133268	0.00156592	0.000225084	FALSE	pre-Baso vs Rest	pre-Baso	Rest
AC114947.2	0.8432	0.15680000000000005	1.6822330179548644	1.1690609e-06	9.258849e-07	0	0.5	0.35216	0.422753	2.48763	-9.25092	12.5166	0.00799418	0.00759628	0.00799419	0.00746302	0.013778657652437687	0.010803772136569023	FALSE	pre-Baso vs Rest	pre-Baso	Rest
TNFSF12	0.8432	0.15680000000000005	1.6822330179548644	9.922489e-07	7.810074e-07	0	0.5	1.27651	0.940105	2.82436	-6.86697	10.9507	0.00436047	0.00595264	0.00436047	0.00577495	0.010058430023491383	0.00937523	FALSE	pre-Baso vs Rest	pre-Baso	Rest
IRF5	0.8432	0.15680000000000005	1.6822330179548644	2.991305e-06	2.3633336e-06	0	0.5	1.59577	0.721735	3.26391	-5.43025	11.1963	0.0196221	0.0142598	0.0188953	0.013993158900093316	0.029379	0.024211397394537926	FALSE	pre-Baso vs Rest	pre-Baso	Rest
AC011388.1	0.8432	0.15680000000000005	1.6822330179548644	3.754849e-08	2.333904e-08	0	0.5	0.373472	0.361382	2.68854	-10.5514	13.7024	0	0.000177691	0	0.000177691	0	0.000263033	FALSE	pre-Baso vs Rest	pre-Baso	Rest
AC011461.1	0.8432	0.15680000000000005	1.6822330179548644	1.8551314e-07	1.9825173e-07	0	0.5	0.466729	0.422076	2.69648	-9.72846	10.8543	0.00145349	0.00146595	0.00145349	0.00146595	0.00257747	0.0020174	FALSE	pre-Baso vs Rest	pre-Baso	Rest
ACOT1	0.8432	0.15680000000000005	1.6822330179548644	4.253867e-07	2.8123324e-07	0	0.5	0.968277	1.00053	2.23964	-7.54339	9.27991	0.00218023	0.00213229	0.00218023	0.00213229	0.00396871	0.00289316	FALSE	pre-Baso vs Rest	pre-Baso	Rest
AC025175.1	0.8432	0.15680000000000005	1.6822330179548644	9.890105e-08	1.0820618e-07	0	0.5	0.0128457	-0.0524063	2.55793	-9.6908	12.0001	0.00145349	0.000844032	0.000726744	0.000844032	0.00167202	0.00128096	FALSE	pre-Baso vs Rest	pre-Baso	Rest
CNMD	0.8432	0.15680000000000005	1.6822330179548644	6.0554515e-07	8.4678584e-07	0	0.5	-0.14268	-0.116436	2.4593	-8.62297	12.4925	0.00436047	0.00501977	0.00436047	0.00475323	0.0059674	0.00892653	FALSE	pre-Baso vs Rest	pre-Baso	Rest
LINC02291	0.8432	0.15680000000000005	1.6822330179548644	7.159924e-09	2.0442828e-08	0	0.5	-0.695847	-0.632061	2.53015	-8.9132	10.0077	0	0.000133268	0	0.000133268	0	0.000160183	FALSE	pre-Baso vs Rest	pre-Baso	Rest
FBXO41	0.8432	0.15680000000000005	1.6822330179548644	8.437403e-06	4.050335e-06	0	0.5	2.39481	1.51118	3.37776	-4.47268	12.4458	0.0697675	0.0312735	0.065407	0.029363422326862072	0.0979416	0.0408735	FALSE	pre-Baso vs Rest	pre-Baso	Rest
MRGPRF	0.843	0.15700000000000003	1.6807211008216778	5.8271027e-08	5.647955e-08	0	0.5	-0.168568	-0.136963	2.54445	-11.1588	11.7769	0.000726744	0.000222114	0.000726744	0.000222114	0.00116802	0.000290855	FALSE	pre-Baso vs Rest	pre-Baso	Rest
BAIAP3	0.843	0.15700000000000003	1.6807211008216778	6.1725746e-06	8.677328e-06	0	0.5	1.22854	0.297669	3.67932	-7.31637	13.6266	0.0385175	0.0489542	0.0363372	0.044689263026964854	0.0568058	0.0873982	FALSE	pre-Baso vs Rest	pre-Baso	Rest
AL137024.1	0.843	0.15700000000000003	1.6807211008216778	2.8634828e-08	2.8232196e-07	0	0.5	-1.32628	-0.966932	2.84033	-11.2571	7.25842	0	0.000844032	0	0.000844032	0	0.00286042	FALSE	pre-Baso vs Rest	pre-Baso	Rest
AC087749.1	0.843	0.15700000000000003	1.6807211008216778	1.42316e-07	3.2701212e-07	0	0.5	-1.28038	-1.24679	2.1603	-10.4982	7.37661	0.000726744	0.00177691	0.000726744	0.00177691	0.000912537	0.00320264	FALSE	pre-Baso vs Rest	pre-Baso	Rest
RGS22	0.843	0.15700000000000003	1.6807211008216778	6.0932985e-07	3.801992e-07	0	0.5	0.8659	0.776924	2.67052	-8.67543	10.9643	0.00436047	0.00288748	0.00436047	0.0023544	0.00501626	0.00530701	FALSE	pre-Baso vs Rest	pre-Baso	Rest
EIF1AX-AS1	0.843	0.15700000000000003	1.6807211008216778	6.698182e-08	1.1053358e-07	0	0.5	-0.370522	-0.401176	2.61467	-10.4044	9.47049	0	0.000799609	0	0.000799609	0	0.00111097	FALSE	pre-Baso vs Rest	pre-Baso	Rest
AC004825.3	0.843	0.15700000000000003	1.6807211008216778	3.451028e-06	2.8619986e-06	0	0.5	0.97904	0.853487	2.28605	-5.94403	9.5651	0.028343	0.015859	0.0261628	0.014703922526764729	0.0414606	0.027983319014310837	FALSE	pre-Baso vs Rest	pre-Baso	Rest
TMTC1	0.843	0.15700000000000003	1.6807211008216778	3.0566005e-07	1.6158674e-07	0	0.5	0.997169	1.03073	2.34409	-8.15729	9.68086	0.000726744	0.0013771	0.000726744	0.000799609	0.000942599	0.00245217	FALSE	pre-Baso vs Rest	pre-Baso	Rest
AC027309.1	0.843	0.15700000000000003	1.6807211008216778	1.5842854e-08	2.1814325e-08	0	0.5	0.400113	0.409591	2.61822	-10.988	8.19066	0	0.000177691	0	0.000177691	0	0.000279469	FALSE	pre-Baso vs Rest	pre-Baso	Rest
EPHB4	0.843	0.15700000000000003	1.6807211008216778	4.665964e-06	7.1696804e-06	0	0.5	0.428056	-0.24703	2.95082	-5.96402	11.111	0.0319768	0.0526857	0.027616279069767456	0.046821553906979174	0.046714186668395996	0.0689617	FALSE	pre-Baso vs Rest	pre-Baso	Rest
LINC01568	0.843	0.15700000000000003	1.6807211008216778	4.472627e-08	1.2572731e-07	0	0.5	-1.00698	-1.03652	2.26923	-11.9896	8.8803	0	0.000621918	0	0.000621918	0	0.00137174	FALSE	pre-Baso vs Rest	pre-Baso	Rest
HAPLN2	0.843	0.15700000000000003	1.6807211008216778	2.5777647e-08	3.525122e-08	0	0.5	0.00649295	-0.0483465	2.52527	-8.93046	9.53172	0	0.000177691	0	0.000177691	0	0.00024659	FALSE	pre-Baso vs Rest	pre-Baso	Rest
LINC00636	0.843	0.15700000000000003	1.6807211008216778	8.7359206e-07	5.512003e-07	0	0.5	0.380589	0.318203	2.75226	-10.6822	14.5102	0.00363372	0.00310959	0.00363372	0.00266536	0.00601187	0.00566417	FALSE	pre-Baso vs Rest	pre-Baso	Rest
AC068279.2	0.843	0.15700000000000003	1.6807211008216778	2.6858222e-06	5.985628e-06	0	0.5	-1.3633	-1.36764	2.19188	-9.91237	6.9211	0.0167151	0.0309182	0.012354651162790694	0.024210386033494534	0.0280698	0.057393	FALSE	pre-Baso vs Rest	pre-Baso	Rest
SLC17A2	0.843	0.15700000000000003	1.6807211008216778	1.1587551e-08	4.2021973e-08	0	0.5	-1.2491	-1.18545	2.41192	-11.2685	6.55052	0	0.000266536	0	0.000222114	0	0.000482848	FALSE	pre-Baso vs Rest	pre-Baso	Rest
BRCA1	0.843	0.15700000000000003	1.6807211008216778	0.000118987	9.200255e-05	0	0.5	0.746503	0.675211	2.61199	-7.25795	7.78242	0.941859	0.782019	0.42659883720930303	0.3436097907689139	1.225412130355835	0.9716407060623169	FALSE	pre-Baso vs Rest	pre-Baso	Rest
PLA2G4C	0.843	0.15700000000000003	1.6807211008216778	2.7243354e-06	2.6559583e-06	0	0.5	0.524764	0.417476	2.55039	-8.27119	9.91015	0.0145349	0.015548	0.013081395348837205	0.013193549820087977	0.0266474	0.027972886338829994	FALSE	pre-Baso vs Rest	pre-Baso	Rest
AC004233.3	0.843	0.15700000000000003	1.6807211008216778	5.8000074e-07	4.812554e-07	0	0.5	0.909548	0.601362	2.98637	-9.23569	14.6188	0.00508721	0.00355382	0.00508721	0.00337613	0.00883534	0.00539553	FALSE	pre-Baso vs Rest	pre-Baso	Rest
AC090987.1	0.843	0.15700000000000003	1.6807211008216778	1.5506245e-07	1.9867409e-07	0	0.5	0.600185	0.462753	2.91458	-9.45308	13.5105	0.00145349	0.00186575	0.00145349	0.00164364	0.00279132	0.00218572	FALSE	pre-Baso vs Rest	pre-Baso	Rest
AC009137.1	0.843	0.15700000000000003	1.6807211008216778	1.333639e-06	2.0067484e-06	0	0.5	-0.191146	-0.296261	2.65115	-9.7523	10.6783	0.0116279	0.0167474	0.011627906976744182	0.015414686153436141	0.016007142141461372	0.020267991349101067	FALSE	pre-Baso vs Rest	pre-Baso	Rest
GPT2	0.843	0.15700000000000003	1.6807211008216778	1.7575412e-05	5.955157e-06	0	0.5	1.85233	1.65036	2.07599	-5.92961	9.90146	0.132994	0.0477991	0.11337209302325597	0.0407356	0.17821134626865387	0.0633203	FALSE	pre-Baso vs Rest	pre-Baso	Rest
AC114956.2	0.843	0.15700000000000003	1.6807211008216778	4.3742511e-07	2.8944532e-07	0	0.5	0.927207	0.939085	2.41643	-7.33603	11.7912	0.00218023	0.00168806	0.00218023	0.00168806	0.00273145	0.00315971	FALSE	pre-Baso vs Rest	pre-Baso	Rest
FAM25G	0.843	0.15700000000000003	1.6807211008216778	1.1513475e-07	1.8879716e-07	0	0.5	-0.736856	-0.764383	2.36466	-8.39673	7.45275	0	0.00102172	0	0.0009773	0	0.00189198	FALSE	pre-Baso vs Rest	pre-Baso	Rest
AC012379.1	0.843	0.15700000000000003	1.6807211008216778	2.0863814e-08	8.144656e-08	0	0.5	-0.883413	-0.797397	2.5907	-10.6114	9.1665	0	0.00048865	0	0.00048865	0	0.000813279	FALSE	pre-Baso vs Rest	pre-Baso	Rest
CARMIL1	0.843	0.15700000000000003	1.6807211008216778	2.858158e-05	5.0807714e-05	0	0.5	-0.410426	-0.67837	2.47421	-6.84557	10.6058	0.199128	0.328197	0.1329941860465118	0.18537603838124303	0.26530876755714417	0.4953615069389343	FALSE	pre-Baso vs Rest	pre-Baso	Rest
ABCA4	0.843	0.15700000000000003	1.6807211008216778	1.0405586e-07	3.5471226e-07	0	0.5	-0.607609	-0.441082	2.7003	-10.9106	8.22479	0.000726744	0.0019546	0.000726744	0.00182133	0.00138033	0.00473657	FALSE	pre-Baso vs Rest	pre-Baso	Rest
STRC	0.843	0.15700000000000003	1.6807211008216778	2.9859163e-07	2.923317e-07	0	0.5	0.313374	0.293703	2.41469	-7.86964	9.32477	0.000726744	0.00164364	0.000726744	0.00159922	0.00146021	0.00299059	FALSE	pre-Baso vs Rest	pre-Baso	Rest
SFRP4	0.843	0.15700000000000003	1.6807211008216778	9.63181e-06	1.28387555e-05	0	0.5	0.392529	-0.14642	2.72873	-7.54315	11.9763	0.0603198	0.109679	0.056686	0.0915108	0.0847002	0.13589449226856232	FALSE	pre-Baso vs Rest	pre-Baso	Rest
LEF1-AS1	0.843	0.15700000000000003	1.6807211008216778	1.4677054e-06	1.6273314e-06	0	0.5	0.448153	0.160609	2.50613	-6.55176	9.45386	0.00944767	0.0132824	0.00799419	0.012349518013415675	0.014139230363070965	0.017734749242663383	FALSE	pre-Baso vs Rest	pre-Baso	Rest
AC010894.2	0.843	0.15700000000000003	1.6807211008216778	2.67135e-07	1.9318772e-07	0	0.5	0.860954	0.644505	2.73431	-8.3072	14.1431	0.000726744	0.00124384	0.000726744	0.00124384	0.00135587	0.00224742	FALSE	pre-Baso vs Rest	pre-Baso	Rest
AC010148.1	0.843	0.15700000000000003	1.6807211008216778	2.623682e-07	2.3153278e-07	0	0.5	0.516302	0.347507	2.8112	-8.43015	12.5761	0.00290698	0.00173249	0.00290698	0.0013771	0.00422707	0.00260369	FALSE	pre-Baso vs Rest	pre-Baso	Rest
LINC00920	0.843	0.15700000000000003	1.6807211008216778	4.224833e-07	2.332203e-07	0	0.5	1.75032	1.20816	3.07813	-6.91797	12.9393	0.00218023	0.00159922	0.00218023	0.00151037	0.00328207	0.00227098	FALSE	pre-Baso vs Rest	pre-Baso	Rest
CALHM2	0.8428	0.1572	1.6792107501869096	8.9300266e-07	1.0575196e-06	0	0.5	0.663622	0.537587	2.48877	-8.50437	8.95158	0.00581395	0.00644129	0.00581395	0.00621918	0.00785668	0.010372509248554707	FALSE	pre-Baso vs Rest	pre-Baso	Rest
OR2C3	0.8428	0.1572	1.6792107501869096	4.4028798e-07	2.9829917e-07	0	0.5	1.01561	0.860855	2.57253	-6.75769	10.1734	0.00363372	0.0019546	0.00363372	0.0019546	0.00535001	0.00259135	FALSE	pre-Baso vs Rest	pre-Baso	Rest
ADAM28	0.8428	0.1572	1.6792107501869096	5.328902e-05	4.058915e-05	0	0.5	2.73008	1.22477	4.26135	-5.76317	15.4337	0.35683	0.228727	0.2558139534883725	0.157479	0.5571978092193604	0.404744	FALSE	pre-Baso vs Rest	pre-Baso	Rest
LINC01847	0.8428	0.1572	1.6792107501869096	8.130882e-08	1.3863394e-07	0	0.5	-0.552893	-0.582038	2.4112	-9.22718	9.17055	0	0.000799609	0	0.000799609	0	0.00121397	FALSE	pre-Baso vs Rest	pre-Baso	Rest
ARGFX	0.8428	0.1572	1.6792107501869096	3.3462257e-07	1.02819634e-07	0	0.5	1.12216	1.03122	2.39068	-8.062	12.1296	0.00290698	0.000621918	0.00290698	0.000621918	0.00509583	0.00099317	FALSE	pre-Baso vs Rest	pre-Baso	Rest
TMPRSS11D	0.8428	0.1572	1.6792107501869096	1.0769038e-06	5.4297595e-07	0	0.5	1.95288	1.42298	3.04383	-6.88583	15.9304	0.0065407	0.00408689	0.00581395	0.0039092	0.010445364750921726	0.00578997	FALSE	pre-Baso vs Rest	pre-Baso	Rest
AL022170.1	0.8428	0.1572	1.6792107501869096	1.20051205e-08	1.3654014e-08	0	0.5	0.30592	0.32054	2.56321	-10.291	10.4745	0	0.000177691	0	0.000177691	0	0.000276613	FALSE	pre-Baso vs Rest	pre-Baso	Rest
AC022098.4	0.8428	0.1572	1.6792107501869096	3.3093173e-07	7.371624e-07	0	0.5	-1.12634	-1.15241	2.20373	-9.88502	8.40383	0.000726744	0.00395362	0.000726744	0.00382035	0.000763226	0.0074804	FALSE	pre-Baso vs Rest	pre-Baso	Rest
AL596244.1	0.8428	0.1572	1.6792107501869096	8.652557e-08	1.6884576e-07	0	0.5	-0.719993	-0.794292	2.40738	-9.47367	10.0782	0	0.00111057	0	0.00111057	0	0.00156428	FALSE	pre-Baso vs Rest	pre-Baso	Rest
AC010649.1	0.8428	0.1572	1.6792107501869096	2.21909e-08	2.4194502e-08	0	0.5	0.0909446	0.100531	2.63455	-8.80656	9.59749	0.000726744	0.000133268	0.000726744	0.000133268	0.00129038	0.00015584	FALSE	pre-Baso vs Rest	pre-Baso	Rest
PIP5K1B	0.8428	0.1572	1.6792107501869096	8.675164e-05	0.000236849	0	0.5	-0.949541	-1.14472	1.81298	-6.15576	4.8064	0.580667	1.60087	0.31540697674418655	0.49775665230318616	0.7812228798866272	2.3811116218566895	FALSE	pre-Baso vs Rest	pre-Baso	Rest
ARHGAP25	0.8428	0.1572	1.6792107501869096	4.5484958e-05	2.4548815e-05	0	0.5	2.40732	1.77031	3.07828	-5.51088	11.4112	0.315406	0.149703	0.20348837209302356	0.10230553951401847	0.49351489543914795	0.24804368615150452	FALSE	pre-Baso vs Rest	pre-Baso	Rest
ARSG	0.8428	0.1572	1.6792107501869096	1.04391165e-05	4.469665e-06	0	0.5	1.17003	1.24506	1.96181	-5.40001	7.98387	0.071221	0.0299853	0.0632267	0.027053440540180072	0.10430489480495453	0.049805160611867905	FALSE	pre-Baso vs Rest	pre-Baso	Rest
AC022929.2	0.8428	0.1572	1.6792107501869096	9.024874e-08	1.2882349e-07	0	0.5	-0.277272	-0.239522	2.58831	-10.6461	9.84471	0	0.000710764	0	0.000666341	0	0.00131993	FALSE	pre-Baso vs Rest	pre-Baso	Rest
TBX19	0.8428	0.1572	1.6792107501869096	7.404981e-06	7.732763e-06	0	0.5	0.453615	0.531473	2.51866	-7.17362	8.28346	0.0421512	0.0426904	0.039970930232558176	0.0375372	0.0715279	0.0785416	FALSE	pre-Baso vs Rest	pre-Baso	Rest
AC104435.2	0.8428	0.1572	1.6792107501869096	1.8251336e-07	1.4164026e-07	0	0.5	1.10017	0.972759	2.43079	-7.8107	11.8908	0.00145349	0.00102172	0.00145349	0.000888455	0.0013205	0.00145346	FALSE	pre-Baso vs Rest	pre-Baso	Rest
AC078795.3	0.8428	0.1572	1.6792107501869096	4.4945554e-07	6.0957393e-07	0	0.5	-0.672172	-0.746988	2.30042	-8.58324	7.90057	0.00363372	0.00355382	0.00363372	0.00355382	0.0051843	0.00630121	FALSE	pre-Baso vs Rest	pre-Baso	Rest
LINC02444	0.8428	0.1572	1.6792107501869096	1.0823845e-07	3.7617718e-07	0	0.5	-1.15304	-1.07338	2.45284	-11.4866	8.32419	0.000726744	0.00270979	0.000726744	0.00230998	0.00142723	0.00421289	FALSE	pre-Baso vs Rest	pre-Baso	Rest
AL031123.4	0.8428	0.1572	1.6792107501869096	4.488823e-07	1.1804302e-06	0	0.5	-0.637899	-0.572678	2.4	-9.02127	7.95647	0.00290698	0.00777397	0.00290698	0.00701879	0.0039421	0.012748354114592075	FALSE	pre-Baso vs Rest	pre-Baso	Rest
AC135507.1	0.8428	0.1572	1.6792107501869096	1.220858e-06	5.636677e-07	0	0.5	1.41099	1.45049	1.99229	-6.60588	9.22582	0.0116279	0.00319843	0.011627906976744182	0.00306517	0.019712304696440697	0.00637255	FALSE	pre-Baso vs Rest	pre-Baso	Rest
EPHX4	0.8428	0.1572	1.6792107501869096	1.0887597e-07	7.8961314e-08	0	0.5	0.920584	0.80163	2.64229	-9.47296	13.6307	0.000726744	0.00048865	0.000726744	0.000444227	0.00103201	0.000632796	FALSE	pre-Baso vs Rest	pre-Baso	Rest
BHMT	0.8428	0.1572	1.6792107501869096	1.2105822e-07	4.6811368e-07	0	0.5	0.156222	0.473298	2.76436	-9.88008	8.86026	0.000726744	0.00164364	0.000726744	0.00142153	0.00152325	0.00459542	FALSE	pre-Baso vs Rest	pre-Baso	Rest
PSMB8-AS1	0.8428	0.1572	1.6792107501869096	9.70091e-07	6.266436e-07	0	0.5	0.762709	0.865102	2.10191	-6.79897	9.00942	0.00290698	0.00448669	0.00290698	0.004309	0.00410154	0.00693602	FALSE	pre-Baso vs Rest	pre-Baso	Rest
AC009019.1	0.8428	0.1572	1.6792107501869096	5.2853494e-07	5.8590314e-07	0	0.5	0.419824	-0.0635824	2.69935	-6.80896	16.4275	0.00145349	0.00404247	0.00145349	0.00395362	0.0027585	0.00597359	FALSE	pre-Baso vs Rest	pre-Baso	Rest
AL157996.2	0.8428	0.1572	1.6792107501869096	2.1287532e-08	5.008494e-08	0	0.5	-0.953151	-1.00293	2.21915	-9.61519	8.87192	0	0.000266536	0	0.000266536	0	0.000557131	FALSE	pre-Baso vs Rest	pre-Baso	Rest
NYAP1	0.8428	0.1572	1.6792107501869096	1.5278071e-07	3.5623646e-07	0	0.5	-0.621936	-0.69836	2.56343	-9.38568	14.0898	0.00290698	0.00337613	0.00290698	0.00328728	0.0077865	0.00339959	FALSE	pre-Baso vs Rest	pre-Baso	Rest
KRT73-AS1	0.8428	0.1572	1.6792107501869096	2.1920224e-08	2.664105e-08	0	0.5	0.539525	0.649483	2.48419	-10.3076	11.4475	0.000726744	8.884545e-05	0.000726744	8.884545333392564e-05	0.00205295	0.000206905	FALSE	pre-Baso vs Rest	pre-Baso	Rest
TMEM198	0.8428	0.1572	1.6792107501869096	3.8147942e-07	2.8502657e-07	0	0.5	0.825873	0.885023	2.40304	-7.17371	9.08497	0.00363372	0.00213229	0.00363372	0.00213229	0.0052827	0.00282167	FALSE	pre-Baso vs Rest	pre-Baso	Rest
AC093599.2	0.8428	0.1572	1.6792107501869096	5.303553e-08	7.55295e-07	0	0.5	-1.94397	-1.37832	2.97877	-11.9897	8.15205	0	0.00284305	0	0.00279863	0	0.00806857	FALSE	pre-Baso vs Rest	pre-Baso	Rest
AC004982.2	0.8428	0.1572	1.6792107501869096	3.7480757e-07	5.7625306e-07	0	0.5	-0.32884	-0.583247	2.46502	-7.61128	10.3441	0.00218023	0.00382035	0.00218023	0.00382035	0.00369068	0.00597979	FALSE	pre-Baso vs Rest	pre-Baso	Rest
AL138902.1	0.8426	0.15739999999999998	1.6777019618972415	2.3634277e-07	1.2389917e-07	0	0.5	1.16258	0.949219	2.69845	-8.32838	12.959	0.00218023	0.000888455	0.00218023	0.000888455	0.00302312	0.00114407	FALSE	pre-Baso vs Rest	pre-Baso	Rest
WLS	0.8426	0.15739999999999998	1.6777019618972415	6.652898e-08	9.7124484e-08	0	0.5	-0.187186	-0.197177	2.45962	-10.631	9.52495	0	0.00048865	0	0.00048865	0	0.00104553	FALSE	pre-Baso vs Rest	pre-Baso	Rest
GALP	0.8426	0.15739999999999998	1.6777019618972415	5.677335e-08	2.5796908e-08	0	0.5	0.779602	0.692287	2.72777	-11.4031	17.0786	0.000726744	0.000133268	0.000726744	0.000133268	0.00100657	0.000182701	FALSE	pre-Baso vs Rest	pre-Baso	Rest
NKX2-5	0.8426	0.15739999999999998	1.6777019618972415	3.137344e-08	4.4579355e-08	0	0.5	-0.290769	-0.214411	2.91201	-12.2188	12.5407	0	0.000133268	0	0.000133268	0	0.000481104	FALSE	pre-Baso vs Rest	pre-Baso	Rest
AC007639.1	0.8426	0.15739999999999998	1.6777019618972415	3.075141e-08	2.3166288e-08	0	0.5	0.874205	0.826265	2.59112	-9.79363	12.7146	0	0.000133268	0	0.000133268	0	0.00013036	FALSE	pre-Baso vs Rest	pre-Baso	Rest
AMIGO2	0.8426	0.15739999999999998	1.6777019618972415	9.595118e-07	3.0629244e-06	0	0.5	-1.10746	-1.05489	2.26061	-9.42497	6.5969	0.00872093	0.0196349	0.00872093	0.017857936120119034	0.014357853680849075	0.030972715467214584	FALSE	pre-Baso vs Rest	pre-Baso	Rest
LDB3	0.8426	0.15739999999999998	1.6777019618972415	1.7435262e-07	2.0104022e-07	0	0.5	0.222522	0.236201	2.62203	-9.47722	8.74999	0.000726744	0.0013771	0.000726744	0.0013771	0.00138086	0.00224133	FALSE	pre-Baso vs Rest	pre-Baso	Rest
AL133453.1	0.8426	0.15739999999999998	1.6777019618972415	3.0481353e-06	2.739627e-06	0	0.5	0.940735	0.520953	2.74166	-6.47409	10.2092	0.0218023	0.0227889	0.021802325581395353	0.0214562	0.029815679416060448	0.0283969	FALSE	pre-Baso vs Rest	pre-Baso	Rest
TXNDC2	0.8426	0.15739999999999998	1.6777019618972415	1.2674705e-08	2.4016423e-08	0	0.5	-0.665121	-0.675447	2.4337	-11.662	8.98561	0	0.000133268	0	0.000133268	0	0.000161109	FALSE	pre-Baso vs Rest	pre-Baso	Rest
CD226	0.8426	0.15739999999999998	1.6777019618972415	9.938413e-06	5.5752907e-06	0	0.5	1.54311	1.17396	2.99239	-9.275	14.5035	0.0930233	0.0450893	0.0763081	0.0354049	0.13424338400363922	0.0626646	FALSE	pre-Baso vs Rest	pre-Baso	Rest
AL031727.2	0.8426	0.15739999999999998	1.6777019618972415	3.3567267e-07	5.44948e-07	0	0.5	-0.394751	-0.412938	2.66895	-10.3138	11.5038	0.00218023	0.00275421	0.00218023	0.00257652	0.00403496	0.00562479	FALSE	pre-Baso vs Rest	pre-Baso	Rest
AC244035.1	0.8426	0.15739999999999998	1.6777019618972415	7.6826524e-07	2.2198397e-07	0	0.5	1.3801	1.32997	2.29494	-9.13726	11.2065	0.00581395	0.00142153	0.00508721	0.00133268	0.010674472898244858	0.00232792	FALSE	pre-Baso vs Rest	pre-Baso	Rest
TGIF2	0.8426	0.15739999999999998	1.6777019618972415	6.262332e-05	5.9622347e-05	0	0.5	1.59362	0.68639	3.47204	-5.11034	13.3652	0.345203	0.31638	0.2572674418604655	0.21869308338146679	0.5529250502586365	0.5800411701202393	FALSE	pre-Baso vs Rest	pre-Baso	Rest
CU638689.5	0.8426	0.15739999999999998	1.6777019618972415	2.6361965e-06	3.3040128e-06	0	0.5	0.433933	0.209099	2.66725	-8.00553	15.3909	0.0174419	0.0286526	0.017441860465116275	0.0272756	0.0261806	0.033768393099308014	FALSE	pre-Baso vs Rest	pre-Baso	Rest
AC125494.3	0.8426	0.15739999999999998	1.6777019618972415	9.879505e-09	4.3657877e-08	0	0.5	-1.06693	-0.915193	2.51866	-13.0763	7.18139	0	0.000177691	0	0.000177691	0	0.000274518	FALSE	pre-Baso vs Rest	pre-Baso	Rest
CITED1	0.8426	0.15739999999999998	1.6777019618972415	1.6657295e-07	1.7310761e-07	0	0.5	0.312228	0.356867	2.62078	-9.2976	10.852	0.00145349	0.00119941	0.00145349	0.00119941	0.00164293	0.00189487	FALSE	pre-Baso vs Rest	pre-Baso	Rest
AC103809.1	0.8426	0.15739999999999998	1.6777019618972415	1.4324193e-08	3.478631e-08	0	0.5	0.0865532	0.12151	2.56387	-11.7955	8.84877	0	0.000133268	0	0.000133268	0	0.000251608	FALSE	pre-Baso vs Rest	pre-Baso	Rest
AL713852.1	0.8426	0.15739999999999998	1.6777019618972415	1.0858554e-06	1.1468618e-06	0	0.5	0.188154	0.179135	2.58157	-9.15383	10.3972	0.00508721	0.00710763	0.00363372	0.00648572	0.00728808	0.012918615713715553	FALSE	pre-Baso vs Rest	pre-Baso	Rest
FZD4	0.8426	0.15739999999999998	1.6777019618972415	3.949095e-07	6.9475954e-07	0	0.5	-0.576615	-0.618038	2.40444	-8.08868	7.44336	0.00145349	0.00475323	0.00145349	0.00457554	0.00259245	0.00637466	FALSE	pre-Baso vs Rest	pre-Baso	Rest
DIP2A-IT1	0.8426	0.15739999999999998	1.6777019618972415	3.90582e-07	4.6209888e-07	0	0.5	-0.108397	-0.0886822	2.65713	-12.6493	10.2	0.000726744	0.00239883	0.000726744	0.00239883	0.00211509	0.00484777	FALSE	pre-Baso vs Rest	pre-Baso	Rest
MISP3	0.8426	0.15739999999999998	1.6777019618972415	3.752241e-07	1.0300545e-06	0	0.5	-1.23121	-1.25473	1.92182	-7.72195	6.32059	0.00436047	0.00670783	0.00436047	0.00666341	0.00642041	0.010729349218308926	FALSE	pre-Baso vs Rest	pre-Baso	Rest
AC023283.1	0.8426	0.15739999999999998	1.6777019618972415	9.851107e-08	1.28428e-07	0	0.5	-0.292985	-0.348629	2.50314	-9.28407	9.63435	0	0.000932877	0	0.000932877	0	0.00146837	FALSE	pre-Baso vs Rest	pre-Baso	Rest
PCDHGB7	0.8426	0.15739999999999998	1.6777019618972415	1.15534185e-07	1.6961961e-07	0	0.5	-0.186132	-0.181955	2.42303	-7.9065	8.077	0	0.0009773	0	0.0009773	0	0.0019079	FALSE	pre-Baso vs Rest	pre-Baso	Rest
HLA-DRB5	0.8426	0.15739999999999998	1.6777019618972415	3.1471885e-05	3.4106968e-05	0	0.5	1.47584	0.142667	3.79316	-4.93506	12.666	0.215116	0.230904	0.1555232558139537	0.158767	0.31748896837234497	0.3591340482234955	FALSE	pre-Baso vs Rest	pre-Baso	Rest
TSPEAR	0.8426	0.15739999999999998	1.6777019618972415	1.9225782e-07	3.064713e-07	0	0.5	-0.671566	-0.728453	2.27154	-8.96819	7.22991	0	0.00164364	0	0.00164364	0	0.0034262	FALSE	pre-Baso vs Rest	pre-Baso	Rest
ADT.anti.hu.HLA-2	0.8426	0.15739999999999998	1.6777019618972415	29.498	18.6607	0	0.5	2.44075	1.30278	3.54928	-4.39188	10.0671	32.8706	20.3122	0.9912790697674418	0.7351072808849007			FALSE	pre-Baso vs Rest	pre-Baso	Rest
PLOD1	0.8426	0.15739999999999998	1.6777019618972415	1.1761457e-05	1.09292905e-05	0	0.5	0.683384	0.607139	2.22366	-5.63899	9.74429	0.0843024	0.0923988	0.0770349	0.0808494	0.10832063108682632	0.1129903718829155	FALSE	pre-Baso vs Rest	pre-Baso	Rest
AC011306.1	0.8426	0.15739999999999998	1.6777019618972415	4.380128e-08	6.099944e-08	0	0.5	-0.232925	-0.192472	2.62519	-11.1535	12.1338	0	0.000444227	0	0.000444227	0	0.000589563	FALSE	pre-Baso vs Rest	pre-Baso	Rest
MIR3976HG	0.8426	0.15739999999999998	1.6777019618972415	3.093428e-08	2.4176666e-08	0	0.5	0.540888	0.529178	2.46944	-8.78972	9.1651	0.000726744	8.884545e-05	0.000726744	8.884545333392564e-05	0.000760352	8.840920054353774e-05	FALSE	pre-Baso vs Rest	pre-Baso	Rest
AL355338.1	0.8426	0.15739999999999998	1.6777019618972415	3.516011e-08	2.676028e-08	0	0.5	0.369041	0.310222	2.66138	-11.3511	11.0717	0	0.000133268	0	0.000133268	0	0.00016415	FALSE	pre-Baso vs Rest	pre-Baso	Rest
KC877982.1	0.8426	0.15739999999999998	1.6777019618972415	7.515736e-09	6.6661066e-08	0	0.5	-1.17255	-0.807213	2.89249	-15.5404	8.18727	0	0.000222114	0	0.000222114	0	0.00113355	FALSE	pre-Baso vs Rest	pre-Baso	Rest
RHBDF1	0.8426	0.15739999999999998	1.6777019618972415	3.2444868e-07	5.519541e-07	0	0.5	-0.000768398	0.019103	2.4565	-8.99902	8.9016	0.000726744	0.00284305	0.000726744	0.00279863	0.00179576	0.0060631	FALSE	pre-Baso vs Rest	pre-Baso	Rest
CALB1	0.8426	0.15739999999999998	1.6777019618972415	1.8888352e-07	6.1869633e-07	0	0.5	-0.916031	-0.823348	2.52571	-12.7792	9.25409	0	0.00466438	0	0.00337613	0	0.00743349	FALSE	pre-Baso vs Rest	pre-Baso	Rest
HPSE2	0.8426	0.15739999999999998	1.6777019618972415	7.46873e-07	4.663141e-06	0	0.5	-1.59287	-1.32337	2.58478	-10.1678	8.9846	0.00436047	0.0279419	0.00436047	0.018479854293456496	0.00633844	0.047632426023483276	FALSE	pre-Baso vs Rest	pre-Baso	Rest
NHS	0.8424	0.15759999999999996	1.6761947318150578	4.958897e-07	6.076288e-07	0	0.5	0.486081	0.340677	2.73463	-8.43357	12.7902	0.00218023	0.00342055	0.00145349	0.00244325	0.0039814	0.00675779	FALSE	pre-Baso vs Rest	pre-Baso	Rest
MDH1B	0.8424	0.15759999999999996	1.6761947318150578	5.2771077e-07	5.969065e-07	0	0.5	0.137278	0.0670672	2.38037	-7.26905	9.08135	0.00436047	0.00515303	0.00436047	0.00493092	0.00617629	0.00617508	FALSE	pre-Baso vs Rest	pre-Baso	Rest
LY86-AS1	0.8424	0.15759999999999996	1.6761947318150578	1.2347109e-06	1.3563833e-06	0	0.5	0.548691	0.516059	2.47078	-7.26548	9.78438	0.0130814	0.0123495	0.010901162790697671	0.00830705	0.019613193348050117	0.015493432059884071	FALSE	pre-Baso vs Rest	pre-Baso	Rest
PITPNC1	0.8424	0.15759999999999996	1.6761947318150578	0.000137931	0.000120705	0	0.5	1.34833	0.603816	3.01747	-7.84049	11.5072	0.875725	0.755587	0.42223837209302395	0.31922171382876535	1.308401107788086	1.1918977499008179	FALSE	pre-Baso vs Rest	pre-Baso	Rest
AC005697.2	0.8424	0.15759999999999996	1.6761947318150578	8.4286604e-08	9.211523e-08	0	0.5	0.160083	0.0733299	2.81427	-11.3372	10.1778	0.000726744	0.000755186	0.000726744	0.000755186	0.00123261	0.000997649	FALSE	pre-Baso vs Rest	pre-Baso	Rest
NFATC1	0.8424	0.15759999999999996	1.6761947318150578	0.000124144	0.000211424	0	0.5	0.010356	-0.314085	2.56391	-6.31831	8.25694	0.75654	1.17424	0.36482558139534943	0.4633290391363098	1.188476324081421	2.1058268547058105	FALSE	pre-Baso vs Rest	pre-Baso	Rest
AC018437.3	0.8424	0.15759999999999996	1.6761947318150578	1.0359046e-08	1.8965133e-08	0	0.5	-0.72055	-0.74509	2.29542	-9.41856	6.42029	0	0.000133268	0	0.000133268	0	0.000181002	FALSE	pre-Baso vs Rest	pre-Baso	Rest
AC010525.1	0.8424	0.15759999999999996	1.6761947318150578	1.5551186e-07	3.999539e-07	0	0.5	-1.34152	-1.35641	2.03184	-8.59546	6.28157	0	0.00186575	0	0.00186575	0	0.00366737	FALSE	pre-Baso vs Rest	pre-Baso	Rest
LINC02060	0.8424	0.15759999999999996	1.6761947318150578	3.5188872e-08	5.975506e-08	0	0.5	-0.612078	-0.614385	2.54778	-10.8229	8.57573	0	0.000310959	0	0.000310959	0	0.000446201	FALSE	pre-Baso vs Rest	pre-Baso	Rest
AL162457.2	0.8424	0.15759999999999996	1.6761947318150578	2.088749e-08	3.4428425e-08	0	0.5	-0.679481	-0.670349	2.55946	-12.2704	9.67887	0	0.000133268	0	0.000133268	0	0.000330188	FALSE	pre-Baso vs Rest	pre-Baso	Rest
Z98949.1	0.8424	0.15759999999999996	1.6761947318150578	3.3011844e-08	1.7120222e-07	0	0.5	-1.19074	-1.01327	2.48799	-11.2688	7.79202	0	0.000533073	0	0.000533073	0	0.00155343	FALSE	pre-Baso vs Rest	pre-Baso	Rest
AP001528.1	0.8424	0.15759999999999996	1.6761947318150578	1.65179e-07	4.001423e-07	0	0.5	-0.736619	-0.739975	2.43683	-10.6071	8.13626	0.00218023	0.00306517	0.00218023	0.00284305	0.00365288	0.00468273	FALSE	pre-Baso vs Rest	pre-Baso	Rest
SLC22A1	0.8424	0.15759999999999996	1.6761947318150578	2.0154086e-07	4.8348153e-07	0	0.5	-0.907314	-0.889024	2.44883	-9.26436	9.96813	0.00145349	0.00253209	0.00145349	0.00217671	0.00196343	0.00533697	FALSE	pre-Baso vs Rest	pre-Baso	Rest
AP001269.2	0.8424	0.15759999999999996	1.6761947318150578	7.9207695e-08	9.391132e-08	0	0.5	0.237883	0.268067	2.49222	-8.89133	8.68813	0.000726744	0.000444227	0.000726744	0.000444227	0.00113731	0.000893654	FALSE	pre-Baso vs Rest	pre-Baso	Rest
MIR194-2HG	0.8424	0.15759999999999996	1.6761947318150578	5.140421e-07	3.5987665e-07	0	0.5	1.07271	1.06602	2.31506	-7.81639	10.5471	0.00290698	0.0019546	0.00290698	0.00191018	0.00626221	0.0042768	FALSE	pre-Baso vs Rest	pre-Baso	Rest
RASGRP2	0.8424	0.15759999999999996	1.6761947318150578	4.7506062e-05	2.1610138e-05	0	0.5	2.93796	1.85803	3.64811	-5.13693	14.3994	0.32122	0.128247	0.26380813953488413	0.10603704855404353	0.5152156949043274	0.22446073591709137	FALSE	pre-Baso vs Rest	pre-Baso	Rest
AL139393.1	0.8424	0.15759999999999996	1.6761947318150578	5.158541e-08	4.64179e-08	0	0.5	0.079309	0.0339966	2.61604	-9.45782	10.4184	0.000726744	0.000266536	0.000726744	0.000266536	0.00104014	0.000411236	FALSE	pre-Baso vs Rest	pre-Baso	Rest
C3orf70	0.8424	0.15759999999999996	1.6761947318150578	7.627868e-07	7.9738953e-07	0	0.5	0.01931	0.00449276	2.61954	-10.4279	10.6864	0.0065407	0.00706321	0.00581395	0.0058638	0.00777866	0.010450574569404125	FALSE	pre-Baso vs Rest	pre-Baso	Rest
MUC17	0.8424	0.15759999999999996	1.6761947318150578	6.988327e-08	7.5987884e-08	0	0.5	0.255248	0.370301	2.30992	-7.76617	7.897	0	0.000444227	0	0.000444227	0	0.00111566	FALSE	pre-Baso vs Rest	pre-Baso	Rest
AC110491.2	0.8424	0.15759999999999996	1.6761947318150578	3.6469956e-07	3.2193273e-07	0	0.5	0.871567	0.453156	2.82386	-7.54879	12.0579	0.00290698	0.00222114	0.00290698	0.00208787	0.0066598	0.00321732	FALSE	pre-Baso vs Rest	pre-Baso	Rest
OTOP1	0.8424	0.15759999999999996	1.6761947318150578	2.6639347e-08	2.9716489e-08	0	0.5	-0.192405	-0.255878	2.48879	-8.84301	10.0374	0	0.000177691	0	0.000177691	0	0.000196613	FALSE	pre-Baso vs Rest	pre-Baso	Rest
SMIM14	0.8424	0.15759999999999996	1.6761947318150578	1.5825362e-05	8.119684e-06	0	0.5	1.73323	1.50962	2.27843	-4.47976	9.9155	0.096657	0.0471772	0.0792151	0.0386478	0.15382225811481476	0.0832522	FALSE	pre-Baso vs Rest	pre-Baso	Rest
PEX5L	0.8424	0.15759999999999996	1.6761947318150578	6.779184e-07	5.001484e-07	0	0.5	0.933596	0.657842	2.92555	-8.84285	16.7333	0.00363372	0.00346497	0.00363372	0.00315401	0.00621169	0.00556376	FALSE	pre-Baso vs Rest	pre-Baso	Rest
S100A6	0.8424	0.15759999999999996	1.6761947318150578	0.000162393	0.000277823	0	0.5	-0.198828	-0.403403	2.56759	-7.19243	6.87657	0.916422	2.05489	0.5072674418604654	0.5197903247299871	1.554748773574829	2.795379400253296	FALSE	pre-Baso vs Rest	pre-Baso	Rest
ADAP1	0.8422	0.15780000000000005	1.6746890558183631	2.012224e-06	9.083351e-07	0	0.5	1.90126	1.53174	2.43978	-5.8981	11.4959	0.0123547	0.00772955	0.012354651162790694	0.00768513	0.0186091	0.011720523238182068	FALSE	pre-Baso vs Rest	pre-Baso	Rest
DPEP2NB	0.8422	0.15780000000000005	1.6746890558183631	7.548119e-08	7.019978e-08	0	0.5	0.210033	0.143657	2.66556	-9.35923	12.5751	0	0.000444227	0	0.000444227	0	0.000651656	FALSE	pre-Baso vs Rest	pre-Baso	Rest
ODF3L2	0.8422	0.15780000000000005	1.6746890558183631	7.444076e-09	5.2646623e-08	0	0.5	-1.27367	-1.16036	2.33859	-13.2415	6.01553	0	0.000133268	0	0.000133268	0	0.000426512	FALSE	pre-Baso vs Rest	pre-Baso	Rest
AP000553.3	0.8422	0.15780000000000005	1.6746890558183631	4.7943097e-08	4.8701366e-08	0	0.5	0.198205	0.251211	2.38136	-8.40042	7.86189	0.000726744	0.000222114	0.000726744	0.000222114	0.000827915	0.000317067	FALSE	pre-Baso vs Rest	pre-Baso	Rest
AC006064.5	0.8422	0.15780000000000005	1.6746890558183631	2.1140562e-07	2.2144488e-07	0	0.5	-0.234608	-0.288642	2.37397	-8.08187	8.80457	0.00145349	0.00111057	0.00145349	0.00102172	0.00542099	0.00196793	FALSE	pre-Baso vs Rest	pre-Baso	Rest
FAM242E	0.8422	0.15780000000000005	1.6746890558183631	5.5012187e-08	1.05697765e-07	0	0.5	-0.168538	-0.181413	2.72733	-10.7373	10.7809	0.00145349	0.00048865	0.00145349	0.00048865	0.00217592	0.000880466	FALSE	pre-Baso vs Rest	pre-Baso	Rest
AL121904.2	0.8422	0.15780000000000005	1.6746890558183631	2.5754055e-08	4.6839812e-08	0	0.5	-0.575167	-0.554435	2.63588	-10.4853	10.212	0	0.000177691	0	0.000177691	0	0.000408741	FALSE	pre-Baso vs Rest	pre-Baso	Rest
NRG4	0.8422	0.15780000000000005	1.6746890558183631	8.703785e-06	5.198339e-06	0	0.5	1.24079	1.19217	2.13932	-7.64312	8.71354	0.0697675	0.0320732	0.054505813953488434	0.026920172360179188	0.10506250709295273	0.0553931	FALSE	pre-Baso vs Rest	pre-Baso	Rest
ARHGEF35	0.8422	0.15780000000000005	1.6746890558183631	1.0860931e-06	1.2243868e-06	0	0.5	0.421334	0.240088	2.7587	-8.90415	14.4531	0.0101744	0.00906224	0.0101744	0.00870685	0.013842381536960602	0.0122541	FALSE	pre-Baso vs Rest	pre-Baso	Rest
AC105446.1	0.8422	0.15780000000000005	1.6746890558183631	5.0091177e-07	3.4519724e-07	0	0.5	1.09457	1.06312	2.26981	-7.47405	9.82901	0.00436047	0.00248767	0.00436047	0.00248767	0.00882331	0.00341138	FALSE	pre-Baso vs Rest	pre-Baso	Rest
GCKR	0.8422	0.15780000000000005	1.6746890558183631	1.01817434e-07	3.9071745e-07	0	0.5	-0.701147	-0.627089	2.6257	-10.8808	9.46038	0.00145349	0.00186575	0.00145349	0.00177691	0.00198009	0.00464121	FALSE	pre-Baso vs Rest	pre-Baso	Rest
ACTL6B	0.8422	0.15780000000000005	1.6746890558183631	3.6174174e-07	3.3473884e-07	0	0.5	0.387654	0.357245	2.48358	-8.56799	11.4013	0.00363372	0.00270979	0.00363372	0.00257652	0.00434745	0.00362719	FALSE	pre-Baso vs Rest	pre-Baso	Rest
AC008537.2	0.8422	0.15780000000000005	1.6746890558183631	3.2909406e-07	4.9334346e-07	0	0.5	-0.576153	-0.676935	2.37512	-9.0975	7.98138	0.00218023	0.00297632	0.00218023	0.0029319	0.0027954	0.00592112	FALSE	pre-Baso vs Rest	pre-Baso	Rest
SHH	0.8422	0.15780000000000005	1.6746890558183631	6.2023e-08	6.617646e-08	0	0.5	0.605843	0.519374	2.68836	-10.7375	12.7058	0.000726744	0.000266536	0.000726744	0.000266536	0.000823226	0.00053323	FALSE	pre-Baso vs Rest	pre-Baso	Rest
TMEM204	0.8422	0.15780000000000005	1.6746890558183631	1.8926831e-06	2.897415e-06	0	0.5	0.0181535	-0.343351	2.75681	-9.97098	11.7303	0.0188954	0.0182134	0.017441860465116275	0.0174137	0.0263169	0.0278122	FALSE	pre-Baso vs Rest	pre-Baso	Rest
AC108704.1	0.8422	0.15780000000000005	1.6746890558183631	8.665514e-08	6.020581e-08	0	0.5	1.18293	0.988138	2.7493	-7.47317	11.758	0	0.000444227	0	0.000444227	0	0.000711058	FALSE	pre-Baso vs Rest	pre-Baso	Rest
LINC00689	0.8422	0.15780000000000005	1.6746890558183631	3.26221e-08	3.0262566e-08	0	0.5	0.681485	0.498041	2.66585	-8.24703	14.4276	0.000726744	0.000177691	0.000726744	0.000177691	0.00129038	0.00024664	FALSE	pre-Baso vs Rest	pre-Baso	Rest
SEZ6	0.8422	0.15780000000000005	1.6746890558183631	1.1898039e-06	1.3381933e-06	0	0.5	0.164444	0.105835	2.37898	-8.7253	8.90078	0.00944767	0.0076407	0.00944767	0.0074186	0.014938071370124817	0.014068261720240116	FALSE	pre-Baso vs Rest	pre-Baso	Rest
AC010476.2	0.8422	0.15780000000000005	1.6746890558183631	2.8885827e-07	2.774376e-07	0	0.5	0.572721	0.287346	2.77685	-8.85587	11.4463	0.000726744	0.00204345	0.000726744	0.0019546	0.00082304	0.0027217	FALSE	pre-Baso vs Rest	pre-Baso	Rest
PLEKHH2	0.8422	0.15780000000000005	1.6746890558183631	1.6860089e-06	1.9505317e-06	0	0.5	-0.0675669	-0.295248	2.67501	-8.05463	11.1768	0.00726744	0.0143042	0.00726744	0.012260672560081749	0.00881008	0.021851645782589912	FALSE	pre-Baso vs Rest	pre-Baso	Rest
RASD1	0.8422	0.15780000000000005	1.6746890558183631	5.2296906e-07	1.025169e-06	0	0.5	-0.540378	-0.492173	2.63993	-10.3016	9.27816	0.00290698	0.00417573	0.00290698	0.0039092	0.00452701	0.010932070203125477	FALSE	pre-Baso vs Rest	pre-Baso	Rest
NPIPB6	0.8422	0.15780000000000005	1.6746890558183631	9.1981786e-07	1.2522372e-06	0	0.5	0.132696	0.0767174	2.43768	-7.11449	9.8187	0.00290698	0.0072409	0.00290698	0.00710764	0.00508926	0.013274550437927246	FALSE	pre-Baso vs Rest	pre-Baso	Rest
LINC02177	0.8422	0.15780000000000005	1.6746890558183631	2.406324e-08	5.2458077e-08	0	0.5	-0.18782	-0.118128	2.66963	-13.2439	9.39495	0	0.000266536	0	0.000266536	0	0.000789173	FALSE	pre-Baso vs Rest	pre-Baso	Rest
AL670729.1	0.8422	0.15780000000000005	1.6746890558183631	1.2825069e-07	9.079277e-08	0	0.5	0.861117	0.871135	2.45343	-10.9411	10.1279	0.00145349	0.00048865	0.00145349	0.00048865	0.0017142	0.000843838	FALSE	pre-Baso vs Rest	pre-Baso	Rest
Z99716.2	0.8422	0.15780000000000005	1.6746890558183631	1.0619265e-07	1.1439797e-07	0	0.5	0.369325	0.353004	2.45824	-7.98591	9.83383	0	0.000932877	0	0.000932877	0	0.001099	FALSE	pre-Baso vs Rest	pre-Baso	Rest
AL669831.2	0.8422	0.15780000000000005	1.6746890558183631	4.9601333e-08	1.6129937e-07	0	0.5	-1.12261	-1.04369	2.49885	-10.4615	8.78794	0	0.000755186	0	0.000755186	0	0.00151957	FALSE	pre-Baso vs Rest	pre-Baso	Rest
AL513412.1	0.8422	0.15780000000000005	1.6746890558183631	1.8573566e-08	4.907692e-08	0	0.5	-0.968267	-0.968489	2.45375	-10.4228	8.70617	0	0.000355382	0	0.000310959	0	0.000457902	FALSE	pre-Baso vs Rest	pre-Baso	Rest
DCAF4L1	0.8422	0.15780000000000005	1.6746890558183631	9.573396e-07	1.0260591e-06	0	0.5	-0.124501	-0.180548	2.49554	-9.13188	10.0037	0.00290698	0.00675225	0.00290698	0.0062636	0.00347286	0.011605295352637768	FALSE	pre-Baso vs Rest	pre-Baso	Rest
AC090125.1	0.8422	0.15780000000000005	1.6746890558183631	1.6255981e-08	3.7301692e-08	0	0.5	-0.992881	-1.00768	2.30266	-8.89521	6.88983	0	0.000177691	0	0.000177691	0	0.000245375	FALSE	pre-Baso vs Rest	pre-Baso	Rest
AC108457.1	0.8422	0.15780000000000005	1.6746890558183631	1.1584876e-07	1.2278655e-07	0	0.5	0.199393	0.106333	2.61875	-8.59551	11.3855	0.00145349	0.000799609	0.00145349	0.000799609	0.00188022	0.000979865	FALSE	pre-Baso vs Rest	pre-Baso	Rest
KCNE1B	0.8422	0.15780000000000005	1.6746890558183631	6.453135e-08	3.0478446e-08	0	0.5	0.799938	0.675307	2.66618	-8.62569	11.7006	0	0.000133268	0	0.000133268	0	0.000279401	FALSE	pre-Baso vs Rest	pre-Baso	Rest
ART5	0.8422	0.15780000000000005	1.6746890558183631	1.0531314e-07	1.8988224e-07	0	0.5	0.221131	0.14074	2.86188	-11.1904	10.9608	0.00145349	0.000755186	0.00145349	0.000577495	0.00125971	0.00135019	FALSE	pre-Baso vs Rest	pre-Baso	Rest
GALNT13	0.8422	0.15780000000000005	1.6746890558183631	3.9179758e-07	1.9314415e-07	0	0.5	1.44847	1.40828	2.00992	-7.61116	11.6179	0.00218023	0.00168806	0.00218023	0.00151037	0.00246896	0.00265675	FALSE	pre-Baso vs Rest	pre-Baso	Rest
RAB40AL	0.8422	0.15780000000000005	1.6746890558183631	4.7507502e-08	6.395052e-08	0	0.5	-0.442549	-0.490506	2.49206	-9.41962	10.1006	0	0.000399804	0	0.000399805	0	0.000750466	FALSE	pre-Baso vs Rest	pre-Baso	Rest
AP002961.1	0.8422	0.15780000000000005	1.6746890558183631	6.69906e-07	9.003577e-07	0	0.5	-0.26051	-0.270158	2.39099	-8.63653	9.10947	0.00508721	0.0066634	0.00508721	0.00635245	0.00562105	0.00901129	FALSE	pre-Baso vs Rest	pre-Baso	Rest
LINC01311	0.8422	0.15780000000000005	1.6746890558183631	1.0455957e-06	1.0025126e-06	0	0.5	0.833587	0.748855	2.53044	-8.07373	11.5083	0.00436047	0.00844032	0.00436047	0.00830705	0.00600237	0.010015692561864853	FALSE	pre-Baso vs Rest	pre-Baso	Rest
AC021321.2	0.842	0.15800000000000003	1.673184929800707	9.189337e-07	1.0629666e-06	0	0.5	-0.261846	-0.331024	2.40943	-9.98603	7.56632	0.0065407	0.0062636	0.0065407	0.0062636	0.00905927	0.010051933117210865	FALSE	pre-Baso vs Rest	pre-Baso	Rest
SCARF1	0.842	0.15800000000000003	1.673184929800707	1.0880037e-05	2.0177155e-05	0	0.5	-1.07441	-1.13969	2.17469	-7.11618	6.45717	0.0588663	0.100172	0.0501453	0.0876905	0.0838958	0.20536179840564728	FALSE	pre-Baso vs Rest	pre-Baso	Rest
LINC02728	0.842	0.15800000000000003	1.673184929800707	2.6506953e-06	9.200978e-07	0	0.5	2.09165	1.63608	2.66634	-4.75969	11.963	0.0196221	0.00710763	0.0188953	0.00679668	0.031866613775491714	0.011058415286242962	FALSE	pre-Baso vs Rest	pre-Baso	Rest
RACGAP1	0.842	0.15800000000000003	1.673184929800707	1.5382444e-05	2.4893547e-05	0	0.5	0.234534	0.371854	2.34312	-7.51128	6.59894	0.111919	0.168715	0.0973837	0.11598773932744369	0.15968957543373108	0.25341904163360596	FALSE	pre-Baso vs Rest	pre-Baso	Rest
SMYD3-IT1	0.842	0.15800000000000003	1.673184929800707	3.9173887e-07	2.3678963e-07	0	0.5	1.31616	0.984834	2.81987	-8.11252	11.5953	0.00218023	0.00208787	0.00218023	0.00208787	0.00336548	0.00262877	FALSE	pre-Baso vs Rest	pre-Baso	Rest
AC008622.2	0.842	0.15800000000000003	1.673184929800707	2.5979162e-07	3.706416e-07	0	0.5	0.154809	0.230388	2.5022	-8.92955	7.63201	0.000726744	0.00230998	0.000726744	0.00230998	0.00107586	0.00434504	FALSE	pre-Baso vs Rest	pre-Baso	Rest
AC012339.1	0.842	0.15800000000000003	1.673184929800707	3.384525e-08	2.4321226e-08	0	0.5	0.943822	0.867921	2.37942	-7.57353	9.75476	0	0.000133268	0	0.000133268	0	0.000107188	FALSE	pre-Baso vs Rest	pre-Baso	Rest
AC084125.2	0.842	0.15800000000000003	1.673184929800707	4.8467064e-07	3.3312412e-07	0	0.5	0.974402	0.751377	2.61777	-7.43225	11.4533	0.00218023	0.0023544	0.00218023	0.0023544	0.0037363	0.00355654	FALSE	pre-Baso vs Rest	pre-Baso	Rest
AC005746.2	0.842	0.15800000000000003	1.673184929800707	7.9958176e-07	1.2136752e-06	0	0.5	-0.575233	-0.544234	2.51172	-9.97201	8.4818	0.00581395	0.00755186	0.00581395	0.00715206	0.00838562	0.012582584284245968	FALSE	pre-Baso vs Rest	pre-Baso	Rest
ERRFI1	0.842	0.15800000000000003	1.673184929800707	1.6390126e-06	2.1298672e-06	0	0.5	-0.0372157	5.6266785e-05	2.6948	-8.48871	10.0349	0.0101744	0.0103505	0.00872093	0.00910666	0.019111614674329758	0.0220733	FALSE	pre-Baso vs Rest	pre-Baso	Rest
AL157769.1	0.842	0.15800000000000003	1.673184929800707	1.2551501e-06	5.154335e-07	0	0.5	1.2343	1.14357	2.36111	-8.912	13.6084	0.0109012	0.00350939	0.0101744	0.00342055	0.0161283	0.00535043	FALSE	pre-Baso vs Rest	pre-Baso	Rest
PRDM12	0.842	0.15800000000000003	1.673184929800707	5.6456336e-08	1.0309032e-07	0	0.5	-0.617034	-0.7227	2.27611	-8.29992	8.21769	0.000726744	0.000755186	0.000726744	0.000755186	0.00200371	0.000896761	FALSE	pre-Baso vs Rest	pre-Baso	Rest
AC105001.1	0.842	0.15800000000000003	1.673184929800707	1.2952098e-06	8.782773e-07	0	0.5	1.11132	0.819709	2.95514	-10.1314	14.3905	0.0101744	0.00777397	0.0101744	0.00710764	0.0135397	0.009868	FALSE	pre-Baso vs Rest	pre-Baso	Rest
PTK6	0.842	0.15800000000000003	1.673184929800707	4.7810687e-07	5.1541684e-07	0	0.5	0.076428	-0.0218182	2.44302	-7.19784	11.1597	0.000726744	0.00310959	0.000726744	0.00302075	0.00103378	0.00564889	FALSE	pre-Baso vs Rest	pre-Baso	Rest
GALNT15	0.842	0.15800000000000003	1.673184929800707	2.544027e-07	3.614176e-07	0	0.5	-0.597075	-0.617703	2.62497	-9.77767	10.4939	0.00290698	0.00199902	0.00290698	0.00191018	0.00496957	0.004508	FALSE	pre-Baso vs Rest	pre-Baso	Rest
AC104958.2	0.842	0.15800000000000003	1.673184929800707	1.5396176e-07	1.6114073e-07	0	0.5	-0.0158965	0.0114841	2.46382	-9.80247	8.79672	0.000726744	0.00142153	0.000726744	0.00142153	0.000912422	0.00221495	FALSE	pre-Baso vs Rest	pre-Baso	Rest
ZDHHC11	0.842	0.15800000000000003	1.673184929800707	1.2998596e-05	1.2114045e-05	0	0.5	0.803547	0.721505	2.33069	-5.60888	9.35068	0.0843024	0.0743639	0.0712209	0.0633912	0.11775635927915573	0.12704986333847046	FALSE	pre-Baso vs Rest	pre-Baso	Rest
C1GALT1C1	0.842	0.15800000000000003	1.673184929800707	7.4259424e-06	9.148389e-06	0	0.5	0.119169	-0.0384092	2.30663	-8.67695	8.7092	0.0479651	0.0731645	0.0443314	0.065257	0.0690763	0.094559	FALSE	pre-Baso vs Rest	pre-Baso	Rest
MOCS1	0.842	0.15800000000000003	1.673184929800707	9.1458965e-08	5.445292e-08	0	0.5	1.41052	1.41131	2.2695	-5.67415	10.0367	0.000726744	0.000355382	0.000726744	0.000355382	0.000735943	0.00056047	FALSE	pre-Baso vs Rest	pre-Baso	Rest
AL645608.1	0.842	0.15800000000000003	1.673184929800707	5.3068366e-08	1.5179685e-07	0	0.5	-1.08535	-1.12001	2.2348	-9.64799	7.50344	0.00145349	0.000799609	0.00145349	0.000799609	0.00175663	0.00121484	FALSE	pre-Baso vs Rest	pre-Baso	Rest
AL109614.1	0.842	0.15800000000000003	1.673184929800707	1.8952998e-07	3.506587e-07	0	0.5	-0.41842	-0.577873	2.47638	-8.73808	10.0125	0	0.00186575	0	0.00186575	0	0.00324001	FALSE	pre-Baso vs Rest	pre-Baso	Rest
CYP46A1	0.842	0.15800000000000003	1.673184929800707	9.37203e-07	3.8433882e-07	0	0.5	1.1809	1.12768	2.2158	-6.56726	12.5405	0.00290698	0.00270979	0.00218023	0.00230998	0.010072033852338791	0.00432165	FALSE	pre-Baso vs Rest	pre-Baso	Rest
AC024267.6	0.842	0.15800000000000003	1.673184929800707	4.8099173e-07	1.0103035e-06	0	0.5	-0.412891	-0.492231	2.39291	-9.47351	7.2945	0.00581395	0.00768513	0.00581395	0.00755186	0.00872299	0.010895732790231705	FALSE	pre-Baso vs Rest	pre-Baso	Rest
AC024559.1	0.842	0.15800000000000003	1.673184929800707	2.1018197e-07	2.1326768e-07	0	0.5	0.533143	0.125197	3.02585	-8.60881	13.4359	0.00145349	0.00115499	0.000726744	0.00115499	0.00160998	0.00190933	FALSE	pre-Baso vs Rest	pre-Baso	Rest
EZR-AS1	0.842	0.15800000000000003	1.673184929800707	2.4711574e-07	5.4326796e-07	0	0.5	-1.07294	-1.12676	2.20573	-8.73591	9.20788	0.000726744	0.00346497	0.000726744	0.00346497	0.000812549	0.00575086	FALSE	pre-Baso vs Rest	pre-Baso	Rest
SRD5A3	0.842	0.15800000000000003	1.673184929800707	2.1947464e-05	2.3996055e-05	0	0.5	0.573764	0.390167	2.23317	-6.28961	8.75623	0.133721	0.203718	0.11700581395348854	0.1534360979076952	0.17593379318714142	0.24381549656391144	FALSE	pre-Baso vs Rest	pre-Baso	Rest
TNFRSF13C	0.842	0.15800000000000003	1.673184929800707	1.4368799e-06	1.030563e-06	0	0.5	0.761145	0.720171	2.4593	-6.93909	11.4272	0.0138081	0.00888455	0.013808139534883716	0.00844032	0.018940286710858345	0.012315496802330017	FALSE	pre-Baso vs Rest	pre-Baso	Rest
AC008883.1	0.842	0.15800000000000003	1.673184929800707	8.2284424e-07	1.1992687e-06	0	0.5	-0.147269	-0.217612	2.44475	-9.59877	9.09132	0.0065407	0.0101284	0.00581395	0.00959531	0.00972993	0.012340470217168331	FALSE	pre-Baso vs Rest	pre-Baso	Rest
AC006213.5	0.842	0.15800000000000003	1.673184929800707	1.3089068e-08	2.3420593e-08	0	0.5	-0.827382	-0.825471	2.50207	-9.51015	8.16623	0	0.000133268	0	0.000133268	0	0.000173202	FALSE	pre-Baso vs Rest	pre-Baso	Rest
AC069209.1	0.842	0.15800000000000003	1.673184929800707	3.1339543e-08	2.4787832e-08	0	0.5	0.618788	0.5702	2.62957	-11.407	12.1348	0	0.000133268	0	0.000133268	0	0.000226289	FALSE	pre-Baso vs Rest	pre-Baso	Rest
BX649632.1	0.8418	0.1582	1.67168	2.4915178e-07	3.3203267e-07	0	0.5	0.148822	0.085927	2.43027	-6.6787	8.9	0.00218023	0.00262094	0.00218023	0.00257652	0.00396519	0.00341191	FALSE	pre-Baso vs Rest	pre-Baso	Rest
TMEM109	0.8418	0.1582	1.67168	3.1395946e-05	3.1648506e-05	0	0.5	0.792427	0.621338	2.40334	-5.33578	10.2688	0.21875	0.270885	0.18023255813953515	0.19652614277465125	0.3156653046607971	0.32955801486968994	FALSE	pre-Baso vs Rest	pre-Baso	Rest
LINC01840	0.8418	0.1582	1.67168	1.7939146e-07	1.5664766e-07	0	0.5	0.474506	0.380222	2.76385	-10.5451	13.5668	0.000726744	0.00115499	0.000726744	0.00115499	0.0010611	0.00152914	FALSE	pre-Baso vs Rest	pre-Baso	Rest
AC097634.1	0.8418	0.1582	1.67168	9.60712e-06	8.871201e-06	0	0.5	0.690687	0.585679	2.30665	-6.02287	7.90228	0.0581396	0.0524193	0.0530523	0.0474879	0.0859754	0.0964025	FALSE	pre-Baso vs Rest	pre-Baso	Rest
AL356481.3	0.8418	0.1582	1.67168	6.5306904e-07	3.2675356e-07	0	0.5	1.70335	1.29887	2.87669	-8.12332	15.2772	0.00436047	0.00266536	0.00436047	0.00262094	0.00550112	0.0034327	FALSE	pre-Baso vs Rest	pre-Baso	Rest
AC012065.3	0.8418	0.1582	1.67168	4.5605336e-08	9.257585e-08	0	0.5	-0.507923	-0.495973	2.49629	-10.8347	7.89992	0	0.000266536	0	0.000266536	0	0.000818428	FALSE	pre-Baso vs Rest	pre-Baso	Rest
AL391425.1	0.8418	0.1582	1.67168	2.0304115e-07	2.028158e-07	0	0.5	0.285219	0.192842	2.57189	-8.95437	12.9066	0.000726744	0.00151037	0.000726744	0.00151037	0.000499	0.00205922	FALSE	pre-Baso vs Rest	pre-Baso	Rest
AC092957.1	0.8418	0.1582	1.67168	9.9561575e-08	2.1306269e-07	0	0.5	-1.064	-1.07163	2.13432	-9.86466	6.86389	0	0.00111057	0	0.00106615	0	0.00212472	FALSE	pre-Baso vs Rest	pre-Baso	Rest
AC079760.1	0.8418	0.1582	1.67168	1.2624973e-06	3.2263756e-06	0	0.5	-0.532399	-0.464438	2.63284	-11.8518	7.80244	0.00581395	0.0262983	0.00508721	0.019279463373461803	0.00600331	0.031008608639240265	FALSE	pre-Baso vs Rest	pre-Baso	Rest
AL445255.1	0.8418	0.1582	1.67168	1.075344e-06	1.0708817e-06	0	0.5	0.805963	0.476699	2.80266	-9.14333	11.2372	0.00799419	0.00915108	0.00508721	0.00355382	0.010644657537341118	0.0123596	FALSE	pre-Baso vs Rest	pre-Baso	Rest
JUN	0.8418	0.1582	1.67168	0.000151858	8.7514694e-05	0	0.5	0.941929	1.02212	2.18885	-7.21924	9.14263	0.82776	0.495241	0.42296511627907046	0.2639154191284285	1.4800705909729004	0.8690637350082397	FALSE	pre-Baso vs Rest	pre-Baso	Rest
CACFD1	0.8418	0.1582	1.67168	7.15813e-07	5.7077364e-07	0	0.5	0.752467	0.596561	2.52546	-7.28971	10.9418	0.00363372	0.00306517	0.00363372	0.00306517	0.0070123	0.0055746	FALSE	pre-Baso vs Rest	pre-Baso	Rest
KLF7-IT1	0.8418	0.1582	1.67168	2.5805417e-07	1.9944704e-07	0	0.5	0.993485	0.881787	2.59155	-8.32286	11.4082	0.00218023	0.00119941	0.00218023	0.00119941	0.00388433	0.0020515	FALSE	pre-Baso vs Rest	pre-Baso	Rest
AL391335.1	0.8418	0.1582	1.67168	1.3605854e-06	5.7219074e-07	0	0.5	1.25314	1.21657	1.86776	-4.54904	9.39231	0.0109012	0.00319843	0.0101744	0.00315401	0.015493090264499187	0.00529849	FALSE	pre-Baso vs Rest	pre-Baso	Rest
LINC01197	0.8418	0.1582	1.67168	7.597752e-08	6.11405e-08	0	0.5	0.648397	0.634511	2.41727	-8.46016	8.92405	0	0.000310959	0	0.000310959	0	0.000505491	FALSE	pre-Baso vs Rest	pre-Baso	Rest
AC084740.1	0.8418	0.1582	1.67168	4.2691875e-07	6.267906e-07	0	0.5	0.490579	0.370371	2.70546	-9.08305	12.3711	0.00290698	0.00524188	0.00290698	0.00461996	0.00467737	0.00670046	FALSE	pre-Baso vs Rest	pre-Baso	Rest
AC106744.1	0.8418	0.1582	1.67168	5.049141e-08	1.3058707e-07	0	0.5	-0.485085	-0.414016	2.72612	-10.7585	10.1696	0.000726744	0.000577495	0.000726744	0.000533073	0.000899881	0.00123367	FALSE	pre-Baso vs Rest	pre-Baso	Rest
AL136982.3	0.8418	0.1582	1.67168	1.0810731e-07	1.6289478e-07	0	0.5	-0.166008	-0.449942	2.92433	-11.2696	11.8402	0.00145349	0.00128826	0.00145349	0.00128826	0.00249152	0.00153546	FALSE	pre-Baso vs Rest	pre-Baso	Rest
GPR20	0.8418	0.1582	1.67168	1.0640213e-08	3.150001e-08	0	0.5	-0.377243	-0.254643	2.65089	-11.8412	7.80392	0	0.000222114	0	0.000222114	0	0.000537533	FALSE	pre-Baso vs Rest	pre-Baso	Rest
AF233439.1	0.8418	0.1582	1.67168	1.6278672e-06	7.1317095e-07	0	0.5	1.57736	1.22645	2.8419	-6.12484	13.2129	0.0145349	0.00617476	0.012354651162790694	0.00559726	0.019849151372909546	0.00741531	FALSE	pre-Baso vs Rest	pre-Baso	Rest
AC002128.1	0.8418	0.1582	1.67168	1.0397183e-07	2.0009645e-07	0	0.5	-0.657492	-0.684455	2.46791	-10.7912	9.46941	0.000726744	0.00111057	0.000726744	0.00106615	0.000496681	0.00196232	FALSE	pre-Baso vs Rest	pre-Baso	Rest
FAAH2	0.8418	0.1582	1.67168	7.3458887e-06	7.899579e-06	0	0.5	1.18208	0.319764	3.32529	-7.07732	11.6248	0.0501454	0.0462443	0.037063953488372124	0.033628	0.0728299	0.0794273	FALSE	pre-Baso vs Rest	pre-Baso	Rest
CIB3	0.8418	0.1582	1.67168	4.883298e-07	2.522225e-07	0	0.5	1.80669	1.49798	2.48862	-5.54443	10.0289	0.00290698	0.00186575	0.00290698	0.00177691	0.00411066	0.00261991	FALSE	pre-Baso vs Rest	pre-Baso	Rest
AC106028.3	0.8418	0.1582	1.67168	2.0338693e-07	1.3729063e-07	0	0.5	0.876977	0.874428	2.39863	-7.44735	11.6478	0.00145349	0.00102172	0.00145349	0.00102172	0.00375626	0.00126614	FALSE	pre-Baso vs Rest	pre-Baso	Rest
AC008625.1	0.8418	0.1582	1.67168	1.3360525e-07	1.715448e-07	0	0.5	-0.471443	-0.497623	2.62115	-12.1853	11.0209	0.000726744	0.00106615	0.000726744	0.00106615	0.00121448	0.00179821	FALSE	pre-Baso vs Rest	pre-Baso	Rest
PLN	0.8418	0.1582	1.67168	1.0006817e-06	1.577404e-06	0	0.5	-0.511816	-0.597657	2.53786	-7.78913	9.3496	0.00799418	0.00999513	0.00799419	0.00955089	0.011479786597192287	0.015713540837168694	FALSE	pre-Baso vs Rest	pre-Baso	Rest
Z93241.1	0.8418	0.1582	1.67168	1.2574741e-06	1.5025713e-06	0	0.5	-0.71082	-0.691252	2.51614	-8.98054	12.9292	0.00508721	0.00710763	0.00436047	0.00679668	0.00889265	0.015058011747896671	FALSE	pre-Baso vs Rest	pre-Baso	Rest
AP001631.2	0.8418	0.1582	1.67168	9.030758e-07	3.1176282e-07	0	0.5	1.83616	1.57408	2.18297	-5.15371	12.5767	0.00581395	0.00213229	0.00581395	0.00208787	0.013120382092893124	0.00291032	FALSE	pre-Baso vs Rest	pre-Baso	Rest
AC108053.1	0.8418	0.1582	1.67168	3.3976275e-07	3.9154784e-07	0	0.5	0.707063	0.293386	2.73759	-7.28292	11.1317	0.00145349	0.00266536	0.00145349	0.00257652	0.00209003	0.00412122	FALSE	pre-Baso vs Rest	pre-Baso	Rest
AC104564.2	0.8418	0.1582	1.67168	2.725267e-08	5.2608982e-08	0	0.5	-0.0346892	-0.0825014	2.66054	-9.91449	12.9619	0	0.000133268	0	0.000133268	0	0.000649299	FALSE	pre-Baso vs Rest	pre-Baso	Rest
AP001198.1	0.8418	0.1582	1.67168	2.687949e-07	1.4888353e-07	0	0.5	1.28285	1.22627	2.34907	-6.63088	15.5171	0.00145349	0.000799609	0.00145349	0.000799609	0.00182062	0.00134193	FALSE	pre-Baso vs Rest	pre-Baso	Rest
AC064807.4	0.8418	0.1582	1.67168	9.431994e-08	1.053469e-07	0	0.5	0.0951866	0.0303087	2.61693	-8.76255	11.1413	0.000726744	0.000755186	0.000726744	0.000755186	0.000595204	0.000975118	FALSE	pre-Baso vs Rest	pre-Baso	Rest
AL513185.1	0.8416	0.15839999999999999	1.670181311353938	6.787426e-08	8.4604245e-08	0	0.5	-0.0482058	-0.0255775	2.47016	-9.17223	10.4794	0	0.000533073	0	0.000533073	0	0.000830118	FALSE	pre-Baso vs Rest	pre-Baso	Rest
TOMM20L	0.8416	0.15839999999999999	1.670181311353938	4.8106e-07	4.5679346e-07	0	0.5	0.370437	0.337832	2.45151	-7.47524	8.00211	0.00218023	0.00270979	0.00218023	0.00270979	0.00500529	0.00484129	FALSE	pre-Baso vs Rest	pre-Baso	Rest
RABGAP1L-DT	0.8416	0.15839999999999999	1.670181311353938	1.3597877e-06	3.1845707e-06	0	0.5	-1.30127	-1.34862	2.06428	-8.29257	5.87327	0.0123547	0.0174137	0.00944767	0.015192572520101325	0.019021935760974884	0.0316469	FALSE	pre-Baso vs Rest	pre-Baso	Rest
AC105046.2	0.8416	0.15839999999999999	1.670181311353938	1.4311644e-08	4.0690082e-08	0	0.5	-0.577565	-0.545247	2.49529	-11.1467	9.12377	0	0.000133268	0	0.000133268	0	0.00033681	FALSE	pre-Baso vs Rest	pre-Baso	Rest
CCL24	0.8416	0.15839999999999999	1.670181311353938	2.3733548e-08	2.3870273e-08	0	0.5	0.800192	0.877594	2.26343	-9.10647	9.3371	0.000726744	8.884545e-05	0.000726744	8.884545333392564e-05	0.00103055	0.000116898	FALSE	pre-Baso vs Rest	pre-Baso	Rest
AL591848.4	0.8416	0.15839999999999999	1.670181311353938	9.707219e-07	4.4711032e-07	0	0.5	1.67458	1.3976	2.59263	-7.82291	11.8507	0.0101744	0.00310959	0.0101744	0.00310959	0.017117155715823174	0.00412844	FALSE	pre-Baso vs Rest	pre-Baso	Rest
FGD1	0.8416	0.15839999999999999	1.670181311353938	8.7442567e-07	1.2718564e-06	0	0.5	-0.322913	-0.440415	2.45146	-7.8352	8.65056	0.0065407	0.00790724	0.0065407	0.00728533	0.00846051	0.013625885359942913	FALSE	pre-Baso vs Rest	pre-Baso	Rest
LINC01804	0.8416	0.15839999999999999	1.670181311353938	1.8186437e-07	1.3400083e-07	0	0.5	0.586579	0.617201	2.54359	-8.91453	11.8015	0.000726744	0.000799609	0.000726744	0.000799609	0.00400852	0.00122101	FALSE	pre-Baso vs Rest	pre-Baso	Rest
AC002454.1	0.8416	0.15839999999999999	1.670181311353938	5.8520734e-05	3.545327e-05	0	0.5	2.02964	1.01813	3.76508	-6.52241	14.6644	0.417877	0.232282	0.21366279069767474	0.12989205277420374	0.6318876147270203	0.3628612756729126	FALSE	pre-Baso vs Rest	pre-Baso	Rest
TRIP10	0.8416	0.15839999999999999	1.670181311353938	1.5236465e-06	2.9460311e-06	0	0.5	-0.770227	-0.962779	2.19435	-7.84508	9.04636	0.00872093	0.0198126	0.00872093	0.018391008840122573	0.015549663454294205	0.0314455	FALSE	pre-Baso vs Rest	pre-Baso	Rest
PEBP4	0.8416	0.15839999999999999	1.670181311353938	1.5704036e-06	1.7098986e-06	0	0.5	0.697696	0.535966	2.61466	-7.23139	10.9637	0.0109012	0.0103949	0.010901162790697671	0.00963973	0.026797251775860786	0.0183564	FALSE	pre-Baso vs Rest	pre-Baso	Rest
PRKG1-AS1	0.8416	0.15839999999999999	1.670181311353938	1.3431277e-07	3.6584836e-07	0	0.5	-0.699598	-0.789379	2.52356	-12.6797	8.75726	0.00145349	0.00239883	0.00145349	0.00230998	0.00191091	0.00384925	FALSE	pre-Baso vs Rest	pre-Baso	Rest
AC004817.5	0.8416	0.15839999999999999	1.670181311353938	1.5615522e-06	1.2170913e-06	0	0.5	0.92476	0.721744	2.61279	-6.34505	11.2779	0.00944767	0.00990628	0.00944767	0.00808494	0.016771	0.012951952405273914	FALSE	pre-Baso vs Rest	pre-Baso	Rest
AC110491.3	0.8416	0.15839999999999999	1.670181311353938	2.630361e-07	3.1952072e-07	0	0.5	-0.177064	-0.356227	2.57088	-8.81062	14.4945	0	0.00222114	0	0.00208787	0	0.0034756	FALSE	pre-Baso vs Rest	pre-Baso	Rest
AC139769.2	0.8416	0.15839999999999999	1.670181311353938	1.4864427e-06	1.7428316e-06	0	0.5	0.20186	0.00510693	2.56894	-7.67195	9.52324	0.00872093	0.0110613	0.00872093	0.010128381680067512	0.012848139740526676	0.017704468220472336	FALSE	pre-Baso vs Rest	pre-Baso	Rest
JAKMIP2	0.8416	0.15839999999999999	1.670181311353938	6.238228e-05	5.1835184e-05	0	0.5	1.99184	0.608224	4.25028	-5.77451	15.426	0.404795	0.337037	0.23473837209302362	0.18599795655458054	0.5863016247749329	0.521488	FALSE	pre-Baso vs Rest	pre-Baso	Rest
GPR87	0.8416	0.15839999999999999	1.670181311353938	1.1694302e-06	1.5935315e-06	0	0.5	0.115346	-0.0151787	2.53279	-10.3937	9.5271	0.00872093	0.0108836	0.00872093	0.010394918040069291	0.0124657	0.016178840771317482	FALSE	pre-Baso vs Rest	pre-Baso	Rest
LINC01119	0.8416	0.15839999999999999	1.670181311353938	7.844143e-07	7.2423006e-07	0	0.5	0.997523	0.449344	3.02097	-7.50439	12.1657	0.00581395	0.00439785	0.00581395	0.00404247	0.00809774	0.00799276	FALSE	pre-Baso vs Rest	pre-Baso	Rest
B3GNT4	0.8416	0.15839999999999999	1.670181311353938	2.4884804e-07	3.5972047e-07	0	0.5	-0.56285	-0.59327	2.34208	-8.69556	10.972	0	0.00230998	0	0.00226556	0	0.00369671	FALSE	pre-Baso vs Rest	pre-Baso	Rest
AL158211.4	0.8416	0.15839999999999999	1.670181311353938	2.2850432e-07	1.3622882e-07	0	0.5	0.503933	0.523408	2.54595	-9.30915	10.699	0.00218023	0.000799609	0.00218023	0.000755186	0.00568165	0.00118883	FALSE	pre-Baso vs Rest	pre-Baso	Rest
BMPR1A	0.8416	0.15839999999999999	1.670181311353938	1.1542719e-06	2.7550107e-06	0	0.5	-1.01632	-1.0641	2.25533	-10.2051	8.43561	0.00872093	0.0200791	0.0065407	0.014703922526764729	0.0101798	0.030091160908341408	FALSE	pre-Baso vs Rest	pre-Baso	Rest
SGK2	0.8416	0.15839999999999999	1.670181311353938	7.891096e-07	1.321722e-06	0	0.5	-0.261553	-0.25095	2.49238	-8.80382	8.54929	0.00508721	0.00679667	0.00436047	0.0064413	0.00824517	0.012897307053208351	FALSE	pre-Baso vs Rest	pre-Baso	Rest
CNTN2	0.8416	0.15839999999999999	1.670181311353938	8.8611466e-07	6.6749726e-07	0	0.5	0.691438	0.650069	2.32784	-7.32076	12.2919	0.00290698	0.00386478	0.00290698	0.00373151	0.0048746	0.00753192	FALSE	pre-Baso vs Rest	pre-Baso	Rest
AL159156.1	0.8416	0.15839999999999999	1.670181311353938	7.09479e-08	3.0020044e-07	0	0.5	-1.09982	-0.96071	2.4516	-9.67057	6.55331	0.000726744	0.00102172	0.000726744	0.000666341	0.000706057	0.00357608	FALSE	pre-Baso vs Rest	pre-Baso	Rest
AL358072.1	0.8416	0.15839999999999999	1.670181311353938	7.179639e-07	8.133819e-07	0	0.5	0.0792791	-0.142988	2.53492	-9.12269	9.52354	0.00508721	0.00644129	0.00508721	0.00630803	0.00755609	0.00941509	FALSE	pre-Baso vs Rest	pre-Baso	Rest
SPAG17	0.8416	0.15839999999999999	1.670181311353938	7.5642547e-06	8.934839e-06	0	0.5	0.773769	0.502345	2.7128	-8.51539	10.5773	0.0545058	0.0746303	0.0465116	0.052152281107014975	0.0749376	0.089317	FALSE	pre-Baso vs Rest	pre-Baso	Rest
NHSL1	0.8416	0.15839999999999999	1.670181311353938	3.6156533e-05	4.7835754e-05	0	0.5	1.28997	0.214623	3.55205	-5.88224	12.6831	0.237645	0.288746	0.15116279069767463	0.1626760250544239	0.3443714380264282	0.48368045687675476	FALSE	pre-Baso vs Rest	pre-Baso	Rest
AL031666.3	0.8416	0.15839999999999999	1.670181311353938	3.9636393e-06	6.1152327e-06	0	0.5	-0.170059	-0.372585	2.42641	-8.79655	8.03881	0.0327035	0.0430458	0.03125	0.0403803	0.048887	0.0614001	FALSE	pre-Baso vs Rest	pre-Baso	Rest
ACBD7	0.8416	0.15839999999999999	1.670181311353938	2.5556405e-06	2.9422529e-06	0	0.5	0.670068	0.519624	2.67508	-7.17131	10.7442	0.0138081	0.0157701	0.012354651162790694	0.014792767980098655	0.023767583072185516	0.029007386416196823	FALSE	pre-Baso vs Rest	pre-Baso	Rest
AC027031.2	0.8416	0.15839999999999999	1.670181311353938	1.888375e-06	1.7325137e-06	0	0.5	1.46348	0.94613	2.89471	-5.64293	12.0282	0.00944767	0.00919551	0.00944767	0.00888455	0.016385627910494804	0.017047949135303497	FALSE	pre-Baso vs Rest	pre-Baso	Rest
CSE1L-AS1	0.8416	0.15839999999999999	1.670181311353938	2.1823584e-07	2.3581948e-07	0	0.5	0.00394635	-0.0866995	2.57604	-8.80241	8.60461	0	0.00133268	0	0.00124384	0	0.00210735	FALSE	pre-Baso vs Rest	pre-Baso	Rest
LINC01186	0.8414	0.15859999999999996	1.6686818107889265	1.085123e-07	2.9263026e-07	0	0.5	-1.20688	-1.19613	2.19846	-10.4141	8.22375	0	0.00199902	0	0.00191018	0	0.00320733	FALSE	pre-Baso vs Rest	pre-Baso	Rest
MARK4	0.8414	0.15859999999999996	1.6686818107889265	4.0302097e-05	3.8410784e-05	0	0.5	1.01281	0.672017	2.51896	-4.49256	9.37135	0.242006	0.210248	0.18604651162790725	0.15294744791435858	0.37981751561164856	0.37352073192596436	FALSE	pre-Baso vs Rest	pre-Baso	Rest
ABCC2	0.8414	0.15859999999999996	1.6686818107889265	2.9246978e-06	1.5545935e-06	0	0.5	1.2193	1.06987	2.50647	-6.8606	11.6131	0.0196221	0.0105726	0.016715116279069762	0.00928435	0.0331535	0.0176276	FALSE	pre-Baso vs Rest	pre-Baso	Rest
AL022323.3	0.8414	0.15859999999999996	1.6686818107889265	6.678269e-08	1.2543337e-07	0	0.5	-0.268565	-0.201594	2.55831	-12.8365	10.8158	0	0.000799609	0	0.000799609	0	0.00119792	FALSE	pre-Baso vs Rest	pre-Baso	Rest
AL592078.1	0.8414	0.15859999999999996	1.6686818107889265	1.826569e-08	3.0359246e-08	0	0.5	-0.549829	-0.56819	2.6542	-10.845	10.8732	0	0.000222114	0	0.000222114	0	0.000321292	FALSE	pre-Baso vs Rest	pre-Baso	Rest
AC002116.2	0.8414	0.15859999999999996	1.6686818107889265	6.6669636e-06	5.8416945e-06	0	0.5	0.806218	0.645986	2.49831	-8.57581	9.25325	0.0457849	0.0487321	0.042151162790697715	0.0436675	0.0628608	0.0593244	FALSE	pre-Baso vs Rest	pre-Baso	Rest
AC061975.4	0.8414	0.15859999999999996	1.6686818107889265	3.0903447e-08	2.6784182e-08	0	0.5	-0.138038	-0.178247	2.7905	-12.2292	12.2144	0	0.000133268	0	0.000133268	0	0.000227349	FALSE	pre-Baso vs Rest	pre-Baso	Rest
AC103691.2	0.8414	0.15859999999999996	1.6686818107889265	3.0212152e-07	1.3358043e-07	0	0.5	1.34954	1.28461	2.27977	-8.60632	10.1713	0.00145349	0.000577495	0.00145349	0.000533073	0.00242079	0.00141008	FALSE	pre-Baso vs Rest	pre-Baso	Rest
COL21A1	0.8414	0.15859999999999996	1.6686818107889265	2.5776654e-07	1.4958633e-06	0	0.5	-1.22597	-0.99298	2.88316	-14.8019	9.22584	0	0.00590822	0	0.00302075	0	0.015388782136142254	FALSE	pre-Baso vs Rest	pre-Baso	Rest
FAM86C1	0.8414	0.15859999999999996	1.6686818107889265	2.0443142e-06	2.708802e-06	0	0.5	0.0667489	0.0023756	2.16533	-8.67953	7.64135	0.0123547	0.0210564	0.012354651162790694	0.0203012	0.016771120950579643	0.027180947363376617	FALSE	pre-Baso vs Rest	pre-Baso	Rest
AL035587.3	0.8414	0.15859999999999996	1.6686818107889265	3.2665503e-07	3.0901964e-07	0	0.5	0.601741	0.520101	2.47733	-11.1585	10.5695	0.00218023	0.0015548	0.00218023	0.0015548	0.00466285	0.00302782	FALSE	pre-Baso vs Rest	pre-Baso	Rest
BMP8A	0.8414	0.15859999999999996	1.6686818107889265	2.3839502e-06	2.5309862e-06	0	0.5	0.235628	0.167092	2.40598	-7.46664	10.2068	0.0138081	0.0155036	0.012354651162790694	0.014881613433432582	0.020421279594302177	0.027687901630997658	FALSE	pre-Baso vs Rest	pre-Baso	Rest
AC022467.1	0.8414	0.15859999999999996	1.6686818107889265	1.578336e-07	7.268823e-08	0	0.5	1.56284	1.32355	2.44288	-5.60377	11.8563	0.000726744	0.000399804	0.000726744	0.000399805	0.00363554	0.000523494	FALSE	pre-Baso vs Rest	pre-Baso	Rest
AL356124.1	0.8414	0.15859999999999996	1.6686818107889265	9.090764e-06	1.6074257e-05	0	0.5	0.334245	0.373988	2.8931	-11.8759	11.4518	0.0574128	0.117187	0.037063953488372124	0.0475767	0.0934025	0.1666341871023178	FALSE	pre-Baso vs Rest	pre-Baso	Rest
CNNM2	0.8414	0.15859999999999996	1.6686818107889265	3.50328e-05	9.123025e-05	0	0.5	-0.871571	-1.0297	1.77776	-6.47571	4.77998	0.208576	0.630054	0.16424418604651186	0.2923459641952683	0.31433576345443726	0.9398453235626221	FALSE	pre-Baso vs Rest	pre-Baso	Rest
GOLGA8J	0.8414	0.15859999999999996	1.6686818107889265	3.31249e-08	4.48333e-08	0	0.5	0.0468793	0.0600424	2.6677	-9.20585	11.5181	0	0.000222114	0	0.000222114	0	0.000424142	FALSE	pre-Baso vs Rest	pre-Baso	Rest
BPIFB4	0.8414	0.15859999999999996	1.6686818107889265	2.6367857e-08	2.5865454e-08	0	0.5	0.158735	0.182506	2.63162	-9.13681	10.684	0	0.000133268	0	0.000133268	0	0.000164472	FALSE	pre-Baso vs Rest	pre-Baso	Rest
AC012464.2	0.8414	0.15859999999999996	1.6686818107889265	1.5644851e-07	1.526084e-07	0	0.5	0.211844	0.218375	2.49086	-7.60789	8.57079	0.000726744	0.000932877	0.000726744	0.000888455	0.000481351	0.00129362	FALSE	pre-Baso vs Rest	pre-Baso	Rest
NALCN-AS1	0.8414	0.15859999999999996	1.6686818107889265	2.2002752e-07	1.9942922e-07	0	0.5	0.245763	0.29907	2.49227	-9.19957	10.7153	0.00218023	0.00133268	0.00218023	0.00119941	0.0025081	0.00181236	FALSE	pre-Baso vs Rest	pre-Baso	Rest
AC003991.2	0.8414	0.15859999999999996	1.6686818107889265	3.2367325e-07	3.3446307e-07	0	0.5	0.47241	0.454282	2.44958	-9.33605	10.4215	0.00218023	0.00248767	0.00218023	0.00244325	0.00339801	0.00380307	FALSE	pre-Baso vs Rest	pre-Baso	Rest
AC073593.2	0.8414	0.15859999999999996	1.6686818107889265	1.8139439e-06	1.1967011e-06	0	0.5	0.862878	0.806217	2.44633	-7.91462	10.2257	0.0152616	0.00946205	0.013808139534883716	0.00848474	0.0208009	0.012330004945397377	FALSE	pre-Baso vs Rest	pre-Baso	Rest
NDST4	0.8414	0.15859999999999996	1.6686818107889265	2.3439714e-08	5.4784586e-08	0	0.5	-0.583269	-0.59163	2.49371	-9.85957	10.6949	0	0.000310959	0	0.000310959	0	0.000476933	FALSE	pre-Baso vs Rest	pre-Baso	Rest
AC092445.1	0.8414	0.15859999999999996	1.6686818107889265	5.684215e-06	1.90166e-06	0	0.5	1.62535	1.56745	1.83883	-4.6249	8.79888	0.0385175	0.0108836	0.029796511627906995	0.0093732	0.0594407	0.021113427355885506	FALSE	pre-Baso vs Rest	pre-Baso	Rest
CLEC11A	0.8414	0.15859999999999996	1.6686818107889265	6.430875e-05	2.5281832e-05	0	0.5	2.74208	1.81188	3.19819	-4.88101	13.7612	0.491277	0.197944	0.25872093023255854	0.12784860734752335	0.7162284255027771	0.2576662600040436	FALSE	pre-Baso vs Rest	pre-Baso	Rest
AC011754.2	0.8414	0.15859999999999996	1.6686818107889265	1.2883743e-08	3.929063e-08	0	0.5	-0.461924	-0.357538	2.59962	-12.639	9.75278	0	0.000133268	0	0.000133268	0	0.000274573	FALSE	pre-Baso vs Rest	pre-Baso	Rest
ALG1L	0.8414	0.15859999999999996	1.6686818107889265	2.5591888e-07	1.6043496e-07	0	0.5	1.01147	0.869433	2.59725	-7.94651	11.2158	0	0.00111057	0	0.00106615	0	0.00186062	FALSE	pre-Baso vs Rest	pre-Baso	Rest
ADAM21	0.8414	0.15859999999999996	1.6686818107889265	1.0390042e-07	9.062394e-08	0	0.5	0.28068	0.216049	2.56568	-8.42253	10.5068	0	0.000533073	0	0.000533073	0	0.001048	FALSE	pre-Baso vs Rest	pre-Baso	Rest
AC136624.1	0.8414	0.15859999999999996	1.6686818107889265	2.0876827e-08	2.3801915e-08	0	0.5	0.0104902	-0.0443077	2.57501	-8.789	10.9375	0	0.000133268	0	0.000133268	0	0.000266128	FALSE	pre-Baso vs Rest	pre-Baso	Rest
AC005225.3	0.8414	0.15859999999999996	1.6686818107889265	1.625819e-06	1.0895819e-06	0	0.5	1.61706	1.17735	2.8265	-5.72873	14.0098	0.0101744	0.00679667	0.0101744	0.00621918	0.016270851716399193	0.011945676989853382	FALSE	pre-Baso vs Rest	pre-Baso	Rest
FITM1	0.8414	0.15859999999999996	1.6686818107889265	3.7129104e-07	5.0792687e-07	0	0.5	-0.0602569	-0.108627	2.50151	-9.44673	10.7083	0.00436047	0.00302074	0.00436047	0.00288748	0.0067587	0.0060541	FALSE	pre-Baso vs Rest	pre-Baso	Rest
AC007114.2	0.8414	0.15859999999999996	1.6686818107889265	9.3192926e-07	1.3831167e-06	0	0.5	-0.205053	-0.19741	2.32938	-8.41278	8.84482	0.00581395	0.0115944	0.00508721	0.011016836213406777	0.00934789	0.014520498923957348	FALSE	pre-Baso vs Rest	pre-Baso	Rest
ZBBX	0.8414	0.15859999999999996	1.6686818107889265	4.5917741e-07	4.460607e-07	0	0.5	0.47719	0.39143	2.56423	-10.8102	11.2187	0.00363372	0.00368708	0.00363372	0.00310959	0.00430844	0.00549487	FALSE	pre-Baso vs Rest	pre-Baso	Rest
LINC02037	0.8414	0.15859999999999996	1.6686818107889265	1.7942791e-07	1.3679441e-07	0	0.5	1.04063	0.703997	2.90711	-8.00491	14.286	0.00145349	0.000932877	0.00145349	0.000932877	0.00254846	0.00133401	FALSE	pre-Baso vs Rest	pre-Baso	Rest
MAFIP	0.8414	0.15859999999999996	1.6686818107889265	1.4278832e-07	2.4212127e-07	0	0.5	-0.58559	-0.630207	2.46111	-9.75803	7.62694	0	0.00159922	0	0.00159922	0	0.00204129	FALSE	pre-Baso vs Rest	pre-Baso	Rest
KLK14	0.8414	0.15859999999999996	1.6686818107889265	2.2661972e-07	1.9796025e-07	0	0.5	0.570855	0.554171	2.40483	-7.3859	8.72134	0.000726744	0.00119941	0.000726744	0.00119941	0.00153939	0.00193099	FALSE	pre-Baso vs Rest	pre-Baso	Rest
SPARCL1	0.8414	0.15859999999999996	1.6686818107889265	7.299518e-07	5.846623e-07	0	0.5	0.680157	0.62526	2.51537	-8.82505	10.4275	0.00508721	0.00453112	0.00508721	0.00444227	0.00659646	0.00650119	FALSE	pre-Baso vs Rest	pre-Baso	Rest
PGF	0.8414	0.15859999999999996	1.6686818107889265	3.4272307e-07	2.2560225e-06	0	0.5	-1.60552	-1.41857	2.34405	-11.0551	6.28194	0.00218023	0.00906224	0.00218023	0.00701879	0.00360618	0.024003	FALSE	pre-Baso vs Rest	pre-Baso	Rest
AC107896.1	0.8414	0.15859999999999996	1.6686818107889265	3.643272e-08	1.296871e-07	0	0.5	-0.640126	-0.529767	2.59558	-10.8512	7.69151	0	0.000710764	0	0.000710764	0	0.00136567	FALSE	pre-Baso vs Rest	pre-Baso	Rest
TCEAL3-AS1	0.8414	0.15859999999999996	1.6686818107889265	2.255774e-08	1.5963357e-08	0	0.5	0.656065	0.620304	2.54278	-9.95106	9.8608	0	0.000133268	0	0.000133268	0	0.000169358	FALSE	pre-Baso vs Rest	pre-Baso	Rest
AC091939.1	0.8412	0.15880000000000005	1.667183843930998	4.4242327e-08	5.0491437e-08	0	0.5	0.281645	0.281569	2.58244	-8.28764	12.0855	0	0.000177691	0	0.000177691	0	0.000465793	FALSE	pre-Baso vs Rest	pre-Baso	Rest
CRX	0.8412	0.15880000000000005	1.667183843930998	1.3044267e-07	2.259207e-07	0	0.5	-0.659222	-0.758512	2.26445	-11.4087	7.6473	0.000726744	0.00115499	0.000726744	0.00115499	0.00231964	0.00215206	FALSE	pre-Baso vs Rest	pre-Baso	Rest
AL355613.1	0.8412	0.15880000000000005	1.667183843930998	6.8514396e-07	4.868099e-07	0	0.5	0.934943	0.778186	2.65904	-7.61283	10.0873	0.0065407	0.00395362	0.0065407	0.00373151	0.00790392	0.00490494	FALSE	pre-Baso vs Rest	pre-Baso	Rest
AC010834.2	0.8412	0.15880000000000005	1.667183843930998	1.1633447e-07	2.784061e-07	0	0.5	-0.702448	-0.650171	2.60614	-10.8532	9.99703	0	0.00115499	0	0.00111057	0	0.0035932	FALSE	pre-Baso vs Rest	pre-Baso	Rest
NACA2	0.8412	0.15880000000000005	1.667183843930998	3.375074e-07	1.8861017e-07	0	0.5	0.530414	0.441398	2.60095	-8.76735	13.0708	0.00145349	0.0009773	0.00145349	0.0009773	0.00349352	0.00205802	FALSE	pre-Baso vs Rest	pre-Baso	Rest
FAM241B	0.8412	0.15880000000000005	1.667183843930998	7.58003e-08	1.1414807e-07	0	0.5	-0.512761	-0.573303	2.56604	-9.86367	10.5174	0	0.000844032	0	0.000844032	0	0.001344	FALSE	pre-Baso vs Rest	pre-Baso	Rest
AC046195.2	0.8412	0.15880000000000005	1.667183843930998	7.3711035e-08	1.0076282e-07	0	0.5	-0.272191	-0.306088	2.60342	-10.843	11.0187	0.00145349	0.000666341	0.00145349	0.000666341	0.00263184	0.00122554	FALSE	pre-Baso vs Rest	pre-Baso	Rest
SLC13A3	0.8412	0.15880000000000005	1.667183843930998	9.528094e-06	6.1911564e-06	0	0.5	1.02717	0.8456	2.587	-6.95945	10.3641	0.0646803	0.0387811	0.0552326	0.0335836	0.10999216139316559	0.0641818	FALSE	pre-Baso vs Rest	pre-Baso	Rest
AC093158.1	0.8412	0.15880000000000005	1.667183843930998	8.5112994e-08	1.3514402e-07	0	0.5	-0.203154	-0.156777	2.79394	-9.8796	9.46891	0	0.000621918	0	0.000577495	0	0.00114684	FALSE	pre-Baso vs Rest	pre-Baso	Rest
ATP7B	0.8412	0.15880000000000005	1.667183843930998	5.094106e-06	1.47774845e-05	0	0.5	-1.23055	-1.30918	1.98154	-6.60461	6.95168	0.0479651	0.118564	0.034157	0.0844476	0.058113738894462585	0.15233206748962402	FALSE	pre-Baso vs Rest	pre-Baso	Rest
EPGN	0.8412	0.15880000000000005	1.667183843930998	2.7153617e-06	3.452047e-06	0	0.5	0.664211	0.172126	2.90533	-8.44503	12.8298	0.0247093	0.02501	0.0232558	0.023410776953489226	0.0320375	0.0345279	FALSE	pre-Baso vs Rest	pre-Baso	Rest
AREG	0.8412	0.15880000000000005	1.667183843930998	7.8210825e-05	3.890557e-05	0	0.5	1.88346	1.6477	2.50243	-5.55306	10.7933	0.569039	0.242899	0.2914244186046516	0.13899871174093156	0.8868046998977661	0.4208994507789612	FALSE	pre-Baso vs Rest	pre-Baso	Rest
THSD4-AS1	0.8412	0.15880000000000005	1.667183843930998	9.4682434e-07	6.1597336e-07	0	0.5	0.55328	0.635057	2.369	-8.39699	8.24752	0.00363372	0.00506419	0.00363372	0.00493092	0.00627316	0.00648877	FALSE	pre-Baso vs Rest	pre-Baso	Rest
CTSF	0.8412	0.15880000000000005	1.667183843930998	2.795275e-06	5.1006573e-06	0	0.5	-0.478794	-0.603251	2.38668	-8.86665	8.7745	0.0116279	0.0276753	0.010901162790697671	0.026564790546843495	0.019062116742134094	0.0554912	FALSE	pre-Baso vs Rest	pre-Baso	Rest
AL034548.2	0.8412	0.15880000000000005	1.667183843930998	2.5436567e-08	4.885096e-08	0	0.5	-0.493573	-0.55484	2.46138	-8.69826	8.1053	0	0.000310959	0	0.000310959	0	0.000484046	FALSE	pre-Baso vs Rest	pre-Baso	Rest
APBA1	0.8412	0.15880000000000005	1.667183843930998	1.2696078e-06	1.147642e-06	0	0.5	0.388301	0.218937	2.52843	-7.50115	11.3919	0.00799418	0.00804051	0.00726744	0.00675225	0.010230724699795246	0.0129604	FALSE	pre-Baso vs Rest	pre-Baso	Rest
AL358333.1	0.8412	0.15880000000000005	1.667183843930998	9.284726e-08	1.5760511e-07	0	0.5	-0.248411	-0.209775	2.47192	-9.15569	8.98569	0	0.000888455	0	0.000799609	0	0.00145692	FALSE	pre-Baso vs Rest	pre-Baso	Rest
AC016730.1	0.8412	0.15880000000000005	1.667183843930998	5.3108234e-08	6.3708384e-08	0	0.5	0.117004	0.00932884	2.53753	-7.9001	9.30771	0.000726744	0.000266536	0.000726744	0.000266536	0.000940891	0.000485696	FALSE	pre-Baso vs Rest	pre-Baso	Rest
MRM1	0.8412	0.15880000000000005	1.667183843930998	5.7226716e-06	4.0870136e-06	0	0.5	1.27048	1.15146	2.42007	-6.28002	10.3669	0.0392442	0.0328283	0.0385174	0.030873795033538765	0.0685093	0.0409299	FALSE	pre-Baso vs Rest	pre-Baso	Rest
SNHG4	0.8412	0.15880000000000005	1.667183843930998	1.3734485e-05	1.03360135e-05	0	0.5	1.34801	0.950582	2.77911	-5.58771	11.7585	0.116279	0.0840476	0.10029069767441874	0.0725423	0.16412000358104706	0.10323018580675125	FALSE	pre-Baso vs Rest	pre-Baso	Rest
TENT5D	0.8412	0.15880000000000005	1.667183843930998	1.8168319e-07	1.4840963e-07	0	0.5	0.742466	0.706533	2.45802	-8.04627	9.2186	0.000726744	0.00146595	0.000726744	0.00146595	0.000540813	0.00187323	FALSE	pre-Baso vs Rest	pre-Baso	Rest
SAMSN1	0.8412	0.15880000000000005	1.667183843930998	0.000256972	0.000106553	0	0.5	1.5526	1.4351	2.12229	-5.15606	10.6029	1.96002	0.780331	0.5624999999999961	0.3174003820354209	2.962099075317383	1.1544609069824219	FALSE	pre-Baso vs Rest	pre-Baso	Rest
FOSL2	0.8412	0.15880000000000005	1.667183843930998	1.2890298e-05	1.5090791e-05	0	0.5	0.763078	0.302343	2.77034	-6.07405	12.0949	0.0784884	0.0794723	0.0726744	0.0706321	0.13629423081874847	0.1435578614473343	FALSE	pre-Baso vs Rest	pre-Baso	Rest
WT1-AS	0.8412	0.15880000000000005	1.667183843930998	1.1913195e-06	9.685696e-07	0	0.5	1.09374	0.921043	2.54018	-7.41462	9.7621	0.00581395	0.00657456	0.00581395	0.00599707	0.00873959	0.00920114	FALSE	pre-Baso vs Rest	pre-Baso	Rest
CDK5R1	0.8412	0.15880000000000005	1.667183843930998	1.2823471e-06	1.5521038e-06	0	0.5	-0.341881	-0.396952	2.3347	-7.6949	8.4288	0.0109012	0.00923993	0.0101744	0.00897339	0.018849829211831093	0.015712006017565727	FALSE	pre-Baso vs Rest	pre-Baso	Rest
IGFALS	0.841	0.15900000000000003	1.665687406750243	1.4432457e-07	2.216821e-07	0	0.5	0.0701986	0.0568342	2.46099	-9.12683	8.87171	0.000726744	0.00102172	0.000726744	0.00102172	0.000934479	0.00233023	FALSE	pre-Baso vs Rest	pre-Baso	Rest
CPS1	0.841	0.15900000000000003	1.665687406750243	1.2813167e-06	9.2574777e-07	0	0.5	1.0913	0.823281	2.92822	-8.5192	11.9735	0.0109012	0.00772955	0.010901162790697671	0.00679668	0.014035853557288647	0.00972665	FALSE	pre-Baso vs Rest	pre-Baso	Rest
OR52H1	0.841	0.15900000000000003	1.665687406750243	6.8369324e-08	8.0187284e-08	0	0.5	0.249716	0.0858755	2.71856	-8.74729	13.0757	0	0.00048865	0	0.00048865	0	0.000757922	FALSE	pre-Baso vs Rest	pre-Baso	Rest
AC020922.4	0.841	0.15900000000000003	1.665687406750243	1.4769124e-07	1.8897222e-07	0	0.5	0.126175	0.190895	2.51129	-9.94141	8.51945	0	0.000888455	0	0.000888455	0	0.00203655	FALSE	pre-Baso vs Rest	pre-Baso	Rest
MYC	0.841	0.15900000000000003	1.665687406750243	3.9720828e-05	2.6807895e-05	0	0.5	1.09491	0.942574	2.48127	-6.12122	8.71201	0.25436	0.207316	0.19622093023255843	0.15436897516770146	0.40222007036209106	0.2696298062801361	FALSE	pre-Baso vs Rest	pre-Baso	Rest
AC127496.5	0.841	0.15900000000000003	1.665687406750243	4.2369896e-07	3.4923585e-07	0	0.5	0.50764	0.479194	2.42998	-8.88137	10.8186	0.00218023	0.00204345	0.00218023	0.00199902	0.00333666	0.00358212	FALSE	pre-Baso vs Rest	pre-Baso	Rest
ANKRD20A4	0.841	0.15900000000000003	1.665687406750243	4.674032e-07	1.1100785e-06	0	0.5	-0.804946	-0.751491	2.31954	-8.1755	6.83847	0.00363372	0.00670783	0.00363372	0.00608591	0.0054571	0.012022540904581547	FALSE	pre-Baso vs Rest	pre-Baso	Rest
AC020911.2	0.841	0.15900000000000003	1.665687406750243	1.8892733e-06	2.0061102e-06	0	0.5	-0.00421898	0.0232496	2.50067	-7.92113	8.59708	0.0123547	0.0111501	0.010901162790697671	0.010394918040069291	0.022393444553017616	0.020904991775751114	FALSE	pre-Baso vs Rest	pre-Baso	Rest
TEX49	0.841	0.15900000000000003	1.665687406750243	1.378817e-07	2.5981177e-07	0	0.5	-0.306444	-0.368187	2.45112	-8.08085	9.50771	0.000726744	0.00159922	0.000726744	0.0015548	0.00103525	0.00246906	FALSE	pre-Baso vs Rest	pre-Baso	Rest
AC091729.2	0.841	0.15900000000000003	1.665687406750243	1.4379695e-08	3.8482018e-08	0	0.5	-1.20467	-1.21605	2.08033	-9.77983	6.98256	0	0.000310959	0	0.000310959	0	0.00046775	FALSE	pre-Baso vs Rest	pre-Baso	Rest
AC018697.1	0.841	0.15900000000000003	1.665687406750243	4.0758383e-07	3.050801e-07	0	0.5	0.759522	0.661212	2.40994	-7.87728	11.7162	0.00145349	0.00186575	0.00145349	0.00186575	0.00249764	0.00307168	FALSE	pre-Baso vs Rest	pre-Baso	Rest
AC097468.3	0.841	0.15900000000000003	1.665687406750243	2.0603775e-07	1.5557643e-07	0	0.5	0.695613	0.701284	2.50044	-8.32966	9.73039	0.00145349	0.00102172	0.00145349	0.00102172	0.00162538	0.00154831	FALSE	pre-Baso vs Rest	pre-Baso	Rest
BRWD1-AS1	0.841	0.15900000000000003	1.665687406750243	3.3470695e-07	5.0302697e-07	0	0.5	-0.292182	-0.574406	2.31805	-6.80019	9.31539	0.00145349	0.00359824	0.00145349	0.00355382	0.00167022	0.00565235	FALSE	pre-Baso vs Rest	pre-Baso	Rest
AC073326.1	0.841	0.15900000000000003	1.665687406750243	6.787243e-08	8.831758e-08	0	0.5	0.369721	0.183017	2.73097	-9.02899	12.074	0	0.00048865	0	0.00048865	0	0.000789741	FALSE	pre-Baso vs Rest	pre-Baso	Rest
AC243773.2	0.841	0.15900000000000003	1.665687406750243	1.0365184e-08	4.6826443e-08	0	0.5	-1.29868	-1.19687	2.32639	-10.2792	6.84384	0	0.000266536	0	0.000266536	0	0.000303169	FALSE	pre-Baso vs Rest	pre-Baso	Rest
AL355076.2	0.841	0.15900000000000003	1.665687406750243	1.2206448e-07	1.9378236e-07	0	0.5	-0.206717	-0.256886	2.47175	-9.03151	11.1782	0.00218023	0.00124384	0.00218023	0.00115499	0.00287535	0.00218774	FALSE	pre-Baso vs Rest	pre-Baso	Rest
LINC02359	0.841	0.15900000000000003	1.665687406750243	8.748803e-08	7.0904306e-08	0	0.5	0.421662	0.399477	2.54991	-10.0192	9.0682	0.000726744	0.000399804	0.000726744	0.000399805	0.00178167	0.000690269	FALSE	pre-Baso vs Rest	pre-Baso	Rest
AL451050.2	0.841	0.15900000000000003	1.665687406750243	8.285877e-07	6.0525525e-07	0	0.5	0.83274	0.813231	2.39475	-7.31609	8.46633	0.00290698	0.00435343	0.00290698	0.00422016	0.00736155	0.00659142	FALSE	pre-Baso vs Rest	pre-Baso	Rest
GADD45G	0.841	0.15900000000000003	1.665687406750243	1.6889693e-06	2.490279e-06	0	0.5	-0.901354	-0.977202	2.22615	-7.52506	7.99957	0.0101744	0.0146596	0.00944767	0.013726622540091537	0.020188169553875923	0.0273579	FALSE	pre-Baso vs Rest	pre-Baso	Rest
AC093765.2	0.841	0.15900000000000003	1.665687406750243	1.4892366e-07	8.1234816e-08	0	0.5	0.565692	0.521275	2.5996	-10.7993	10.8156	0.000726744	0.000399804	0.000726744	0.000399805	0.00229329	0.000644813	FALSE	pre-Baso vs Rest	pre-Baso	Rest
STK31	0.841	0.15900000000000003	1.665687406750243	7.7723723e-07	9.879847e-07	0	0.5	0.0947668	0.126993	2.44222	-8.0359	10.0019	0.00290698	0.00604149	0.00290698	0.00484208	0.004652	0.011611866764724255	FALSE	pre-Baso vs Rest	pre-Baso	Rest
AC007325.4	0.841	0.15900000000000003	1.665687406750243	1.656975e-07	1.2113132e-07	0	0.5	0.812806	0.819432	2.44558	-8.68017	8.95946	0.00145349	0.000932877	0.00145349	0.000932877	0.00217182	0.00137363	FALSE	pre-Baso vs Rest	pre-Baso	Rest
SLC25A2	0.841	0.15900000000000003	1.665687406750243	1.5004065e-07	1.4194836e-07	0	0.5	0.442991	0.401577	2.52571	-8.68461	10.0211	0.00145349	0.000444227	0.00145349	0.000444227	0.00235548	0.00138911	FALSE	pre-Baso vs Rest	pre-Baso	Rest
LINC02248	0.8408	0.1592	1.6641924952318252	3.5101216e-08	5.9391965e-08	0	0.5	-0.505459	-0.630995	2.45763	-7.80862	8.25468	0	0.000355382	0	0.000355382	0	0.000491418	FALSE	pre-Baso vs Rest	pre-Baso	Rest
AC090220.1	0.8408	0.1592	1.6641924952318252	6.544716e-07	6.9695216e-07	0	0.5	-0.0225388	-0.103003	2.91868	-11.1873	12.6819	0.0065407	0.00470881	0.0065407	0.00466439	0.00859501	0.007079	FALSE	pre-Baso vs Rest	pre-Baso	Rest
AC126365.1	0.8408	0.1592	1.6641924952318252	5.898078e-08	5.300761e-08	0	0.5	0.258979	0.23302	2.48839	-9.36641	8.32286	0	0.000355382	0	0.000355382	0	0.000498805	FALSE	pre-Baso vs Rest	pre-Baso	Rest
AC106795.3	0.8408	0.1592	1.6641924952318252	1.8768292e-06	2.059033e-06	0	0.5	-0.0888149	-0.20624	2.54763	-8.95411	9.63522	0.00799418	0.0173249	0.00726744	0.015903336146772726	0.010837942361831665	0.023093439638614655	FALSE	pre-Baso vs Rest	pre-Baso	Rest
LINC02141	0.8408	0.1592	1.6641924952318252	1.1298814e-07	1.3439943e-07	0	0.5	-0.0157485	-0.0117035	2.46252	-12.3492	8.89114	0	0.000799609	0	0.000710764	0	0.00132991	FALSE	pre-Baso vs Rest	pre-Baso	Rest
TACR2	0.8408	0.1592	1.6641924952318252	2.0785583e-07	2.6906272e-07	0	0.5	-0.103979	-0.285402	2.45047	-9.91691	11.8793	0	0.00159922	0	0.00159922	0	0.00268549	FALSE	pre-Baso vs Rest	pre-Baso	Rest
AP001972.3	0.8408	0.1592	1.6641924952318252	1.0578103e-07	1.0194406e-07	0	0.5	0.0680318	0.0567007	2.56586	-10.3707	10.9134	0	0.00048865	0	0.000444227	0	0.00101123	FALSE	pre-Baso vs Rest	pre-Baso	Rest
LAMP5	0.8408	0.1592	1.6641924952318252	2.5837018e-08	3.214817e-08	0	0.5	0.300889	0.312152	2.78721	-11.2363	11.2947	0	0.000133268	0	0.000133268	0	0.000257915	FALSE	pre-Baso vs Rest	pre-Baso	Rest
AC005803.1	0.8408	0.1592	1.6641924952318252	5.467214e-07	3.3242412e-07	0	0.5	1.23715	1.27173	2.01507	-7.6743	8.31035	0.00581395	0.00151037	0.00581395	0.00146595	0.00738661	0.00287015	FALSE	pre-Baso vs Rest	pre-Baso	Rest
AC093388.1	0.8408	0.1592	1.6641924952318252	2.6759082e-07	3.1591443e-07	0	0.5	-0.0856966	-0.114014	2.62254	-9.59244	10.6981	0.00290698	0.00213229	0.00290698	0.00213229	0.00588489	0.00310673	FALSE	pre-Baso vs Rest	pre-Baso	Rest
AC136431.1	0.8408	0.1592	1.6641924952318252	2.941743e-07	4.10147e-07	0	0.5	-0.2648	-0.304664	2.57763	-8.49417	11.9846	0.00218023	0.00257652	0.00218023	0.0025321	0.00554685	0.00452228	FALSE	pre-Baso vs Rest	pre-Baso	Rest
HK2	0.8408	0.1592	1.6641924952318252	2.074826e-05	9.105744e-06	0	0.5	2.02889	1.49008	2.4433	-4.84255	11.1244	0.143169	0.0685447	0.11409883720930249	0.058637999200391866	0.21085326373577118	0.0957118	FALSE	pre-Baso vs Rest	pre-Baso	Rest
AL358334.1	0.8408	0.1592	1.6641924952318252	1.6286451e-07	1.7740288e-07	0	0.5	0.281757	0.272932	2.36715	-10.7005	7.84703	0.00218023	0.000710764	0.00218023	0.000710764	0.00435291	0.00152084	FALSE	pre-Baso vs Rest	pre-Baso	Rest
CA10	0.8408	0.1592	1.6641924952318252	1.0241069e-07	2.0087543e-07	0	0.5	-0.777136	-0.733143	2.49148	-11.1553	9.43719	0.000726744	0.00102172	0.000726744	0.000888455	0.000942599	0.00210698	FALSE	pre-Baso vs Rest	pre-Baso	Rest
SCIN	0.8408	0.1592	1.6641924952318252	9.375817e-07	7.8897e-07	0	0.5	0.733712	0.672455	2.74686	-10.0738	12.7369	0.00363372	0.00621918	0.00363372	0.00404247	0.00618671	0.0093369	FALSE	pre-Baso vs Rest	pre-Baso	Rest
AC104561.1	0.8408	0.1592	1.6641924952318252	2.2207918e-07	9.599908e-07	0	0.5	-0.799681	-0.548939	2.65454	-10.4568	7.38911	0.00218023	0.00435342	0.00145349	0.004309	0.00323233	0.010675579309463501	FALSE	pre-Baso vs Rest	pre-Baso	Rest
LINC00487	0.8408	0.1592	1.6641924952318252	1.2932627e-07	2.1840792e-07	0	0.5	-0.344005	-0.265968	2.54789	-10.0149	12.4199	0.00218023	0.000932877	0.00218023	0.000844032	0.00354598	0.00249252	FALSE	pre-Baso vs Rest	pre-Baso	Rest
AC079145.1	0.8408	0.1592	1.6641924952318252	9.301306e-08	1.7898142e-07	0	0.5	-0.788017	-0.896262	2.32617	-7.72352	10.0597	0.000726744	0.00146595	0.000726744	0.0013771	0.00101799	0.00211831	FALSE	pre-Baso vs Rest	pre-Baso	Rest
PTK7	0.8408	0.1592	1.6641924952318252	2.0103367e-05	1.483507e-05	0	0.5	1.70298	0.851116	3.48802	-7.99452	12.55	0.131541	0.0916437	0.10683139534883736	0.0749411	0.19169825315475464	0.14721731841564178	FALSE	pre-Baso vs Rest	pre-Baso	Rest
AC073046.4	0.8408	0.1592	1.6641924952318252	7.7801964e-08	8.6291266e-08	0	0.5	0.0574811	-0.00960731	2.64077	-9.23374	10.357	0	0.000621918	0	0.000621918	0	0.000832706	FALSE	pre-Baso vs Rest	pre-Baso	Rest
PGA4	0.8408	0.1592	1.6641924952318252	1.0479104e-08	2.9811872e-08	0	0.5	-0.93502	-0.934614	2.41412	-9.06856	9.10673	0	0.000133268	0	0.000133268	0	0.000206624	FALSE	pre-Baso vs Rest	pre-Baso	Rest
AC097369.2	0.8408	0.1592	1.6641924952318252	9.629746e-08	1.2088766e-07	0	0.5	-0.0960218	-0.0909605	2.40996	-10.7107	10.0975	0	0.000799609	0	0.000799609	0	0.00149787	FALSE	pre-Baso vs Rest	pre-Baso	Rest
AC135048.2	0.8408	0.1592	1.6641924952318252	2.0679822e-08	3.3484092e-08	0	0.5	-0.350775	-0.408734	2.55954	-8.46468	9.43973	0	0.000133268	0	0.000133268	0	0.000335329	FALSE	pre-Baso vs Rest	pre-Baso	Rest
OR4D2	0.8408	0.1592	1.6641924952318252	7.113683e-08	5.3024017e-08	0	0.5	0.0816721	0.0804596	2.89876	-12.7581	15.3195	0	0.000177691	0	0.000177691	0	0.000403401	FALSE	pre-Baso vs Rest	pre-Baso	Rest
AC092868.2	0.8408	0.1592	1.6641924952318252	2.2114034e-07	3.5550784e-07	0	0.5	-0.312209	-0.343416	2.30778	-7.67851	7.09998	0.00145349	0.0019546	0.00145349	0.0019546	0.00201886	0.00349333	FALSE	pre-Baso vs Rest	pre-Baso	Rest
LINC02415	0.8408	0.1592	1.6641924952318252	5.6047273e-08	3.6596692e-08	0	0.5	1.21337	1.067	2.54912	-7.1659	10.5702	0	0.000222114	0	0.000222114	0	0.0002991	FALSE	pre-Baso vs Rest	pre-Baso	Rest
AP001107.3	0.8408	0.1592	1.6641924952318252	1.711972e-08	2.9418198e-08	0	0.5	-0.32265	-0.235797	2.63863	-9.11102	10.153	0	0.000133268	0	0.000133268	0	0.000293175	FALSE	pre-Baso vs Rest	pre-Baso	Rest
SPINK8	0.8408	0.1592	1.6641924952318252	4.1405326e-07	1.892132e-07	0	0.5	1.59564	1.4037	2.21913	-5.70099	10.1243	0.00145349	0.00119941	0.00145349	0.00119941	0.00141126	0.00181314	FALSE	pre-Baso vs Rest	pre-Baso	Rest
AC092162.2	0.8408	0.1592	1.6641924952318252	1.2558082e-08	1.9375207e-08	0	0.5	-0.430814	-0.526875	2.35874	-10.1059	8.67693	0	0.000133268	0	0.000133268	0	0.000147853	FALSE	pre-Baso vs Rest	pre-Baso	Rest
RAB38	0.8408	0.1592	1.6641924952318252	5.7134926e-06	1.0234356e-05	0	0.5	0.324366	-0.389077	2.91651	-7.08756	12.4276	0.0392442	0.0800943	0.034883720930232585	0.0642353	0.0630945	0.10181821137666702	FALSE	pre-Baso vs Rest	pre-Baso	Rest
HSD17B7	0.8406	0.1594	1.6626991053759113	4.009203e-05	1.603617e-05	0	0.5	1.32665	1.39371	1.93236	-4.92377	7.72962	0.284883	0.127403	0.2114825581395352	0.10736973035405248	0.4412298798561096	0.17204193770885468	FALSE	pre-Baso vs Rest	pre-Baso	Rest
SLC9A9	0.8406	0.1594	1.6626991053759113	1.4836332e-05	2.1038153e-05	0	0.5	0.193714	-0.113379	2.57618	-10.3376	9.93697	0.104651	0.150502	0.0748547	0.0964417	0.1360568255186081	0.21552877128124237	FALSE	pre-Baso vs Rest	pre-Baso	Rest
AL583804.1	0.8406	0.1594	1.6626991053759113	2.3301808e-08	3.2894228e-08	0	0.5	0.137108	0.171775	2.50626	-9.97654	11.5745	0	0.000177691	0	0.000177691	0	0.000248988	FALSE	pre-Baso vs Rest	pre-Baso	Rest
NR2F2	0.8406	0.1594	1.6626991053759113	1.9253738e-08	7.6552396e-08	0	0.5	-1.21177	-1.00225	2.74357	-11.5304	8.77613	0	0.000177691	0	0.000177691	0	0.000828638	FALSE	pre-Baso vs Rest	pre-Baso	Rest
TM4SF1-AS1	0.8406	0.1594	1.6626991053759113	8.304341e-08	7.188324e-08	0	0.5	0.668303	0.658494	2.44388	-9.384	9.02735	0	0.000399804	0	0.000399805	0	0.000762529	FALSE	pre-Baso vs Rest	pre-Baso	Rest
AL136439.1	0.8406	0.1594	1.6626991053759113	2.5683218e-07	3.246794e-07	0	0.5	-0.11814	-0.251933	2.57424	-8.86967	11.3233	0.00218023	0.00208787	0.00218023	0.00208787	0.00390119	0.00319108	FALSE	pre-Baso vs Rest	pre-Baso	Rest
AC134312.4	0.8406	0.1594	1.6626991053759113	2.531005e-07	5.832087e-07	0	0.5	-1.06431	-1.09252	2.11263	-9.09067	6.71699	0.00290698	0.00306517	0.00290698	0.00288748	0.00505534	0.00588664	FALSE	pre-Baso vs Rest	pre-Baso	Rest
AC127002.2	0.8406	0.1594	1.6626991053759113	5.9092434e-07	5.3260743e-07	0	0.5	0.146007	0.0681047	2.50926	-8.08177	10.5401	0.00145349	0.00302074	0.00145349	0.00297632	0.00560976	0.00593041	FALSE	pre-Baso vs Rest	pre-Baso	Rest
AC118469.2	0.8406	0.1594	1.6626991053759113	3.0703294e-08	6.695942e-08	0	0.5	-0.682334	-0.636225	2.63632	-13.6805	9.17328	0	0.000444227	0	0.000444227	0	0.000724929	FALSE	pre-Baso vs Rest	pre-Baso	Rest
AC018926.2	0.8406	0.1594	1.6626991053759113	1.0982831e-06	6.069381e-07	0	0.5	1.18232	1.13474	2.39218	-7.86474	9.86759	0.00799418	0.00382035	0.00799419	0.00382035	0.011229446157813072	0.00612434	FALSE	pre-Baso vs Rest	pre-Baso	Rest
AL353576.1	0.8406	0.1594	1.6626991053759113	1.7032626e-06	8.393679e-07	0	0.5	1.29014	1.19081	2.27472	-7.43977	10.6912	0.0130814	0.00657456	0.012354651162790694	0.0062636	0.0197906	0.00948377	FALSE	pre-Baso vs Rest	pre-Baso	Rest
AL157936.1	0.8406	0.1594	1.6626991053759113	1.8227766e-07	2.5505818e-07	0	0.5	-0.274653	-0.339242	2.41329	-9.77722	10.3873	0	0.0013771	0	0.00133268	0	0.00231268	FALSE	pre-Baso vs Rest	pre-Baso	Rest
AC010343.3	0.8406	0.1594	1.6626991053759113	1.5730268e-06	2.6387288e-06	0	0.5	-0.376687	-0.598194	2.45509	-8.4041	12.7718	0.0116279	0.0191906	0.00799419	0.015592377060103994	0.013230978511273861	0.0266032	FALSE	pre-Baso vs Rest	pre-Baso	Rest
WIPI1	0.8406	0.1594	1.6626991053759113	6.080794e-06	1.5499214e-05	0	0.5	-0.460857	-0.286454	2.48613	-8.43778	6.835	0.0392442	0.0693441	0.0356105	0.057394162853716846	0.0613442	0.1594138741493225	FALSE	pre-Baso vs Rest	pre-Baso	Rest
AC005329.3	0.8406	0.1594	1.6626991053759113	1.8285702e-07	1.0458594e-07	0	0.5	0.627854	0.62642	2.39612	-7.25626	8.89302	0.00145349	0.000755186	0.00145349	0.000755186	0.00554855	0.00100525	FALSE	pre-Baso vs Rest	pre-Baso	Rest
CAPN8	0.8406	0.1594	1.6626991053759113	2.0962555e-07	1.516412e-07	0	0.5	-0.110509	-0.176002	2.84828	-12.206	14.038	0.000726744	0.000844032	0.000726744	0.000755186	0.00229329	0.00153958	FALSE	pre-Baso vs Rest	pre-Baso	Rest
ITIH4	0.8406	0.1594	1.6626991053759113	4.0169234e-06	2.2592499e-06	0	0.5	1.66697	1.32956	2.57693	-6.08212	12.3145	0.0188954	0.0136378	0.0181686	0.013015858913420124	0.0335223	0.025657178834080696	FALSE	pre-Baso vs Rest	pre-Baso	Rest
EQTN	0.8406	0.1594	1.6626991053759113	1.230715e-07	1.3047232e-07	0	0.5	-0.0989556	-0.175708	2.60649	-9.92025	13.7849	0.000726744	0.000755186	0.000726744	0.000666341	0.00216744	0.00112623	FALSE	pre-Baso vs Rest	pre-Baso	Rest
STAMBPL1	0.8406	0.1594	1.6626991053759113	1.1163237e-05	9.446773e-06	0	0.5	1.42109	0.831798	2.9943	-5.96755	13.0426	0.065407	0.0582386	0.0588663	0.044955799386966644	0.10097117722034454	0.0936899	FALSE	pre-Baso vs Rest	pre-Baso	Rest
AL118506.1	0.8406	0.1594	1.6626991053759113	1.5604137e-06	1.1482242e-06	0	0.5	0.904911	0.89042	2.24664	-6.19736	9.1078	0.0130814	0.00910667	0.013081395348837205	0.00892897	0.0249008	0.010919088497757912	FALSE	pre-Baso vs Rest	pre-Baso	Rest
AC092653.1	0.8406	0.1594	1.6626991053759113	1.3485973e-07	1.7290208e-07	0	0.5	0.44544	0.147331	2.59411	-6.95504	8.95864	0.000726744	0.000932877	0.000726744	0.000932877	0.000926025	0.00138799	FALSE	pre-Baso vs Rest	pre-Baso	Rest
FAM50B	0.8406	0.1594	1.6626991053759113	2.2003264e-06	1.5261973e-06	0	0.5	0.530803	0.566989	2.42823	-7.69493	8.81623	0.0109012	0.0111946	0.010901162790697671	0.011016836213406777	0.018522782251238823	0.0164364	FALSE	pre-Baso vs Rest	pre-Baso	Rest
MEGF11	0.8406	0.1594	1.6626991053759113	3.1974726e-06	4.0839736e-06	0	0.5	-0.256467	-0.331978	2.35273	-6.87301	7.90373	0.0181686	0.023011	0.017441860465116275	0.0218116	0.0285739	0.041793473064899445	FALSE	pre-Baso vs Rest	pre-Baso	Rest
AC005082.1	0.8406	0.1594	1.6626991053759113	6.060483e-07	4.533573e-07	0	0.5	0.987529	0.854561	2.3762	-7.69074	11.2454	0.00436047	0.00266536	0.00436047	0.00262094	0.00582864	0.00467915	FALSE	pre-Baso vs Rest	pre-Baso	Rest
AF111169.4	0.8406	0.1594	1.6626991053759113	4.6301736e-07	4.5497754e-07	0	0.5	0.586775	0.455887	2.57075	-8.20557	12.3019	0.00218023	0.00279863	0.00218023	0.00266536	0.00264774	0.00519517	FALSE	pre-Baso vs Rest	pre-Baso	Rest
AC073878.1	0.8406	0.1594	1.6626991053759113	4.52819e-07	4.161423e-07	0	0.5	0.593025	0.420139	2.61427	-8.78298	13.482	0.0065407	0.00319843	0.00581395	0.00310959	0.011209351010620594	0.00403084	FALSE	pre-Baso vs Rest	pre-Baso	Rest
NRARP	0.8406	0.1594	1.6626991053759113	3.3744302e-06	4.278767e-06	0	0.5	0.40427	0.399249	2.41514	-7.49286	11.0889	0.0210756	0.023011	0.019622093023255814	0.021056372440140265	0.0340427	0.041690073907375336	FALSE	pre-Baso vs Rest	pre-Baso	Rest
ZNF792	0.8406	0.1594	1.6626991053759113	2.879656e-06	2.126801e-06	0	0.5	1.67221	0.959238	3.0815	-7.70637	11.124	0.0196221	0.0127049	0.0188953	0.012393940740082638	0.0321857	0.021452	FALSE	pre-Baso vs Rest	pre-Baso	Rest
AL139317.1	0.8406	0.1594	1.6626991053759113	4.355877e-07	8.054573e-07	0	0.5	-0.341668	-0.475153	2.53627	-9.31517	9.58965	0.00145349	0.00444227	0.00145349	0.004309	0.00278081	0.00763091	FALSE	pre-Baso vs Rest	pre-Baso	Rest
IL1RAPL2	0.8406	0.1594	1.6626991053759113	3.3226704e-07	3.783849e-07	0	0.5	-0.0903907	-0.0716438	2.8338	-12.6621	8.9799	0.00218023	0.00208787	0.00218023	0.00208787	0.00331925	0.00425195	FALSE	pre-Baso vs Rest	pre-Baso	Rest
DOK5	0.8406	0.1594	1.6626991053759113	2.2012915e-07	2.2796925e-07	0	0.5	0.485271	0.380728	2.57743	-9.21958	10.6807	0.00363372	0.00208787	0.00290698	0.00168806	0.00434853	0.00280615	FALSE	pre-Baso vs Rest	pre-Baso	Rest
HS3ST5	0.8404	0.15959999999999996	1.6612072331975933	2.9644525e-07	1.9561588e-07	0	0.5	1.06515	0.981528	2.40958	-6.6991	11.0698	0.00218023	0.00151037	0.00218023	0.0013771	0.00297731	0.0023487	FALSE	pre-Baso vs Rest	pre-Baso	Rest
SOX10	0.8404	0.15959999999999996	1.6612072331975933	2.872571e-07	3.8144736e-07	0	0.5	-0.119051	-0.339551	2.56173	-7.70333	13.8649	0.00145349	0.00284305	0.00145349	0.00275421	0.00208792	0.00445866	FALSE	pre-Baso vs Rest	pre-Baso	Rest
BHLHE40-AS1	0.8404	0.15959999999999996	1.6612072331975933	6.942129e-06	4.7711414e-06	0	0.5	1.15549	1.02489	2.46939	-8.30354	11.9261	0.0479651	0.0326951	0.0356105	0.0261206	0.0728623	0.0520563	FALSE	pre-Baso vs Rest	pre-Baso	Rest
AL157414.1	0.8404	0.15959999999999996	1.6612072331975933	4.9270625e-08	2.4089603e-08	0	0.5	1.17238	1.08949	2.34208	-6.02354	11.3384	0.000726744	8.884545e-05	0.000726744	8.884545333392564e-05	0.000783636	0.000142577	FALSE	pre-Baso vs Rest	pre-Baso	Rest
AKR1D1	0.8404	0.15959999999999996	1.6612072331975933	2.597725e-07	5.921565e-07	0	0.5	-0.851529	-0.882515	2.18542	-8.67939	7.182	0.00145349	0.0033317	0.00145349	0.00279863	0.00172892	0.00638443	FALSE	pre-Baso vs Rest	pre-Baso	Rest
AL033397.2	0.8404	0.15959999999999996	1.6612072331975933	4.4293537e-07	1.262087e-06	0	0.5	-1.14882	-1.09107	2.22794	-8.88879	8.17767	0.000726744	0.00741859	0.000726744	0.00701879	0.000884225	0.0142382	FALSE	pre-Baso vs Rest	pre-Baso	Rest
RHPN1-AS1	0.8404	0.15959999999999996	1.6612072331975933	6.195517e-08	4.7739594e-08	0	0.5	0.73938	0.671226	2.51901	-9.81827	11.568	0.000726744	0.000266536	0.000726744	0.000266536	0.000534528	0.000353505	FALSE	pre-Baso vs Rest	pre-Baso	Rest
AL117329.1	0.8404	0.15959999999999996	1.6612072331975933	1.1862398e-07	2.828244e-07	0	0.5	-1.17599	-1.15363	2.22026	-9.4977	7.15297	0	0.0015548	0	0.00146595	0	0.00283505	FALSE	pre-Baso vs Rest	pre-Baso	Rest
AL162456.1	0.8404	0.15959999999999996	1.6612072331975933	6.0726606e-08	7.792369e-08	0	0.5	0.0496389	0.0963411	2.47443	-10.7783	10.3483	0	0.000355382	0	0.000355382	0	0.000592413	FALSE	pre-Baso vs Rest	pre-Baso	Rest
AC011369.1	0.8404	0.15959999999999996	1.6612072331975933	1.2613448e-07	1.1335174e-07	0	0.5	0.608833	0.622245	2.56184	-10.8492	10.8866	0	0.000577495	0	0.000577495	0	0.00110306	FALSE	pre-Baso vs Rest	pre-Baso	Rest
KCTD17	0.8404	0.15959999999999996	1.6612072331975933	7.9729165e-07	8.7467527e-07	0	0.5	0.330279	0.0301495	2.46451	-6.28324	9.17199	0.00508721	0.00577495	0.00508721	0.00564169	0.00569476	0.00901837	FALSE	pre-Baso vs Rest	pre-Baso	Rest
PSCA	0.8404	0.15959999999999996	1.6612072331975933	3.2783174e-07	2.0066113e-07	0	0.5	0.588577	0.482929	2.59682	-7.28094	10.7627	0.00145349	0.00128826	0.00145349	0.00128826	0.00208873	0.00211268	FALSE	pre-Baso vs Rest	pre-Baso	Rest
EDN2	0.8404	0.15959999999999996	1.6612072331975933	2.6445822e-08	3.6083616e-08	0	0.5	-0.144992	-0.20374	2.66683	-8.7159	10.8344	0	0.000177691	0	0.000177691	0	0.000320247	FALSE	pre-Baso vs Rest	pre-Baso	Rest
AL162718.1	0.8404	0.15959999999999996	1.6612072331975933	2.6325773e-07	4.6867348e-07	0	0.5	-0.170414	-0.0348558	2.54183	-13.767	7.86707	0.00290698	0.00248767	0.00218023	0.00213229	0.00412073	0.00540739	FALSE	pre-Baso vs Rest	pre-Baso	Rest
TPX2	0.8404	0.15959999999999996	1.6612072331975933	3.282432e-05	5.5851764e-05	0	0.5	0.207466	0.121325	2.78514	-8.32125	7.22662	0.239099	0.370225	0.18023255813953515	0.21149660166141845	0.32688644528388977	0.5773929953575134	FALSE	pre-Baso vs Rest	pre-Baso	Rest
CPB2	0.8404	0.15959999999999996	1.6612072331975933	3.1290238e-06	2.0166253e-06	0	0.5	1.39114	0.933636	2.88411	-6.61369	14.3831	0.0210756	0.0129715	0.0188953	0.0114611	0.0334308	0.0228975	FALSE	pre-Baso vs Rest	pre-Baso	Rest
AL391832.4	0.8404	0.15959999999999996	1.6612072331975933	2.0065443e-06	2.6182227e-06	0	0.5	0.104177	0.17225	2.32444	-8.08538	7.67928	0.0159884	0.0133713	0.014534883720930227	0.012349518013415675	0.0277281	0.0273481	FALSE	pre-Baso vs Rest	pre-Baso	Rest
PTPN21	0.8404	0.15959999999999996	1.6612072331975933	4.4714534e-07	6.79899e-07	0	0.5	0.0945299	-0.380011	2.7225	-8.06292	12.2145	0.00363372	0.00533072	0.00290698	0.00466439	0.00587393	0.00769478	FALSE	pre-Baso vs Rest	pre-Baso	Rest
AC087749.2	0.8404	0.15959999999999996	1.6612072331975933	9.177263e-08	7.1849286e-08	0	0.5	0.500363	0.502598	2.49142	-8.54793	10.3701	0.00145349	0.000355382	0.00145349	0.000355382	0.00273156	0.000529075	FALSE	pre-Baso vs Rest	pre-Baso	Rest
AC010442.1	0.8404	0.15959999999999996	1.6612072331975933	3.9827913e-07	4.655338e-07	0	0.5	-0.392334	-0.525864	2.37427	-7.90456	10.7512	0.00363372	0.00310959	0.00363372	0.00306517	0.00509914	0.004586	FALSE	pre-Baso vs Rest	pre-Baso	Rest
LINC01952	0.8404	0.15959999999999996	1.6612072331975933	1.2101839e-06	3.46607e-06	0	0.5	-0.616316	-0.544666	2.48637	-10.113	8.8316	0.0123547	0.019857	0.011627906976744182	0.018746390653458265	0.0201689	0.0351503	FALSE	pre-Baso vs Rest	pre-Baso	Rest
NECTIN2	0.8404	0.15959999999999996	1.6612072331975933	2.8905875e-05	3.4670345e-05	0	0.5	0.815065	0.380698	2.80398	-5.07021	9.51276	0.140988	0.179997	0.12500000000000017	0.14170849806761643	0.24081046879291534	0.3239990770816803	FALSE	pre-Baso vs Rest	pre-Baso	Rest
LINC00964	0.8404	0.15959999999999996	1.6612072331975933	9.0284925e-07	9.26943e-07	0	0.5	0.835214	0.736853	2.48299	-8.51935	10.1319	0.00799418	0.00759628	0.00799419	0.00617476	0.012623080983757973	0.010769815184175968	FALSE	pre-Baso vs Rest	pre-Baso	Rest
BMPR1B-DT	0.8404	0.15959999999999996	1.6612072331975933	4.3320593e-08	3.5381962e-08	0	0.5	0.363794	0.349537	2.55699	-10.6381	9.53221	0	0.000222114	0	0.000222114	0	0.000323687	FALSE	pre-Baso vs Rest	pre-Baso	Rest
BMF	0.8404	0.15959999999999996	1.6612072331975933	5.640917e-06	9.230914e-06	0	0.5	-0.843128	-0.812146	2.34304	-9.30778	7.40603	0.0247093	0.0613484	0.022529069767441866	0.0528186	0.036059409379959106	0.0951867	FALSE	pre-Baso vs Rest	pre-Baso	Rest
AL121750.1	0.8404	0.15959999999999996	1.6612072331975933	2.0402025e-07	3.232854e-07	0	0.5	-0.558664	-0.540618	2.59861	-9.7556	9.43251	0.00145349	0.00244325	0.00145349	0.0023544	0.00170416	0.00362659	FALSE	pre-Baso vs Rest	pre-Baso	Rest
SMOC2	0.8404	0.15959999999999996	1.6612072331975933	1.8211395e-08	2.6365198e-08	0	0.5	-0.0650909	-0.192966	2.33868	-9.26187	8.75282	0	0.000133268	0	0.000133268	0	0.000178358	FALSE	pre-Baso vs Rest	pre-Baso	Rest
AL024508.2	0.8404	0.15959999999999996	1.6612072331975933	7.384742e-07	4.7663198e-07	0	0.5	1.28198	1.09483	2.467	-7.73009	10.1593	0.00726744	0.00319843	0.00726744	0.00306517	0.00859208	0.00526626	FALSE	pre-Baso vs Rest	pre-Baso	Rest
SV2A	0.8404	0.15959999999999996	1.6612072331975933	6.373334e-06	7.663942e-06	0	0.5	0.422195	-0.105521	2.74429	-6.06074	11.5539	0.0385175	0.0509977	0.037063953488372124	0.0463329	0.0633318	0.0779961	FALSE	pre-Baso vs Rest	pre-Baso	Rest
ZPBP	0.8404	0.15959999999999996	1.6612072331975933	1.4986507e-06	1.0462189e-06	0	0.5	0.881515	0.807747	2.36145	-8.21509	11.2797	0.0109012	0.00830705	0.0101744	0.00715206	0.015569924376904964	0.011313503608107567	FALSE	pre-Baso vs Rest	pre-Baso	Rest
B3GNT9	0.8404	0.15959999999999996	1.6612072331975933	2.9713786e-07	2.4146215e-07	0	0.5	0.7113	0.64263	2.59762	-8.32454	12.1151	0.00218023	0.00182133	0.00218023	0.00177691	0.00263284	0.00236382	FALSE	pre-Baso vs Rest	pre-Baso	Rest
IDH2-DT	0.8404	0.15959999999999996	1.6612072331975933	8.819375e-07	3.4931017e-07	0	0.5	1.36645	1.2802	2.31548	-6.97122	16.0924	0.00508721	0.00257652	0.00508721	0.0023544	0.011151718907058239	0.00414573	FALSE	pre-Baso vs Rest	pre-Baso	Rest
SHROOM3	0.8404	0.15959999999999996	1.6612072331975933	3.9420016e-07	2.9780753e-07	0	0.5	0.773241	0.740404	2.41616	-8.53128	10.4761	0.00363372	0.00208787	0.00363372	0.00182133	0.00681563	0.00325629	FALSE	pre-Baso vs Rest	pre-Baso	Rest
TEAD4	0.8404	0.15959999999999996	1.6612072331975933	3.597242e-07	3.1694412e-07	0	0.5	0.56335	0.596975	2.41707	-9.07279	10.1448	0.00290698	0.00230998	0.00290698	0.00217671	0.00386691	0.00362301	FALSE	pre-Baso vs Rest	pre-Baso	Rest
LINC02812	0.8404	0.15959999999999996	1.6612072331975933	2.3102809e-08	1.926905e-08	0	0.5	1.01645	0.995393	2.47261	-10.1698	13.8046	0	0.000177691	0	0.000177691	0	0.000273802	FALSE	pre-Baso vs Rest	pre-Baso	Rest
LINC01516	0.8404	0.15959999999999996	1.6612072331975933	2.7418215e-08	2.224815e-08	0	0.5	0.484797	0.394333	2.69561	-8.30674	10.1631	0	0.000133268	0	0.000133268	0	0.000121562	FALSE	pre-Baso vs Rest	pre-Baso	Rest
ADAMTS16	0.8404	0.15959999999999996	1.6612072331975933	9.0964456e-08	1.6641324e-07	0	0.5	0.240785	0.240037	2.51791	-8.99933	10.841	0.000726744	0.000844032	0.000726744	0.000799609	0.000870248	0.00199954	FALSE	pre-Baso vs Rest	pre-Baso	Rest
AC138028.6	0.8404	0.15959999999999996	1.6612072331975933	1.8958688e-07	2.1300593e-07	0	0.5	0.414015	0.143943	2.83245	-8.45771	14.7749	0	0.00164364	0	0.00164364	0	0.00214162	FALSE	pre-Baso vs Rest	pre-Baso	Rest
C21orf58	0.8404	0.15959999999999996	1.6612072331975933	4.7209505e-05	0.000107133	0	0.5	-0.027159	0.00197506	2.65448	-8.33076	6.35326	0.339389	0.60509	0.2507267441860469	0.2816845097952034	0.47428059577941895	1.077508807182312	FALSE	pre-Baso vs Rest	pre-Baso	Rest
LCT	0.8404	0.15959999999999996	1.6612072331975933	3.5511557e-06	1.7859015e-06	0	0.5	1.13104	1.04633	2.43099	-7.45822	11.7365	0.0276163	0.0124828	0.025436046511627917	0.0111945	0.039667364209890366	0.0196586	FALSE	pre-Baso vs Rest	pre-Baso	Rest
SECTM1	0.8404	0.15959999999999996	1.6612072331975933	1.3301062e-07	7.653924e-07	0	0.5	-0.864639	-0.73799	2.65207	-13.4438	8.62396	0.000726744	0.00262094	0.000726744	0.0023544	0.000814462	0.00823067	FALSE	pre-Baso vs Rest	pre-Baso	Rest
IKZF3	0.8402	0.15980000000000005	1.6597168747268143	9.778563e-07	5.6814014e-07	0	0.5	0.281045	0.114396	2.74758	-8.88659	9.66725	0.00944767	0.00497534	0.0065407	0.00435343	0.015518960542976856	0.0082891	FALSE	pre-Baso vs Rest	pre-Baso	Rest
AP000763.4	0.8402	0.15980000000000005	1.6597168747268143	3.63245e-07	4.0670693e-07	0	0.5	0.300903	0.139443	2.55546	-8.0846	9.24067	0.00145349	0.00239883	0.00145349	0.00239883	0.00260908	0.00370229	FALSE	pre-Baso vs Rest	pre-Baso	Rest
LINC00513	0.8402	0.15980000000000005	1.6597168747268143	5.263378e-05	7.122335e-05	0	0.5	0.442751	0.176546	2.8867	-5.38821	11.0431	0.332848	0.398524	0.2107558139534887	0.2299764559548759	0.5236824154853821	0.7151816487312317	FALSE	pre-Baso vs Rest	pre-Baso	Rest
AC004691.1	0.8402	0.15980000000000005	1.6597168747268143	1.9860133e-07	1.6688912e-07	0	0.5	0.454858	0.500756	2.49982	-8.67746	9.15607	0.00145349	0.00133268	0.00145349	0.00133268	0.00191963	0.00233294	FALSE	pre-Baso vs Rest	pre-Baso	Rest
RGR	0.8402	0.15980000000000005	1.6597168747268143	4.294349e-08	4.3819878e-08	0	0.5	-0.483764	-0.526345	2.62632	-11.4706	13.2258	0	0.000222114	0	0.000222114	0	0.000466545	FALSE	pre-Baso vs Rest	pre-Baso	Rest
AC092140.2	0.8402	0.15980000000000005	1.6597168747268143	5.657206e-08	9.227974e-08	0	0.5	-0.548871	-0.628693	2.38959	-8.45711	8.87774	0	0.00048865	0	0.00048865	0	0.000965997	FALSE	pre-Baso vs Rest	pre-Baso	Rest
LINC01232	0.8402	0.15980000000000005	1.6597168747268143	5.764671e-07	3.183045e-07	0	0.5	1.53798	1.33235	2.43233	-5.42309	11.6793	0.00290698	0.00213229	0.00290698	0.00213229	0.00424946	0.00332303	FALSE	pre-Baso vs Rest	pre-Baso	Rest
KLRG2	0.8402	0.15980000000000005	1.6597168747268143	1.388906e-06	9.753098e-07	0	0.5	0.866086	0.855776	2.51094	-10.0713	10.2013	0.00799418	0.00541957	0.00726744	0.00497535	0.012035996653139591	0.00989796	FALSE	pre-Baso vs Rest	pre-Baso	Rest
ZGRF1	0.8402	0.15980000000000005	1.6597168747268143	6.0846698e-05	6.255657e-05	0	0.5	0.584082	0.60834	2.37243	-6.60908	6.56626	0.471655	0.5047	0.28706395348837255	0.2664475145484439	0.6182173490524292	0.6506733894348145	FALSE	pre-Baso vs Rest	pre-Baso	Rest
GOLGA8N	0.8402	0.15980000000000005	1.6597168747268143	5.7434486e-06	2.2239897e-06	0	0.5	2.05889	1.78608	2.17952	-4.38748	12.6807	0.0406977	0.0156813	0.039970930232558176	0.015370263426769178	0.0599405	0.025436272844672203	FALSE	pre-Baso vs Rest	pre-Baso	Rest
LINC00957	0.8402	0.15980000000000005	1.6597168747268143	3.508019e-07	3.3386632e-07	0	0.5	0.315469	0.278467	2.56205	-9.42469	8.91034	0.00290698	0.00208787	0.00290698	0.00204345	0.00331924	0.00331165	FALSE	pre-Baso vs Rest	pre-Baso	Rest
AP001574.1	0.8402	0.15980000000000005	1.6597168747268143	9.8367536e-08	7.297157e-08	0	0.5	0.621363	0.584568	2.50303	-8.06869	11.5181	0	0.00048865	0	0.00048865	0	0.00107346	FALSE	pre-Baso vs Rest	pre-Baso	Rest
AP003396.5	0.8402	0.15980000000000005	1.6597168747268143	1.9901528e-08	2.111704e-08	0	0.5	0.0870935	0.0371265	2.53689	-11.1286	9.43424	0	0.000133268	0	0.000133268	0	0.000127499	FALSE	pre-Baso vs Rest	pre-Baso	Rest
AC012409.2	0.8402	0.15980000000000005	1.6597168747268143	3.1511985e-07	1.6151647e-07	0	0.5	1.60145	1.36696	2.34176	-6.62068	12.5394	0.00145349	0.0009773	0.00145349	0.0009773	0.00231829	0.00169075	FALSE	pre-Baso vs Rest	pre-Baso	Rest
AC017033.1	0.8402	0.15980000000000005	1.6597168747268143	1.4524678e-08	1.5896834e-08	0	0.5	-0.459466	-0.532562	2.41364	-8.76004	9.85921	0	0.000133268	0	0.000133268	0	0.000208075	FALSE	pre-Baso vs Rest	pre-Baso	Rest
CYP24A1	0.8402	0.15980000000000005	1.6597168747268143	2.43297e-08	4.053821e-08	0	0.5	-0.4919	-0.57087	2.60623	-11.4758	11.1681	0	0.000222114	0	0.000222114	0	0.0003369	FALSE	pre-Baso vs Rest	pre-Baso	Rest
AL136309.2	0.8402	0.15980000000000005	1.6597168747268143	3.2476203e-07	4.9099464e-07	0	0.5	-0.691544	-0.708269	2.53133	-10.2227	8.78238	0.00218023	0.00302074	0.00218023	0.00288748	0.00350462	0.00469364	FALSE	pre-Baso vs Rest	pre-Baso	Rest
SATB1-AS1	0.8402	0.15980000000000005	1.6597168747268143	4.6495177e-05	3.7744478e-05	0	0.5	1.97452	0.995544	3.48233	-4.56998	13.4739	0.295785	0.228017	0.2063953488372096	0.14437386166763433	0.4573584496974945	0.38473111391067505	FALSE	pre-Baso vs Rest	pre-Baso	Rest
OR2G3	0.8402	0.15980000000000005	1.6597168747268143	1.565289e-08	2.2632669e-08	0	0.5	0.0018032	-0.0170641	2.58477	-8.22179	11.3826	0	0.000133268	0	0.000133268	0	0.000172933	FALSE	pre-Baso vs Rest	pre-Baso	Rest
ABCC8	0.8402	0.15980000000000005	1.6597168747268143	3.3530722e-07	1.1838198e-07	0	0.5	1.55426	1.28785	2.77811	-9.56021	16.6686	0.00218023	0.000710764	0.00218023	0.000710764	0.00330527	0.00162631	FALSE	pre-Baso vs Rest	pre-Baso	Rest
AL391840.1	0.8402	0.15980000000000005	1.6597168747268143	2.8974146e-06	6.5408512e-06	0	0.5	-0.799354	-0.946471	2.17177	-8.45756	7.58854	0.0167151	0.0413577	0.014534883720930227	0.0326951	0.024545807391405106	0.0666606	FALSE	pre-Baso vs Rest	pre-Baso	Rest
ITM2C	0.8402	0.15980000000000005	1.6597168747268143	6.0148264e-05	4.113718e-05	0	0.5	1.97417	0.94844	3.61774	-5.44916	13.8924	0.42587	0.250893	0.2856104651162795	0.187953	0.6066	0.4161640703678131	FALSE	pre-Baso vs Rest	pre-Baso	Rest
CCDC78	0.8402	0.15980000000000005	1.6597168747268143	7.651292e-07	6.0303e-07	0	0.5	1.57981	1.10163	3.01712	-7.03264	14.2055	0.00581395	0.00519746	0.00581395	0.00510861	0.00801386	0.00654771	FALSE	pre-Baso vs Rest	pre-Baso	Rest
EPHA3	0.8402	0.15980000000000005	1.6597168747268143	2.5374052e-07	2.1745376e-07	0	0.5	0.734849	0.731733	2.42647	-8.52267	10.1259	0.00145349	0.00164364	0.00145349	0.00124384	0.00134551	0.00269435	FALSE	pre-Baso vs Rest	pre-Baso	Rest
AL033519.5	0.8402	0.15980000000000005	1.6597168747268143	2.5009768e-07	3.0403055e-07	0	0.5	-0.0541022	-0.275295	2.71468	-7.4484	10.3151	0.00218023	0.00208787	0.00218023	0.00208787	0.00282088	0.00274899	FALSE	pre-Baso vs Rest	pre-Baso	Rest
ADT.anti.hu.CD244	0.8402	0.15980000000000005	1.6597168747268143	13.8989	10.2301	0	0.5	1.79118	0.983116	3.05034	-3.52893	8.84434	14.6679	10.278	0.997093	0.7971214073119808			FALSE	pre-Baso vs Rest	pre-Baso	Rest
TEX35	0.8402	0.15980000000000005	1.6597168747268143	7.704136e-08	9.165711e-08	0	0.5	0.140437	0.160941	2.53744	-9.26244	7.8001	0	0.000577495	0	0.000577495	0	0.000753482	FALSE	pre-Baso vs Rest	pre-Baso	Rest
TBATA	0.8402	0.15980000000000005	1.6597168747268143	9.121743e-09	1.689845e-08	0	0.5	-0.860422	-0.926662	2.25872	-9.74196	7.35013	0.000726744	8.884545e-05	0.000726744	8.884545333392564e-05	0.00111327	0.000190386	FALSE	pre-Baso vs Rest	pre-Baso	Rest
C8orf86	0.8402	0.15980000000000005	1.6597168747268143	2.459168e-07	3.5059554e-07	0	0.5	0.243057	-0.153844	2.78778	-8.90045	13.9843	0.000726744	0.00248767	0.000726744	0.00248767	0.00112726	0.00360198	FALSE	pre-Baso vs Rest	pre-Baso	Rest
DDX39B-AS1	0.8402	0.15980000000000005	1.6597168747268143	1.3529703e-07	1.7640807e-07	0	0.5	0.0189402	0.0175648	2.52243	-10.1605	12.1237	0.000726744	0.0009773	0.000726744	0.000932877	0.00130311	0.00174426	FALSE	pre-Baso vs Rest	pre-Baso	Rest
AC107208.1	0.8402	0.15980000000000005	1.6597168747268143	2.1568925e-07	1.588358e-07	0	0.5	0.557844	0.457606	2.61336	-8.46431	12.6399	0.00145349	0.00102172	0.00145349	0.00102172	0.00201942	0.00159952	FALSE	pre-Baso vs Rest	pre-Baso	Rest
C12orf42	0.8402	0.15980000000000005	1.6597168747268143	1.5170104e-07	2.2917158e-07	0	0.5	0.150973	0.217977	2.46884	-10.5835	11.0208	0	0.00111057	0	0.0009773	0	0.00264232	FALSE	pre-Baso vs Rest	pre-Baso	Rest
MEX3A	0.8402	0.15980000000000005	1.6597168747268143	3.488233e-06	3.7396778e-06	0	0.5	1.17083	0.489068	2.98529	-7.51402	10.7824	0.0239826	0.0196793	0.0210756	0.018391008840122573	0.0364887	0.0337422	FALSE	pre-Baso vs Rest	pre-Baso	Rest
HSD11B1	0.8402	0.15980000000000005	1.6597168747268143	2.7276045e-07	1.4623923e-07	0	0.5	1.0439	1.07167	2.08007	-7.37089	8.95344	0.00145349	0.000932877	0.00145349	0.000710764	0.00781082	0.00136539	FALSE	pre-Baso vs Rest	pre-Baso	Rest
FADS2	0.8402	0.15980000000000005	1.6597168747268143	0.000133347	0.000142169	0	0.5	0.535998	0.190914	2.34922	-5.07593	7.50658	0.908428	1.20143	0.46148255813953565	0.43965172582283224	1.2417640686035156	1.4468082189559937	FALSE	pre-Baso vs Rest	pre-Baso	Rest
ACAN	0.8402	0.15980000000000005	1.6597168747268143	8.3496e-08	7.274432e-08	0	0.5	-0.304113	-0.325427	2.64626	-10.3137	10.8763	0	0.000310959	0	0.000310959	0	0.000877464	FALSE	pre-Baso vs Rest	pre-Baso	Rest
AC006460.1	0.84	0.16000000000000003	1.658228026008296	1.3379178e-06	2.2846405e-06	0	0.5	-0.405964	-0.772141	2.34567	-7.7435	10.704	0.0065407	0.0172805	0.0065407	0.016480831593443226	0.0105204	0.0240152	FALSE	pre-Baso vs Rest	pre-Baso	Rest
DPEP1	0.84	0.16000000000000003	1.658228026008296	5.0592354e-07	2.438358e-07	0	0.5	0.767192	0.82165	2.22862	-8.26998	11.3917	0.00508721	0.00124384	0.00436047	0.00119941	0.011644050478935242	0.00228878	FALSE	pre-Baso vs Rest	pre-Baso	Rest
AC099782.2	0.84	0.16000000000000003	1.658228026008296	4.514862e-07	5.371332e-07	0	0.5	0.261746	0.347534	2.42089	-9.30824	11.342	0.00363372	0.00230998	0.00290698	0.00217671	0.00593883	0.00501972	FALSE	pre-Baso vs Rest	pre-Baso	Rest
AC008440.1	0.84	0.16000000000000003	1.658228026008296	5.7949296e-06	5.547422e-06	0	0.5	1.10796	0.825776	2.61356	-7.00794	13.8	0.034157	0.0294078	0.03125	0.027053440540180072	0.0645915	0.057412393391132355	FALSE	pre-Baso vs Rest	pre-Baso	Rest
LAMC2	0.84	0.16000000000000003	1.658228026008296	1.9430739e-07	2.2729186e-07	0	0.5	0.389666	0.321454	2.69422	-11.4568	14.407	0	0.00164364	0	0.00128826	0	0.00280351	FALSE	pre-Baso vs Rest	pre-Baso	Rest
AC011450.1	0.84	0.16000000000000003	1.658228026008296	4.1065323e-07	2.4800403e-07	0	0.5	1.15759	1.09332	2.30408	-6.45815	10.0478	0.00218023	0.00128826	0.00218023	0.00124384	0.0040663	0.00217891	FALSE	pre-Baso vs Rest	pre-Baso	Rest
AL139424.3	0.84	0.16000000000000003	1.658228026008296	8.7845933e-07	5.153768e-07	0	0.5	1.31107	1.17895	2.63748	-9.55399	12.4582	0.00581395	0.00408689	0.00581395	0.00399805	0.0087657	0.00570531	FALSE	pre-Baso vs Rest	pre-Baso	Rest
TREML2	0.84	0.16000000000000003	1.658228026008296	3.0251545e-06	6.1611922e-06	0	0.5	-0.627193	-0.619331	2.24003	-8.13001	7.36151	0.0188954	0.0353605	0.016715116279069762	0.0337168	0.025255456566810608	0.0617616	FALSE	pre-Baso vs Rest	pre-Baso	Rest
AC093484.3	0.84	0.16000000000000003	1.658228026008296	8.441315e-08	2.5911984e-07	0	0.5	-0.578341	-0.45264	2.70934	-12.8879	8.42301	0.000726744	0.0009773	0.000726744	0.0009773	0.000723057	0.0028639	FALSE	pre-Baso vs Rest	pre-Baso	Rest
ADORA2A	0.84	0.16000000000000003	1.658228026008296	1.2873305e-06	1.2777116e-06	0	0.5	0.639606	0.582112	2.29071	-6.44906	8.73656	0.00581395	0.00759628	0.00581395	0.00755186	0.011715203523635864	0.0126874	FALSE	pre-Baso vs Rest	pre-Baso	Rest
RNF157	0.84	0.16000000000000003	1.658228026008296	1.2966534e-06	8.0441504e-07	0	0.5	1.23201	0.882812	2.83461	-7.13975	12.5755	0.00799419	0.00644129	0.00726744	0.00630803	0.0189459	0.00832488	FALSE	pre-Baso vs Rest	pre-Baso	Rest
AC098817.1	0.84	0.16000000000000003	1.658228026008296	4.799181e-08	5.57425e-07	0	0.5	-1.3053	-0.908055	2.90375	-11.7123	8.1673	0.000726744	0.00191018	0.000726744	0.0015548	0.000959272	0.00589191	FALSE	pre-Baso vs Rest	pre-Baso	Rest
AL356356.1	0.84	0.16000000000000003	1.658228026008296	4.9082882e-06	3.383237e-06	0	0.5	0.532083	0.587848	2.30481	-7.27482	7.89188	0.0392442	0.0191018	0.0377907	0.018391008840122573	0.0660969	0.0378691	FALSE	pre-Baso vs Rest	pre-Baso	Rest
GLRB	0.84	0.16000000000000003	1.658228026008296	2.1579626e-06	2.6017349e-06	0	0.5	0.557925	0.0752382	3.0262	-8.90155	11.6276	0.0232558	0.0220337	0.021802325581395353	0.0189241	0.029800482094287872	0.0274199	FALSE	pre-Baso vs Rest	pre-Baso	Rest
LINC00266-1	0.84	0.16000000000000003	1.658228026008296	1.8939814e-07	2.2887475e-07	0	0.5	-0.167477	-0.237738	2.6212	-10.181	11.2813	0.00145349	0.00151037	0.00145349	0.00146595	0.00334353	0.00257364	FALSE	pre-Baso vs Rest	pre-Baso	Rest
AC092651.3	0.84	0.16000000000000003	1.658228026008296	2.672954e-06	3.1941302e-06	0	0.5	-0.0556799	-0.0588722	2.46504	-8.57409	7.73923	0.0167151	0.0166141	0.0159884	0.014348540713429022	0.030567698180675507	0.0307645	FALSE	pre-Baso vs Rest	pre-Baso	Rest
TTLL12	0.84	0.16000000000000003	1.658228026008296	1.4330669e-05	1.3202704e-05	0	0.5	0.621935	0.655052	2.07881	-6.7606	6.66335	0.0973838	0.108035	0.087936	0.0916885	0.15210160613059998	0.13249950110912323	FALSE	pre-Baso vs Rest	pre-Baso	Rest
GHR	0.84	0.16000000000000003	1.658228026008296	1.9186626e-07	3.5492454e-07	0	0.5	-0.178252	-0.175052	2.37786	-8.98414	7.69994	0.00290698	0.00186575	0.00290698	0.00159922	0.00590247	0.00392544	FALSE	pre-Baso vs Rest	pre-Baso	Rest
AC009269.3	0.84	0.16000000000000003	1.658228026008296	3.403425e-08	2.5367367e-08	0	0.5	0.37589	0.331202	2.63524	-10.176	14.5403	0	0.000133268	0	0.000133268	0	0.000175563	FALSE	pre-Baso vs Rest	pre-Baso	Rest
TEDDM1	0.84	0.16000000000000003	1.658228026008296	7.477703e-08	8.2452964e-08	0	0.5	0.485138	0.532547	2.37049	-10.2028	8.87973	0.000726744	0.000355382	0.000726744	0.000355382	0.00121835	0.000949045	FALSE	pre-Baso vs Rest	pre-Baso	Rest
AC011933.2	0.84	0.16000000000000003	1.658228026008296	1.521945e-06	1.4121824e-06	0	0.5	0.298185	0.204632	2.61399	-10.0524	10.4678	0.0065407	0.00968416	0.0065407	0.00946204	0.00904719	0.015308087691664696	FALSE	pre-Baso vs Rest	pre-Baso	Rest
LINC02027	0.84	0.16000000000000003	1.658228026008296	4.155297e-08	7.0620366e-08	0	0.5	-0.302421	-0.304357	2.5037	-9.05841	12.2748	0	0.000310959	0	0.000310959	0	0.000674212	FALSE	pre-Baso vs Rest	pre-Baso	Rest
ZWINT	0.84	0.16000000000000003	1.658228026008296	1.830284e-05	1.4148872e-05	0	0.5	1.06928	0.663898	3.92031	-9.20018	10.6121	0.126454	0.108924	0.10973837209302341	0.093732	0.17672769725322723	0.1462942659854889	FALSE	pre-Baso vs Rest	pre-Baso	Rest
AC009271.1	0.84	0.16000000000000003	1.658228026008296	7.848887e-08	7.69704e-08	0	0.5	0.535394	0.495127	2.57745	-9.44258	9.1675	0.000726744	0.000577495	0.000726744	0.00048865	0.000728639	0.00121447	FALSE	pre-Baso vs Rest	pre-Baso	Rest
HCRTR1	0.84	0.16000000000000003	1.658228026008296	6.191092e-07	6.281313e-07	0	0.5	0.295907	0.225071	2.41407	-7.09814	11.3883	0.00436047	0.00395362	0.00436047	0.00386478	0.00530093	0.00654259	FALSE	pre-Baso vs Rest	pre-Baso	Rest
KRTAP5-11	0.84	0.16000000000000003	1.658228026008296	2.9317746e-08	7.950351e-08	0	0.5	-0.958897	-0.942252	2.40274	-8.36554	8.17792	0	0.000533073	0	0.000533073	0	0.000748619	FALSE	pre-Baso vs Rest	pre-Baso	Rest
PADI4	0.84	0.16000000000000003	1.658228026008296	3.6321956e-06	1.6989572e-06	0	0.5	1.95808	1.69011	2.34548	-5.76241	12.0553	0.0261628	0.010928	0.025436046511627917	0.00981742	0.043697237968444824	0.018494563177227974	FALSE	pre-Baso vs Rest	pre-Baso	Rest
FAT2	0.84	0.16000000000000003	1.658228026008296	1.6125213e-07	7.466639e-07	0	0.5	-1.05758	-0.864609	2.45438	-9.36542	6.24666	0.00145349	0.00368708	0.00145349	0.0035094	0.00225064	0.00820428	FALSE	pre-Baso vs Rest	pre-Baso	Rest
KCNH7	0.84	0.16000000000000003	1.658228026008296	1.9826408e-07	3.483005e-07	0	0.5	-0.688339	-0.715102	2.45113	-8.67744	7.33321	0.000726744	0.00191018	0.000726744	0.00173249	0.000681813	0.00378759	FALSE	pre-Baso vs Rest	pre-Baso	Rest
ANKS6	0.84	0.16000000000000003	1.658228026008296	6.4814953e-06	3.2755702e-06	0	0.5	2.0785	1.44504	2.95861	-6.5876	12.9461	0.0436047	0.0254542	0.0414244	0.023144240593487457	0.058755382895469666	0.0345209	FALSE	pre-Baso vs Rest	pre-Baso	Rest
HM13-IT1	0.84	0.16000000000000003	1.658228026008296	1.3934774e-06	6.7288505e-07	0	0.5	1.06149	1.00883	2.47608	-8.60502	9.87514	0.00944767	0.00457554	0.00944767	0.00457554	0.014015374705195427	0.00671978	FALSE	pre-Baso vs Rest	pre-Baso	Rest
SNAP25-AS1	0.84	0.16000000000000003	1.658228026008296	6.774409e-07	1.1568832e-06	0	0.5	0.0064029	-0.19615	2.34188	-7.70422	7.97394	0.00508721	0.00706321	0.00508721	0.00657456	0.00791221	0.013134073466062546	FALSE	pre-Baso vs Rest	pre-Baso	Rest
AL137786.1	0.84	0.16000000000000003	1.658228026008296	3.2003697e-07	3.338255e-07	0	0.5	0.262145	0.212631	2.74539	-9.6623	11.9275	0.00218023	0.00213229	0.00218023	0.00208787	0.00408904	0.00387465	FALSE	pre-Baso vs Rest	pre-Baso	Rest
AC100793.2	0.84	0.16000000000000003	1.658228026008296	6.848756e-07	1.566301e-06	0	0.5	-0.69247	-0.843183	2.27982	-8.01829	8.77578	0.00290698	0.00866243	0.00290698	0.00799609	0.00410385	0.016263	FALSE	pre-Baso vs Rest	pre-Baso	Rest
AC090617.10	0.84	0.16000000000000003	1.658228026008296	3.7323358e-07	5.8437155e-07	0	0.5	-0.337012	-0.414636	2.39358	-11.0858	10.8719	0.00218023	0.00439785	0.00218023	0.00408689	0.00332879	0.00575715	FALSE	pre-Baso vs Rest	pre-Baso	Rest
AXIN2	0.8398	0.1602	1.6567406831014604	9.9323444e-08	1.4091759e-07	0	0.5	-0.359146	-0.445588	2.41231	-9.50595	8.81012	0.000726744	0.000888455	0.000726744	0.000844032	0.000599327	0.00191694	FALSE	pre-Baso vs Rest	pre-Baso	Rest
AC013460.1	0.8398	0.1602	1.6567406831014604	8.464907e-07	8.9231514e-07	0	0.5	0.102397	-0.0190496	2.48363	-8.32519	12.2411	0.00581395	0.00621918	0.00581395	0.00559726	0.00898047	0.00980576	FALSE	pre-Baso vs Rest	pre-Baso	Rest
FBXL22	0.8398	0.1602	1.6567406831014604	3.6771842e-06	5.074237e-06	0	0.5	-0.00889394	-0.0126076	2.37703	-7.38654	10.0838	0.0181686	0.0280307	0.016715116279069762	0.0260761	0.0323718	0.0539245	FALSE	pre-Baso vs Rest	pre-Baso	Rest
MYL9	0.8398	0.1602	1.6567406831014604	5.08986e-07	5.632179e-07	0	0.5	0.64143	0.19388	2.81449	-9.19609	12.1939	0.00218023	0.00395362	0.00218023	0.00382035	0.0021039	0.00661233	FALSE	pre-Baso vs Rest	pre-Baso	Rest
PAIP2B	0.8398	0.1602	1.6567406831014604	1.9787847e-06	4.522258e-06	0	0.5	-0.923184	-0.981688	1.98858	-7.51542	6.06965	0.0159884	0.0316289	0.014534883720930227	0.0272756	0.019323082640767097	0.0477703	FALSE	pre-Baso vs Rest	pre-Baso	Rest
CD244	0.8398	0.1602	1.6567406831014604	1.2092784e-05	7.395517e-06	0	0.5	1.66523	1.2029	2.72937	-7.38652	11.642	0.0901163	0.0522415	0.0748547	0.0438452	0.1271265745162964	0.0782164	FALSE	pre-Baso vs Rest	pre-Baso	Rest
IQSEC3	0.8398	0.1602	1.6567406831014604	2.5158647e-06	3.471215e-06	0	0.5	0.267843	-0.366948	2.83623	-7.06456	10.9384	0.0188954	0.0223446	0.0188953	0.021678290613477726	0.0294937	0.036279190331697464	FALSE	pre-Baso vs Rest	pre-Baso	Rest
OGN	0.8398	0.1602	1.6567406831014604	8.302887e-06	9.6151225e-06	0	0.5	0.541846	0.17774	2.71529	-6.62561	14.5674	0.0690407	0.0804051	0.0632267	0.069566	0.0846527	0.10384523123502731	FALSE	pre-Baso vs Rest	pre-Baso	Rest
AL391834.3	0.8398	0.1602	1.6567406831014604	2.8206887e-07	4.0074963e-07	0	0.5	-0.0405342	-0.0932484	2.5882	-7.89801	14.1267	0.00363372	0.00226556	0.00290698	0.00222114	0.00535118	0.00407164	FALSE	pre-Baso vs Rest	pre-Baso	Rest
SGK1	0.8398	0.1602	1.6567406831014604	5.4601137e-06	2.5500944e-05	0	0.5	-1.51581	-1.42295	2.10844	-9.83983	5.72284	0.0305233	0.119674	0.029069767441860482	0.0824042	0.054528605192899704	0.2549300193786621	FALSE	pre-Baso vs Rest	pre-Baso	Rest
LINC02012	0.8398	0.1602	1.6567406831014604	4.7355172e-07	2.7851047e-07	0	0.5	0.880486	0.898925	2.29567	-8.59551	11.9394	0.00363372	0.00186575	0.00363372	0.00182133	0.00476436	0.00309476	FALSE	pre-Baso vs Rest	pre-Baso	Rest
AC116667.2	0.8398	0.1602	1.6567406831014604	1.8421394e-08	2.5213996e-08	0	0.5	-0.29215	-0.425048	2.52995	-10.4813	10.0699	0	0.000133268	0	0.000133268	0	0.000155319	FALSE	pre-Baso vs Rest	pre-Baso	Rest
AC099794.1	0.8398	0.1602	1.6567406831014604	1.720419e-08	1.9007835e-08	0	0.5	0.149557	0.118513	2.58754	-10.0923	10.3091	0.00145349	8.884545e-05	0.000726744	8.884545333392564e-05	0.00124956	0.000122084	FALSE	pre-Baso vs Rest	pre-Baso	Rest
LINC02228	0.8398	0.1602	1.6567406831014604	8.3844725e-07	4.9836586e-07	0	0.5	1.76973	1.30493	2.87211	-7.29508	11.404	0.00872093	0.00386478	0.00726744	0.00315401	0.015420162118971348	0.00550416	FALSE	pre-Baso vs Rest	pre-Baso	Rest
AC103591.3	0.8398	0.1602	1.6567406831014604	5.2735613e-06	9.457091e-06	0	0.5	-0.54106	-0.470931	2.46696	-10.1176	7.79871	0.0297965	0.0417575	0.027616279069767456	0.0365155	0.0603113	0.0922102	FALSE	pre-Baso vs Rest	pre-Baso	Rest
AC068790.5	0.8398	0.1602	1.6567406831014604	3.2429787e-07	3.006909e-07	0	0.5	0.653682	0.336917	2.67033	-7.05936	10.6689	0.00290698	0.00213229	0.00290698	0.00213229	0.00329862	0.00311713	FALSE	pre-Baso vs Rest	pre-Baso	Rest
AL158834.2	0.8398	0.1602	1.6567406831014604	2.2477039e-07	2.155856e-07	0	0.5	0.214952	0.0952883	2.67634	-9.94557	10.993	0.00290698	0.00102172	0.00290698	0.00102172	0.00490022	0.00196451	FALSE	pre-Baso vs Rest	pre-Baso	Rest
AP002008.1	0.8398	0.1602	1.6567406831014604	1.8544744e-08	4.0594813e-08	0	0.5	-0.576272	-0.531508	2.46983	-10.5713	8.51658	0	0.000133268	0	0.000133268	0	0.000327172	FALSE	pre-Baso vs Rest	pre-Baso	Rest
AC026888.1	0.8398	0.1602	1.6567406831014604	4.421117e-09	3.7645407e-08	0	0.5	-1.46121	-1.2276	2.47847	-16.599	5.58706	0	0.000133268	0	0.000133268	0	0.000554864	FALSE	pre-Baso vs Rest	pre-Baso	Rest
ANOS1	0.8398	0.1602	1.6567406831014604	3.7686956e-07	8.2219225e-07	0	0.5	-0.357907	-0.305538	2.61574	-8.5865	8.00041	0.000726744	0.00435343	0.000726744	0.00342055	0.00160962	0.00839376	FALSE	pre-Baso vs Rest	pre-Baso	Rest
CERNA3	0.8398	0.1602	1.6567406831014604	2.3709463e-08	1.8560876e-08	0	0.5	0.825152	0.883046	2.4453	-8.13582	9.34696	0	0.000133268	0	0.000133268	0	0.000163176	FALSE	pre-Baso vs Rest	pre-Baso	Rest
LINC02775	0.8398	0.1602	1.6567406831014604	4.6101007e-08	9.301063e-08	0	0.5	-0.905878	-0.8669	2.36138	-9.14076	7.46787	0.000726744	0.000444227	0.000726744	0.000444227	0.00103378	0.00107508	FALSE	pre-Baso vs Rest	pre-Baso	Rest
AC007406.3	0.8398	0.1602	1.6567406831014604	1.8914113e-07	3.4344424e-07	0	0.5	-0.666865	-0.828602	2.4532	-8.5332	8.68236	0.00218023	0.00226556	0.00218023	0.00217671	0.00342065	0.00338752	FALSE	pre-Baso vs Rest	pre-Baso	Rest
PRMT8	0.8398	0.1602	1.6567406831014604	1.1660906e-07	1.3563258e-07	0	0.5	-0.348832	-0.399239	2.47454	-8.83793	10.2205	0.000726744	0.000799609	0.000726744	0.000799609	0.00117825	0.00148519	FALSE	pre-Baso vs Rest	pre-Baso	Rest
AC008443.5	0.8398	0.1602	1.6567406831014604	1.3217358e-06	7.5108704e-07	0	0.5	1.09962	0.947708	2.46037	-6.48052	10.1136	0.00944767	0.00524188	0.00944767	0.00515304	0.016733244061470032	0.00671192	FALSE	pre-Baso vs Rest	pre-Baso	Rest
APOBEC3A	0.8398	0.1602	1.6567406831014604	2.5396383e-07	6.387101e-07	0	0.5	-1.09508	-1.10237	2.19401	-8.90918	8.00324	0	0.00350939	0	0.0035094	0	0.00791472	FALSE	pre-Baso vs Rest	pre-Baso	Rest
AC136285.3	0.8398	0.1602	1.6567406831014604	2.781842e-08	3.6463888e-08	0	0.5	0.102568	0.0568809	2.33356	-8.43756	7.76926	0	0.000266536	0	0.000266536	0	0.000366527	FALSE	pre-Baso vs Rest	pre-Baso	Rest
UCHL1-AS1	0.8398	0.1602	1.6567406831014604	3.0647527e-08	2.2086244e-08	0	0.5	0.591914	0.57877	2.45557	-9.69416	9.51137	0	0.000133268	0	0.000133268	0	0.00014852	FALSE	pre-Baso vs Rest	pre-Baso	Rest
COL13A1	0.8396	0.1604	1.65525	5.649533e-08	4.9097878e-08	0	0.5	0.347448	0.363276	2.45556	-8.76887	10.8841	0	0.000222114	0	0.000222114	0	0.000423978	FALSE	pre-Baso vs Rest	pre-Baso	Rest
AC007240.3	0.8396	0.1604	1.65525	5.0806267e-07	3.231036e-07	0	0.5	1.3705	1.07813	2.72148	-7.0909	12.4209	0.00290698	0.00208787	0.00290698	0.00204345	0.00300587	0.00305722	FALSE	pre-Baso vs Rest	pre-Baso	Rest
CARD16	0.8396	0.1604	1.65525	3.2250107e-06	1.3740013e-06	0	0.5	1.42662	1.34978	2.01259	-5.38488	10.7268	0.0188954	0.00901782	0.0188953	0.00870685	0.029225	0.015639357268810272	FALSE	pre-Baso vs Rest	pre-Baso	Rest
AC141586.2	0.8396	0.1604	1.65525	2.6655963e-08	2.870957e-08	0	0.5	0.204459	0.133911	2.57383	-11.9279	10.248	0	0.000133268	0	0.000133268	0	0.000191011	FALSE	pre-Baso vs Rest	pre-Baso	Rest
OR6N1	0.8396	0.1604	1.65525	2.2659272e-08	5.5609167e-08	0	0.5	-0.647831	-0.571927	2.49999	-12.14	9.80947	0	0.000222114	0	0.000222114	0	0.000431761	FALSE	pre-Baso vs Rest	pre-Baso	Rest
PRR15L	0.8396	0.1604	1.65525	1.09702526e-07	7.736287e-08	0	0.5	0.423185	0.347201	2.54574	-7.78446	10.0114	0.000726744	0.000710764	0.000726744	0.000710764	0.00119041	0.00105804	FALSE	pre-Baso vs Rest	pre-Baso	Rest
AC129102.1	0.8396	0.1604	1.65525	4.8168307e-08	7.896645e-08	0	0.5	-0.0716048	-0.282561	2.70219	-10.2326	12.6534	0	0.000533073	0	0.000533073	0	0.00073413	FALSE	pre-Baso vs Rest	pre-Baso	Rest
LINC00334	0.8396	0.1604	1.65525	1.1413747e-06	4.7330948e-07	0	0.5	1.27135	1.27941	2.19591	-6.46606	10.8089	0.0109012	0.00373151	0.0065407	0.00319844	0.016349034383893013	0.00603887	FALSE	pre-Baso vs Rest	pre-Baso	Rest
PRR26	0.8396	0.1604	1.65525	6.368348e-08	2.6322622e-08	0	0.5	1.03505	0.988659	2.63004	-9.5719	11.3005	0	0.000222114	0	0.000222114	0	0.000511422	FALSE	pre-Baso vs Rest	pre-Baso	Rest
SEPTIN12	0.8396	0.1604	1.65525	2.3360613e-07	1.4329788e-07	0	0.5	0.0390443	-0.0570669	2.57901	-8.77728	9.83424	0.00218023	0.000888455	0.00218023	0.000888455	0.00270542	0.0015302	FALSE	pre-Baso vs Rest	pre-Baso	Rest
AC000124.1	0.8396	0.1604	1.65525	2.8033645e-08	3.1215116e-08	0	0.5	-0.109895	-0.156001	2.52029	-10.5705	12.0454	0	0.000133268	0	0.000133268	0	0.000177312	FALSE	pre-Baso vs Rest	pre-Baso	Rest
LINC01645	0.8396	0.1604	1.65525	6.047239e-08	5.6869414e-08	0	0.5	0.341382	0.218266	2.53704	-8.47976	17.1286	0.000726744	0.000177691	0.000726744	0.000177691	0.00120983	0.000524555	FALSE	pre-Baso vs Rest	pre-Baso	Rest
DDX11-AS1	0.8396	0.1604	1.65525	3.9655247e-06	3.8974736e-06	0	0.5	0.565706	0.492379	2.39827	-8.18754	10.4959	0.0268895	0.0335392	0.025436046511627917	0.029319	0.03869	0.0411957	FALSE	pre-Baso vs Rest	pre-Baso	Rest
AC027607.1	0.8396	0.1604	1.65525	1.3878757e-07	2.0785926e-07	0	0.5	-0.426821	-0.449781	2.43713	-8.83657	8.80122	0	0.00111057	0	0.00111057	0	0.00206408	FALSE	pre-Baso vs Rest	pre-Baso	Rest
TUBA3E	0.8396	0.1604	1.65525	1.09154804e-07	1.350763e-07	0	0.5	0.474066	0.286906	2.69884	-8.71875	11.9791	0	0.000844032	0	0.000799609	0	0.00141009	FALSE	pre-Baso vs Rest	pre-Baso	Rest
TPRG1	0.8396	0.1604	1.65525	9.965013e-07	5.9591525e-07	0	0.5	1.0152	0.870537	2.46845	-6.30703	11.4215	0.00581395	0.00404247	0.00436047	0.0033317	0.013307936489582062	0.00638942	FALSE	pre-Baso vs Rest	pre-Baso	Rest
ARR3	0.8396	0.1604	1.65525	1.2858793e-07	1.7257796e-07	0	0.5	0.0473153	-0.128744	2.54781	-8.73727	9.70888	0.00145349	0.00102172	0.00145349	0.0009773	0.0018303	0.00151471	FALSE	pre-Baso vs Rest	pre-Baso	Rest
SDR42E2	0.8396	0.1604	1.65525	3.388741e-07	1.0907537e-06	0	0.5	-1.25371	-1.20683	2.10423	-9.7503	7.11827	0	0.00559726	0	0.00541957	0	0.012732821516692638	FALSE	pre-Baso vs Rest	pre-Baso	Rest
CA9	0.8396	0.1604	1.65525	8.0012576e-08	4.8472103e-08	0	0.5	1.00072	0.943098	2.4119	-10.1188	12.3666	0	0.000355382	0	0.000355382	0	0.000680585	FALSE	pre-Baso vs Rest	pre-Baso	Rest
MAGI1-AS1	0.8396	0.1604	1.65525	2.6216892e-07	3.839655e-07	0	0.5	0.125667	-0.0043993	2.44763	-8.99382	8.55073	0.00145349	0.00288748	0.00145349	0.00284305	0.00252075	0.00390937	FALSE	pre-Baso vs Rest	pre-Baso	Rest
BHMG1	0.8396	0.1604	1.65525	9.0925624e-08	1.4580098e-07	0	0.5	-0.624309	-0.601907	2.53599	-11.3126	13.7524	0	0.00115499	0	0.00111057	0	0.0015011	FALSE	pre-Baso vs Rest	pre-Baso	Rest
SYTL1	0.8396	0.1604	1.65525	2.0880185e-05	1.1803859e-05	0	0.5	2.36141	1.528	3.23173	-4.93708	11.076	0.136628	0.0684559	0.1271802325581397	0.061481053707077626	0.21259866654872894	0.12059901654720306	FALSE	pre-Baso vs Rest	pre-Baso	Rest
PRRX1	0.8396	0.1604	1.65525	5.4979655e-08	3.4057894e-08	0	0.5	0.603754	0.561375	2.52387	-8.25005	11.6121	0.000726744	0.000177691	0.000726744	0.000177691	0.000542104	0.000414647	FALSE	pre-Baso vs Rest	pre-Baso	Rest
AC015818.2	0.8396	0.1604	1.65525	7.4612224e-08	4.6126253e-08	0	0.5	1.03424	0.969766	2.5188	-9.30873	10.2205	0	0.000310959	0	0.000310959	0	0.000496354	FALSE	pre-Baso vs Rest	pre-Baso	Rest
MCM8-AS1	0.8396	0.1604	1.65525	5.5428956e-07	1.1208816e-06	0	0.5	-0.373383	-0.346915	2.36558	-8.55744	8.89991	0.00508721	0.00932878	0.00508721	0.00901781	0.00844356	0.012369715608656406	FALSE	pre-Baso vs Rest	pre-Baso	Rest
IGDCC4	0.8396	0.1604	1.65525	3.855487e-07	3.0825476e-07	0	0.5	0.633485	0.557673	2.53731	-8.59311	11.4763	0.00436047	0.00230998	0.00436047	0.00208787	0.00695307	0.00330161	FALSE	pre-Baso vs Rest	pre-Baso	Rest
MIR4422HG	0.8396	0.1604	1.65525	8.687282e-07	1.4592969e-06	0	0.5	-0.92049	-1.0294	2.23441	-8.13746	9.87228	0.00581395	0.00963974	0.00508721	0.00808494	0.014326375909149647	0.015654874965548515	FALSE	pre-Baso vs Rest	pre-Baso	Rest
HOXB3	0.8396	0.1604	1.65525	1.392359e-05	1.96816e-05	0	0.5	0.272728	-0.149024	2.6768	-7.04076	9.35572	0.0857558	0.119007	0.0734012	0.10141708498067917	0.12276334315538406	0.20002205669879913	FALSE	pre-Baso vs Rest	pre-Baso	Rest
SLC19A3	0.8396	0.1604	1.65525	1.4345675e-07	1.07014074e-07	0	0.5	0.718922	0.649879	2.58692	-8.47533	16.0882	0	0.000755186	0	0.000755186	0	0.00124537	FALSE	pre-Baso vs Rest	pre-Baso	Rest
SPATA25	0.8396	0.1604	1.65525	1.11842304e-07	1.2348644e-07	0	0.5	0.248187	0.15086	2.44126	-8.39128	9.39387	0	0.000844032	0	0.000844032	0	0.00127925	FALSE	pre-Baso vs Rest	pre-Baso	Rest
WDR93	0.8396	0.1604	1.65525	1.4218944e-06	9.688674e-07	0	0.5	0.92096	0.798038	2.8688	-9.52138	13.7664	0.0109012	0.0087957	0.0101744	0.00826263	0.0156199	0.011211315169930458	FALSE	pre-Baso vs Rest	pre-Baso	Rest
AL360178.1	0.8396	0.1604	1.65525	1.2758492e-05	7.38957e-06	0	0.5	2.46425	1.518	3.54881	-7.20527	14.3935	0.0850291	0.046733	0.0748547	0.041402	0.11943221092224121	0.076131	FALSE	pre-Baso vs Rest	pre-Baso	Rest
LINC02445	0.8396	0.1604	1.65525	1.1646051e-08	3.2767893e-08	0	0.5	-0.957577	-0.915282	2.24555	-9.25685	6.34935	0	0.000133268	0	0.000133268	0	0.000242069	FALSE	pre-Baso vs Rest	pre-Baso	Rest
AL157395.1	0.8396	0.1604	1.65525	3.4356276e-07	4.2595562e-07	0	0.5	-0.267105	-0.440224	2.54508	-10.4651	9.69983	0.00145349	0.00284305	0.00145349	0.00279863	0.00164658	0.00457156	FALSE	pre-Baso vs Rest	pre-Baso	Rest
AC107909.1	0.8396	0.1604	1.65525	1.817996e-07	1.9697289e-07	0	0.5	0.35245	0.400701	2.3989	-8.72132	8.87179	0.000726744	0.00119941	0.000726744	0.00119941	0.000591426	0.00187725	FALSE	pre-Baso vs Rest	pre-Baso	Rest
AL121820.2	0.8396	0.1604	1.65525	1.4822133e-08	1.5011166e-08	0	0.5	0.196661	0.185609	2.48513	-9.75223	11.2203	0	0.000133268	0	0.000133268	0	0.000260231	FALSE	pre-Baso vs Rest	pre-Baso	Rest
C17orf98	0.8396	0.1604	1.65525	2.3638685e-07	1.6915945e-07	0	0.5	0.0416477	-0.0413904	2.6448	-8.93937	10.6721	0.000726744	0.00111057	0.000726744	0.00106615	0.00156761	0.0022669	FALSE	pre-Baso vs Rest	pre-Baso	Rest
AP002381.2	0.8396	0.1604	1.65525	3.858827e-05	2.3341545e-05	0	0.5	1.72724	1.47872	2.5839	-6.2732	11.97	0.253634	0.140463	0.19622093023255843	0.10488205766070244	0.3963221311569214	0.23975692689418793	FALSE	pre-Baso vs Rest	pre-Baso	Rest
USP2	0.8396	0.1604	1.65525	4.3877378e-07	3.1906703e-07	0	0.5	1.004	0.780626	2.71287	-7.36912	11.4138	0.00290698	0.00257652	0.00290698	0.00244325	0.0042981	0.00392798	FALSE	pre-Baso vs Rest	pre-Baso	Rest
TF	0.8396	0.1604	1.65525	3.013525e-07	2.670269e-07	0	0.5	0.6406	0.689202	2.34782	-9.09065	8.29358	0.00145349	0.00199902	0.00145349	0.00182133	0.00171897	0.00334618	FALSE	pre-Baso vs Rest	pre-Baso	Rest
HSF5	0.8396	0.1604	1.65525	3.7645177e-06	2.7981566e-06	0	0.5	1.05554	0.924432	2.35972	-8.55288	10.139	0.0210756	0.0158145	0.0181686	0.013993158900093316	0.031416457146406174	0.028724458068609238	FALSE	pre-Baso vs Rest	pre-Baso	Rest
GPR158	0.8394	0.16059999999999997	1.6537704990336022	5.5941643e-07	4.7577402e-07	0	0.5	0.608233	0.563957	2.40072	-8.74254	10.2761	0.00436047	0.00279863	0.00436047	0.00239883	0.00575502	0.00483806	FALSE	pre-Baso vs Rest	pre-Baso	Rest
AC025917.1	0.8394	0.16059999999999997	1.6537704990336022	2.9053097e-06	5.700295e-06	0	0.5	-1.13445	-1.09003	2.25673	-10.2713	7.11602	0.0210756	0.0341611	0.0210756	0.0318511	0.0290655	0.056532058864831924	FALSE	pre-Baso vs Rest	pre-Baso	Rest
POLE2	0.8394	0.16059999999999997	1.6537704990336022	5.7313107e-05	6.1954925e-05	0	0.5	0.538958	0.341794	2.35108	-6.65692	8.80757	0.442585	0.538015	0.2899709302325586	0.2924792323752691	0.6023866534233093	0.6463391780853271	FALSE	pre-Baso vs Rest	pre-Baso	Rest
EDRF1-DT	0.8394	0.16059999999999997	1.6537704990336022	9.0589083e-07	1.2470796e-06	0	0.5	-0.163289	-0.271661	2.31629	-8.21763	8.54345	0.00508721	0.0103061	0.00508721	0.00968415	0.00591819	0.014004368335008621	FALSE	pre-Baso vs Rest	pre-Baso	Rest
AL603824.1	0.8394	0.16059999999999997	1.6537704990336022	5.280431e-07	6.051842e-07	0	0.5	0.412739	0.0100451	2.74403	-7.23609	10.4303	0.00218023	0.0039092	0.00218023	0.00386478	0.00422485	0.00579133	FALSE	pre-Baso vs Rest	pre-Baso	Rest
AC005920.1	0.8394	0.16059999999999997	1.6537704990336022	6.214043e-07	9.420147e-07	0	0.5	-0.275681	-0.215722	2.59227	-11.6528	9.93074	0.000726744	0.0048865	0.000726744	0.00470881	0.000785669	0.010683531872928143	FALSE	pre-Baso vs Rest	pre-Baso	Rest
DIO1	0.8394	0.16059999999999997	1.6537704990336022	1.2504038e-06	1.5332217e-06	0	0.5	0.0165818	-0.137177	2.3628	-8.5408	9.70007	0.00872093	0.0103061	0.00872093	0.00955089	0.015334917232394218	0.0163482	FALSE	pre-Baso vs Rest	pre-Baso	Rest
AL137191.1	0.8394	0.16059999999999997	1.6537704990336022	2.7833373e-08	3.7680636e-08	0	0.5	-0.340023	-0.378028	2.33077	-9.55743	8.65204	0.000726744	0.000133268	0.000726744	0.000133268	0.000650156	0.000243079	FALSE	pre-Baso vs Rest	pre-Baso	Rest
LINC01562	0.8394	0.16059999999999997	1.6537704990336022	3.9214203e-07	7.172375e-07	0	0.5	-0.900587	-1.01332	2.16475	-7.97341	7.83605	0.00290698	0.00426458	0.00218023	0.00377593	0.00333685	0.00795695	FALSE	pre-Baso vs Rest	pre-Baso	Rest
AC015936.1	0.8394	0.16059999999999997	1.6537704990336022	7.169627e-08	7.155671e-08	0	0.5	-0.112157	-0.186162	2.63668	-10.1657	10.7699	0	0.000310959	0	0.000310959	0	0.000797728	FALSE	pre-Baso vs Rest	pre-Baso	Rest
CCDC81	0.8394	0.16059999999999997	1.6537704990336022	1.166163e-06	9.767746e-07	0	0.5	-0.230463	-0.543597	2.48778	-8.33915	18.6521	0.00436047	0.00701879	0.00363372	0.00635245	0.0063654	0.010998732410371304	FALSE	pre-Baso vs Rest	pre-Baso	Rest
GPC4	0.8394	0.16059999999999997	1.6537704990336022	3.2597583e-07	3.0564374e-07	0	0.5	0.299598	0.271807	2.61103	-10.407	11.1723	0.00218023	0.0019546	0.00218023	0.00168806	0.0037229	0.00325749	FALSE	pre-Baso vs Rest	pre-Baso	Rest
FMNL1	0.8394	0.16059999999999997	1.6537704990336022	7.48248e-05	5.0092047e-05	0	0.5	2.6186	1.31051	3.93966	-4.19813	14.3351	0.4593	0.269464	0.3292151162790703	0.20319	0.7342368364334106	0.4834551215171814	FALSE	pre-Baso vs Rest	pre-Baso	Rest
FAM83G	0.8394	0.16059999999999997	1.6537704990336022	3.428939e-06	3.597099e-06	0	0.5	0.722858	0.379165	2.82851	-6.96798	10.642	0.0159884	0.0224779	0.0159884	0.021678290613477726	0.024636682122945786	0.037979863584041595	FALSE	pre-Baso vs Rest	pre-Baso	Rest
SKOR1	0.8394	0.16059999999999997	1.6537704990336022	2.176015e-07	2.2176981e-07	0	0.5	0.543738	0.260993	2.63362	-6.44619	10.5398	0.00145349	0.00142153	0.00145349	0.00142153	0.0012473	0.00235557	FALSE	pre-Baso vs Rest	pre-Baso	Rest
ANO5	0.8394	0.16059999999999997	1.6537704990336022	3.6008264e-06	1.6343264e-06	0	0.5	1.34971	1.20151	2.43419	-8.10039	10.8697	0.0167151	0.0145707	0.010901162790697671	0.00888455	0.021963313221931458	0.019638968631625175	FALSE	pre-Baso vs Rest	pre-Baso	Rest
FGF7	0.8394	0.16059999999999997	1.6537704990336022	9.333502e-07	5.4448464e-07	0	0.5	1.10329	1.05384	2.38875	-7.10281	12.6831	0.00436047	0.00359824	0.00363372	0.00284305	0.00768192	0.00725573	FALSE	pre-Baso vs Rest	pre-Baso	Rest
CACNB1	0.8394	0.16059999999999997	1.6537704990336022	1.2331355e-06	1.4100793e-06	0	0.5	0.343265	-0.121696	2.92346	-8.54766	10.2929	0.0101744	0.0102172	0.0101744	0.00999511	0.015972	0.013714014552533627	FALSE	pre-Baso vs Rest	pre-Baso	Rest
AL357140.1	0.8394	0.16059999999999997	1.6537704990336022	1.8449182e-08	2.1562293e-08	0	0.5	0.318887	0.162884	2.53006	-9.23238	10.9096	0	0.000133268	0	0.000133268	0	0.000135281	FALSE	pre-Baso vs Rest	pre-Baso	Rest
C2orf50	0.8394	0.16059999999999997	1.6537704990336022	4.6595093e-07	4.823965e-07	0	0.5	0.262142	0.173326	2.61317	-11.8792	11.0382	0.00290698	0.00408689	0.00290698	0.0039092	0.00445603	0.00512636	FALSE	pre-Baso vs Rest	pre-Baso	Rest
AL391863.2	0.8394	0.16059999999999997	1.6537704990336022	5.2725053e-08	2.3270519e-07	0	0.5	-1.13943	-0.999711	2.35952	-10.1377	7.67834	0	0.0013771	0	0.0013771	0	0.0020583	FALSE	pre-Baso vs Rest	pre-Baso	Rest
AL672291.1	0.8394	0.16059999999999997	1.6537704990336022	5.1039035e-07	4.572511e-07	0	0.5	0.698531	0.505094	2.60802	-8.60502	16.6597	0.00290698	0.00239883	0.00290698	0.0023544	0.00419603	0.00453813	FALSE	pre-Baso vs Rest	pre-Baso	Rest
ENPP2	0.8394	0.16059999999999997	1.6537704990336022	9.291049e-06	5.727896e-06	0	0.5	1.69232	1.17114	2.92206	-5.8773	14.9879	0.0625	0.0387367	0.0515988	0.0302075	0.10024046897888184	0.0619209	FALSE	pre-Baso vs Rest	pre-Baso	Rest
AC074254.2	0.8394	0.16059999999999997	1.6537704990336022	1.9732634e-07	1.3351641e-07	0	0.5	1.19006	1.22518	2.09497	-8.12813	8.24611	0.000726744	0.000577495	0.000726744	0.000577495	0.00119984	0.00110369	FALSE	pre-Baso vs Rest	pre-Baso	Rest
VSIG8	0.8394	0.16059999999999997	1.6537704990336022	1.598854e-07	1.7251818e-07	0	0.5	0.975854	0.688304	2.86135	-7.75643	12.7607	0.000726744	0.00102172	0.000726744	0.00102172	0.000500237	0.00205307	FALSE	pre-Baso vs Rest	pre-Baso	Rest
C1orf105	0.8394	0.16059999999999997	1.6537704990336022	3.3892584e-07	9.952252e-07	0	0.5	-1.03829	-1.07405	2.18839	-10.23	10.6842	0.00290698	0.00715205	0.00290698	0.00666341	0.00402137	0.011479656212031841	FALSE	pre-Baso vs Rest	pre-Baso	Rest
AC008280.3	0.8394	0.16059999999999997	1.6537704990336022	1.1894969e-07	3.1434217e-07	0	0.5	-0.879493	-0.863541	2.26695	-10.457	7.86672	0.00145349	0.0015548	0.00145349	0.0015548	0.00213478	0.00262234	FALSE	pre-Baso vs Rest	pre-Baso	Rest
EGFLAM	0.8394	0.16059999999999997	1.6537704990336022	7.522634e-08	1.6296157e-07	0	0.5	-0.856101	-0.916287	2.41088	-9.93631	9.36632	0	0.000932877	0	0.000932877	0	0.00150078	FALSE	pre-Baso vs Rest	pre-Baso	Rest
AC091887.1	0.8394	0.16059999999999997	1.6537704990336022	5.6464814e-06	5.553209e-06	0	0.5	0.398119	0.282022	2.76955	-10.615	9.99774	0.0385175	0.047577	0.0356105	0.0414908	0.0520645	0.0573822	FALSE	pre-Baso vs Rest	pre-Baso	Rest
AC099552.5	0.8394	0.16059999999999997	1.6537704990336022	1.0445673e-06	4.5735925e-07	0	0.5	1.04415	1.02367	2.38979	-8.3834	10.7927	0.00872093	0.00319843	0.00872093	0.00306517	0.0143819	0.00481623	FALSE	pre-Baso vs Rest	pre-Baso	Rest
AC113410.5	0.8394	0.16059999999999997	1.6537704990336022	6.5785207e-07	5.171883e-07	0	0.5	0.616908	0.688921	2.23041	-7.20149	8.65532	0.00218023	0.0029319	0.00218023	0.00288748	0.00327909	0.00531679	FALSE	pre-Baso vs Rest	pre-Baso	Rest
AP006545.1	0.8394	0.16059999999999997	1.6537704990336022	5.360184e-07	4.3783103e-07	0	0.5	0.832794	0.349217	3.2971	-11.7469	16.2768	0.00363372	0.00386477	0.00363372	0.00386478	0.00377832	0.00439517	FALSE	pre-Baso vs Rest	pre-Baso	Rest
KLRB1	0.8392	0.16080000000000005	1.652287650064279	1.426541e-06	1.2000924e-06	0	0.5	0.455186	0.498546	2.3836	-8.54645	10.9225	0.0109012	0.00888455	0.0101744	0.00835147	0.0158691	0.013698255643248558	FALSE	pre-Baso vs Rest	pre-Baso	Rest
PLEKHA2	0.8392	0.16080000000000005	1.652287650064279	6.160363e-05	4.9979182e-05	0	0.5	2.18775	0.896962	3.75981	-4.51682	13.7779	0.412062	0.286747	0.2841569767441865	0.19652614277465125	0.6371188163757324	0.49269360303878784	FALSE	pre-Baso vs Rest	pre-Baso	Rest
CAV2	0.8392	0.16080000000000005	1.652287650064279	1.4649105e-06	1.6946251e-06	0	0.5	0.441639	0.539468	2.48067	-7.94834	9.96326	0.0116279	0.0131936	0.011627906976744182	0.0114611	0.0218241	0.0170825	FALSE	pre-Baso vs Rest	pre-Baso	Rest
AC007496.1	0.8392	0.16080000000000005	1.652287650064279	1.5920425e-07	1.2069677e-07	0	0.5	0.718475	0.752727	2.30648	-7.59138	9.14513	0.00145349	0.000888455	0.00145349	0.000888455	0.00294254	0.00117735	FALSE	pre-Baso vs Rest	pre-Baso	Rest
Z68323.1	0.8392	0.16080000000000005	1.652287650064279	2.5400572e-08	2.7419265e-08	0	0.5	0.220502	0.231239	2.48928	-8.86309	10.6975	0	0.000133268	0	0.000133268	0	0.000192603	FALSE	pre-Baso vs Rest	pre-Baso	Rest
SALL4	0.8392	0.16080000000000005	1.652287650064279	1.4000807e-06	1.5389278e-06	0	0.5	0.648311	0.573519	2.40294	-7.0724	8.79536	0.00726744	0.00950648	0.00726744	0.00888455	0.011007890105247498	0.014789339154958725	FALSE	pre-Baso vs Rest	pre-Baso	Rest
AC008147.2	0.8392	0.16080000000000005	1.652287650064279	6.5580883e-07	4.461302e-07	0	0.5	1.02632	0.881522	2.3703	-6.89355	12.338	0.00290698	0.00306517	0.00290698	0.00297632	0.00613183	0.00450969	FALSE	pre-Baso vs Rest	pre-Baso	Rest
AP001107.4	0.8392	0.16080000000000005	1.652287650064279	3.0766748e-07	5.632557e-07	0	0.5	-0.716917	-0.824417	2.28964	-9.56234	7.07055	0.00145349	0.00413131	0.00145349	0.00413131	0.00153864	0.00616489	FALSE	pre-Baso vs Rest	pre-Baso	Rest
CPAMD8	0.8392	0.16080000000000005	1.652287650064279	1.0624204e-06	2.2014112e-06	0	0.5	-0.891617	-0.930645	2.16812	-10.0169	8.56	0.0065407	0.0176803	0.0065407	0.016480831593443226	0.010328792035579681	0.023523123934864998	FALSE	pre-Baso vs Rest	pre-Baso	Rest
AC013472.3	0.8392	0.16080000000000005	1.652287650064279	6.044491e-07	6.372639e-07	0	0.5	0.165515	0.190248	2.33588	-7.54428	12.0334	0.00436047	0.0039092	0.00436047	0.0039092	0.00641648	0.00637921	FALSE	pre-Baso vs Rest	pre-Baso	Rest
AC093801.1	0.8392	0.16080000000000005	1.652287650064279	5.6780124e-08	8.567141e-08	0	0.5	0.224548	0.166051	2.75293	-14.4164	11.7162	0	0.000577495	0	0.000533073	0	0.000898606	FALSE	pre-Baso vs Rest	pre-Baso	Rest
AC119150.1	0.8392	0.16080000000000005	1.652287650064279	3.6914838e-07	2.2155295e-07	0	0.5	0.725486	0.691479	2.26755	-7.50215	8.92286	0.00218023	0.00142153	0.00218023	0.00142153	0.00286227	0.00227886	FALSE	pre-Baso vs Rest	pre-Baso	Rest
AL136162.1	0.8392	0.16080000000000005	1.652287650064279	5.127756e-07	3.8844348e-07	0	0.5	0.486842	0.489223	2.38167	-7.37617	9.97632	0.00290698	0.00270979	0.00290698	0.00270979	0.00296088	0.0040849	FALSE	pre-Baso vs Rest	pre-Baso	Rest
SELENOP	0.8392	0.16080000000000005	1.652287650064279	1.4233823e-06	7.7176804e-07	0	0.5	1.1793	1.09921	2.23713	-7.4449	8.78632	0.0138081	0.00453112	0.013081395348837205	0.0039092	0.0176841	0.00806281	FALSE	pre-Baso vs Rest	pre-Baso	Rest
LRRC26	0.8392	0.16080000000000005	1.652287650064279	1.1155668e-07	2.682713e-07	0	0.5	-0.113413	-0.239296	2.58861	-9.27216	9.25043	0	0.00244325	0	0.0023544	0	0.00289935	FALSE	pre-Baso vs Rest	pre-Baso	Rest
LINC02754	0.8392	0.16080000000000005	1.652287650064279	1.4600411e-07	1.1226182e-06	0	0.5	-0.929267	-0.64786	2.72122	-11.9195	9.33905	0	0.00328728	0	0.00302075	0	0.011563785374164581	FALSE	pre-Baso vs Rest	pre-Baso	Rest
SKI	0.8392	0.16080000000000005	1.652287650064279	0.000217127	0.000289182	0	0.5	0.355226	0.381035	2.66145	-6.14182	9.17363	1.21875	1.42877	0.48328488372093104	0.4839411843097687	1.9376107454299927	2.7500617504119873	FALSE	pre-Baso vs Rest	pre-Baso	Rest
CBX8	0.8392	0.16080000000000005	1.652287650064279	1.6662893e-06	1.0870325e-06	0	0.5	1.20602	0.891653	2.73825	-7.92065	11.9853	0.0116279	0.00884013	0.010901162790697671	0.00812936	0.0182295	0.011489826254546642	FALSE	pre-Baso vs Rest	pre-Baso	Rest
AC013549.1	0.8392	0.16080000000000005	1.652287650064279	1.0203454e-08	1.8065002e-08	0	0.5	-0.471148	-0.467768	2.46805	-10.7213	9.10736	0	0.000177691	0	0.000177691	0	0.000249688	FALSE	pre-Baso vs Rest	pre-Baso	Rest
ZNF630	0.8392	0.16080000000000005	1.652287650064279	1.4671058e-06	1.0792387e-06	0	0.5	1.32339	0.842945	2.87944	-6.66524	11.7354	0.0109012	0.00661898	0.00944767	0.0062636	0.016224391758441925	0.011109103448688984	FALSE	pre-Baso vs Rest	pre-Baso	Rest
C6orf58	0.8392	0.16080000000000005	1.652287650064279	1.7092651e-06	1.4639835e-06	0	0.5	1.07405	0.857425	2.79164	-8.17377	12.8855	0.0101744	0.00861801	0.00872093	0.00675225	0.015415084548294544	0.014517812058329582	FALSE	pre-Baso vs Rest	pre-Baso	Rest
AC007922.3	0.8392	0.16080000000000005	1.652287650064279	4.2477694e-08	4.658881e-08	0	0.5	0.290092	0.204537	2.57226	-9.5278	12.8348	0	0.000310959	0	0.000310959	0	0.000574841	FALSE	pre-Baso vs Rest	pre-Baso	Rest
AC098820.2	0.8392	0.16080000000000005	1.652287650064279	1.4704572e-07	1.4545316e-07	0	0.5	0.190507	0.238329	2.4713	-9.59306	9.66778	0.000726744	0.00111057	0.000726744	0.00106615	0.00161894	0.00162516	FALSE	pre-Baso vs Rest	pre-Baso	Rest
HCRTR2	0.8392	0.16080000000000005	1.652287650064279	6.906815e-08	6.584558e-08	0	0.5	0.354518	0.386432	2.43886	-8.32575	8.92879	0.000726744	0.000533073	0.000726744	0.00048865	0.00143569	0.000793213	FALSE	pre-Baso vs Rest	pre-Baso	Rest
PALM	0.8392	0.16080000000000005	1.652287650064279	3.6977738e-06	2.199607e-06	0	0.5	1.65369	1.51574	2.39296	-5.38793	9.20222	0.0268895	0.0123495	0.026889534883720943	0.011549908933410336	0.0441319	0.0234432	FALSE	pre-Baso vs Rest	pre-Baso	Rest
SEMA4B	0.8392	0.16080000000000005	1.652287650064279	3.4947757e-06	1.5070829e-05	0	0.5	-1.52177	-1.45839	1.89206	-7.88378	5.02591	0.0276163	0.0857801	0.026889534883720943	0.0704989	0.0454225	0.14509297907352448	FALSE	pre-Baso vs Rest	pre-Baso	Rest
AP001442.1	0.839	0.16100000000000003	1.6508062912898949	3.4282236e-06	2.3722955e-06	0	0.5	1.23212	0.809554	2.94918	-6.54972	12.1522	0.0261628	0.0168807	0.024709302325581405	0.0156812	0.0384716	0.0239219	FALSE	pre-Baso vs Rest	pre-Baso	Rest
PRRG1	0.839	0.16100000000000003	1.6508062912898949	2.1381734e-06	3.989241e-06	0	0.5	-0.261415	-0.498102	2.61157	-10.0613	10.4991	0.0109012	0.0326951	0.010901162790697671	0.026564790546843495	0.015400270000100136	0.0407031	FALSE	pre-Baso vs Rest	pre-Baso	Rest
SLC2A7	0.839	0.16100000000000003	1.6508062912898949	5.8927906e-08	6.98452e-08	0	0.5	0.431105	0.393324	2.4053	-9.69556	8.9816	0	0.000355382	0	0.000355382	0	0.00071371	FALSE	pre-Baso vs Rest	pre-Baso	Rest
AL109615.2	0.839	0.16100000000000003	1.6508062912898949	4.958935e-07	6.0694686e-07	0	0.5	0.101584	0.0274506	2.30197	-7.37117	8.41984	0.00290698	0.00306517	0.00290698	0.00297632	0.00413286	0.00596335	FALSE	pre-Baso vs Rest	pre-Baso	Rest
LIM2	0.839	0.16100000000000003	1.6508062912898949	6.883832e-08	4.3334364e-08	0	0.5	0.316059	0.232283	2.5606	-11.6474	12.3741	0.000726744	0.000177691	0.000726744	0.000177691	0.00229329	0.000189922	FALSE	pre-Baso vs Rest	pre-Baso	Rest
DNAJC18	0.839	0.16100000000000003	1.6508062912898949	1.0404383e-05	1.0021274e-05	0	0.5	0.947349	0.470123	2.63588	-4.92703	10.9395	0.0690407	0.0559731	0.0610465	0.0474879	0.10723882913589478	0.0956284	FALSE	pre-Baso vs Rest	pre-Baso	Rest
FMR1NB	0.839	0.16100000000000003	1.6508062912898949	4.7490784e-07	3.191633e-07	0	0.5	0.804543	0.730465	2.42107	-6.68118	9.95324	0.000726744	0.00177691	0.000726744	0.00159922	0.000876652	0.00363642	FALSE	pre-Baso vs Rest	pre-Baso	Rest
PYCR1	0.839	0.16100000000000003	1.6508062912898949	7.742142e-06	9.370179e-06	0	0.5	0.256905	0.0247316	2.57452	-8.7512	8.18079	0.0501454	0.0692999	0.047238372093023305	0.0627693	0.0749431	0.0918569	FALSE	pre-Baso vs Rest	pre-Baso	Rest
RPH3A	0.839	0.16100000000000003	1.6508062912898949	4.4503872e-07	2.4710306e-07	0	0.5	1.11008	1.08642	2.38832	-9.38937	12.0895	0.00290698	0.00128826	0.00290698	0.00124384	0.00574212	0.002377	FALSE	pre-Baso vs Rest	pre-Baso	Rest
AC090948.3	0.839	0.16100000000000003	1.6508062912898949	7.1170966e-08	1.5205642e-07	0	0.5	-0.603653	-0.785615	2.27025	-7.71297	8.93514	0.000726744	0.00124384	0.000726744	0.00124384	0.00110364	0.00181173	FALSE	pre-Baso vs Rest	pre-Baso	Rest
FBXO44	0.839	0.16100000000000003	1.6508062912898949	4.4499507e-07	4.1701637e-07	0	0.5	0.70912	0.385873	2.62675	-5.89191	10.2383	0.00290698	0.00257652	0.00290698	0.0025321	0.00572245	0.00399777	FALSE	pre-Baso vs Rest	pre-Baso	Rest
AC002472.1	0.839	0.16100000000000003	1.6508062912898949	1.908825e-07	1.2843904e-07	0	0.5	0.74039	0.577822	2.72089	-9.63805	12.6064	0.00145349	0.000888455	0.00145349	0.000888455	0.00262394	0.00131345	FALSE	pre-Baso vs Rest	pre-Baso	Rest
LINC02763	0.839	0.16100000000000003	1.6508062912898949	2.5323328e-07	3.1715868e-07	0	0.5	0.0902607	0.147958	2.52147	-10.909	10.2735	0.000726744	0.00177691	0.000726744	0.00151037	0.00142331	0.00367385	FALSE	pre-Baso vs Rest	pre-Baso	Rest
AC091151.5	0.839	0.16100000000000003	1.6508062912898949	3.8642963e-07	2.5243466e-07	0	0.5	1.08169	1.14415	2.22399	-7.38175	8.17883	0.00290698	0.00133268	0.00290698	0.00119941	0.0058088	0.00290327	FALSE	pre-Baso vs Rest	pre-Baso	Rest
AP000345.2	0.839	0.16100000000000003	1.6508062912898949	4.3685395e-07	4.040705e-07	0	0.5	0.444019	0.436391	2.44716	-8.48999	10.1667	0.00290698	0.00213229	0.00290698	0.00213229	0.00454751	0.0040322	FALSE	pre-Baso vs Rest	pre-Baso	Rest
AL162386.2	0.839	0.16100000000000003	1.6508062912898949	9.4254894e-08	1.03921884e-07	0	0.5	0.544089	0.506463	2.35804	-8.48815	8.48183	0.000726744	0.000666341	0.000726744	0.000666341	0.000936647	0.00108047	FALSE	pre-Baso vs Rest	pre-Baso	Rest
PRICKLE4	0.839	0.16100000000000003	1.6508062912898949	2.2561643e-07	3.202309e-07	0	0.5	-0.583317	-0.587839	2.42886	-9.08522	8.84308	0	0.00226556	0	0.00222114	0	0.00359314	FALSE	pre-Baso vs Rest	pre-Baso	Rest
CST6	0.839	0.16100000000000003	1.6508062912898949	1.4202828e-07	3.1392136e-07	0	0.5	-0.429986	-0.419328	2.41213	-11.8818	9.30862	0	0.00222114	0	0.00199902	0	0.00247625	FALSE	pre-Baso vs Rest	pre-Baso	Rest
AL731661.1	0.839	0.16100000000000003	1.6508062912898949	2.6601285e-08	2.8271558e-08	0	0.5	0.164277	0.059967	2.49533	-8.85421	9.53426	0	0.000133268	0	0.000133268	0	0.000143004	FALSE	pre-Baso vs Rest	pre-Baso	Rest
AC253572.2	0.839	0.16100000000000003	1.6508062912898949	4.979742e-06	4.3614928e-06	0	0.5	0.535323	0.468248	2.64076	-7.88125	15.0662	0.0327035	0.0203012	0.026889534883720943	0.017013904313446765	0.0637406	0.0428464	FALSE	pre-Baso vs Rest	pre-Baso	Rest
ADGRE2	0.839	0.16100000000000003	1.6508062912898949	7.812942e-05	7.817744e-05	0	0.5	1.2348	0.309479	3.5554	-5.29484	14.1338	0.476016	0.442196	0.2507267441860469	0.24694593754165653	0.777963	0.7533508539199829	FALSE	pre-Baso vs Rest	pre-Baso	Rest
ST8SIA5	0.839	0.16100000000000003	1.6508062912898949	1.1779883e-06	6.2996617e-07	0	0.5	1.06381	0.957957	2.53438	-9.74723	15.2536	0.00436047	0.00408689	0.00436047	0.0033317	0.0070325	0.00760742	FALSE	pre-Baso vs Rest	pre-Baso	Rest
OR14A16	0.839	0.16100000000000003	1.6508062912898949	2.6505926e-08	4.4397733e-08	0	0.5	-0.298856	-0.259212	2.36021	-9.56943	7.86129	0	0.000222114	0	0.000222114	0	0.000480846	FALSE	pre-Baso vs Rest	pre-Baso	Rest
RAB19	0.8388	0.1612	1.6493264188422925	2.0314914e-07	2.4141056e-07	0	0.5	-0.194996	-0.306201	2.454	-9.7485	10.8813	0.000726744	0.00151037	0.000726744	0.00142153	0.000557747	0.00257072	FALSE	pre-Baso vs Rest	pre-Baso	Rest
AC005342.1	0.8388	0.1612	1.6493264188422925	2.330298e-08	3.473551e-08	0	0.5	0.065649	0.121377	2.43593	-8.74017	8.44391	0	0.000222114	0	0.000222114	0	0.00030562	FALSE	pre-Baso vs Rest	pre-Baso	Rest
PTGER2	0.8388	0.1612	1.6493264188422925	1.8832827e-05	1.2125483e-05	0	0.5	2.01772	1.18828	3.384	-5.99645	12.8615	0.111919	0.0923544	0.0988372	0.0772955	0.16103103756904602	0.1263556331396103	FALSE	pre-Baso vs Rest	pre-Baso	Rest
LINC01924	0.8388	0.1612	1.6493264188422925	3.980237e-07	2.6093736e-07	0	0.5	0.904821	0.71808	2.5586	-9.55835	12.1423	0.00218023	0.00133268	0.00145349	0.00115499	0.00532749	0.00214998	FALSE	pre-Baso vs Rest	pre-Baso	Rest
AC097534.2	0.8388	0.1612	1.6493264188422925	1.2646929e-06	2.4325589e-06	0	0.5	-0.241763	-0.24156	2.26919	-7.99981	8.15023	0.00944767	0.0128382	0.00944767	0.011949713473413006	0.014664573594927788	0.024804607033729553	FALSE	pre-Baso vs Rest	pre-Baso	Rest
ATP12A	0.8388	0.1612	1.6493264188422925	3.381732e-07	2.3981679e-07	0	0.5	1.09429	0.883786	2.76236	-7.73377	12.2829	0.000726744	0.0013771	0.000726744	0.00128826	0.000744615	0.00238816	FALSE	pre-Baso vs Rest	pre-Baso	Rest
HIST1H2BH	0.8388	0.1612	1.6493264188422925	1.18854405e-05	1.4842941e-05	0	0.5	-0.218413	-0.128918	2.7095	-9.66867	9.78711	0.0559593	0.0797388	0.045058139534883766	0.0627249	0.12958310544490814	0.15224558115005493	FALSE	pre-Baso vs Rest	pre-Baso	Rest
AC009318.4	0.8388	0.1612	1.6493264188422925	3.7615425e-07	2.309557e-07	0	0.5	1.56384	1.16258	2.88554	-7.82717	13.8627	0.00218023	0.0015548	0.00218023	0.0015548	0.00273322	0.00235916	FALSE	pre-Baso vs Rest	pre-Baso	Rest
AC103409.1	0.8388	0.1612	1.6493264188422925	9.684247e-08	1.2171186e-07	0	0.5	0.179888	0.13941	2.57552	-11.1326	11.449	0.000726744	0.000666341	0.000726744	0.000621918	0.00140515	0.00123977	FALSE	pre-Baso vs Rest	pre-Baso	Rest
FAM209B	0.8388	0.1612	1.6493264188422925	1.3297096e-06	1.9768413e-06	0	0.5	-0.169754	-0.0564356	2.63003	-8.55045	8.21424	0.0065407	0.00986186	0.00581395	0.00915108	0.010308212600648403	0.018793148919939995	FALSE	pre-Baso vs Rest	pre-Baso	Rest
AC008937.1	0.8388	0.1612	1.6493264188422925	7.231153e-07	5.8017736e-07	0	0.5	0.421059	0.43961	2.47739	-11.3393	10.6252	0.00290698	0.00288748	0.00290698	0.00279863	0.00594404	0.00677945	FALSE	pre-Baso vs Rest	pre-Baso	Rest
KIF26B	0.8388	0.1612	1.6493264188422925	4.8637135e-06	6.2517524e-06	0	0.5	-0.18083	-0.223108	2.41268	-7.41737	8.29137	0.0327035	0.0392253	0.0239826	0.027986317800186265	0.0427316	0.0665966	FALSE	pre-Baso vs Rest	pre-Baso	Rest
AC092745.1	0.8388	0.1612	1.6493264188422925	4.4364242e-08	3.319779e-07	0	0.5	-1.64721	-1.28028	2.46179	-9.87765	6.17823	0	0.00128826	0	0.00128826	0	0.0037057	FALSE	pre-Baso vs Rest	pre-Baso	Rest
SRRM3	0.8388	0.1612	1.6493264188422925	4.6949998e-07	4.3307463e-07	0	0.5	-0.142257	-0.234682	2.47231	-9.84299	11.178	0.00145349	0.00213229	0.00145349	0.00204345	0.00271195	0.00456602	FALSE	pre-Baso vs Rest	pre-Baso	Rest
DOCK6	0.8388	0.1612	1.6493264188422925	1.4332372e-06	3.6979995e-06	0	0.5	-1.06246	-1.15762	2.02079	-7.84088	7.56267	0.0123547	0.0207899	0.011627906976744182	0.018746390653458265	0.0182515	0.034955739974975586	FALSE	pre-Baso vs Rest	pre-Baso	Rest
AC107214.2	0.8388	0.1612	1.6493264188422925	2.7493243e-07	1.4161095e-07	0	0.5	1.3397	1.26733	2.04253	-5.81324	9.00757	0.00290698	0.000888455	0.00290698	0.000888455	0.00482412	0.00134519	FALSE	pre-Baso vs Rest	pre-Baso	Rest
PIP5KL1	0.8388	0.1612	1.6493264188422925	5.911655e-07	1.5875086e-06	0	0.5	-1.20336	-1.17113	2.17823	-8.64251	6.85195	0.00363372	0.00719648	0.00363372	0.00701879	0.00518243	0.017467891797423363	FALSE	pre-Baso vs Rest	pre-Baso	Rest
VAT1L	0.8388	0.1612	1.6493264188422925	3.86079e-07	1.9806957e-06	0	0.5	-0.276566	0.104662	2.8197	-12.4306	8.21374	0.00508721	0.0127049	0.00508721	0.00932877	0.00750124	0.024530090391635895	FALSE	pre-Baso vs Rest	pre-Baso	Rest
LAT2	0.8388	0.1612	1.6493264188422925	5.737569e-05	4.4378594e-05	0	0.5	1.32748	1.01379	2.41195	-3.9498	9.22155	0.35683	0.262044	0.26017441860465157	0.19381635644796638	0.5489156246185303	0.4486843943595886	FALSE	pre-Baso vs Rest	pre-Baso	Rest
DPP10	0.8388	0.1612	1.6493264188422925	0.00010583	5.990884e-05	0	0.5	1.88371	1.14392	3.06714	-6.044	14.1963	0.761626	0.484036	0.2790697674418609	0.17218248856115442	1.0785140991210938	0.63494	FALSE	pre-Baso vs Rest	pre-Baso	Rest
NPHP1	0.8388	0.1612	1.6493264188422925	3.8235144e-06	2.6785276e-06	0	0.5	1.35287	0.891027	2.92408	-8.61736	13.7078	0.0276163	0.0174138	0.0239826	0.014481808893429912	0.034972015768289566	0.028308222070336342	FALSE	pre-Baso vs Rest	pre-Baso	Rest
CTRL	0.8388	0.1612	1.6493264188422925	1.5609853e-06	1.165921e-06	0	0.5	1.23966	0.972608	2.4654	-5.40412	10.6938	0.00726744	0.00630802	0.00726744	0.00621918	0.0162719	0.011726651340723038	FALSE	pre-Baso vs Rest	pre-Baso	Rest
LINC01611	0.8388	0.1612	1.6493264188422925	5.0846115e-08	4.553954e-08	0	0.5	0.797384	0.738533	2.41678	-9.99271	11.2037	0	0.000222114	0	0.000222114	0	0.000575299	FALSE	pre-Baso vs Rest	pre-Baso	Rest
UBASH3B	0.8388	0.1612	1.6493264188422925	3.6446323e-05	3.7844104e-05	0	0.5	1.03948	0.56684	2.78933	-7.07279	11.5879	0.243459	0.233259	0.16351744186046535	0.14548442983430845	0.36737385392189026	0.37534424662590027	FALSE	pre-Baso vs Rest	pre-Baso	Rest
AC007529.2	0.8388	0.1612	1.6493264188422925	1.9591916e-07	3.2681658e-07	0	0.5	-0.335631	-0.366196	2.31206	-9.57042	9.28451	0	0.00328728	0	0.00279863	0	0.00397318	FALSE	pre-Baso vs Rest	pre-Baso	Rest
AL731533.2	0.8388	0.1612	1.6493264188422925	7.0129767e-07	5.222681e-07	0	0.5	1.38049	0.922304	2.87488	-7.64735	10.3462	0.00363372	0.0033317	0.00363372	0.00328728	0.00481326	0.00511935	FALSE	pre-Baso vs Rest	pre-Baso	Rest
AC136628.4	0.8386	0.1614	1.6478480288675836	1.1931077e-07	1.357236e-07	0	0.5	-0.636614	-0.701968	2.70961	-14.474	13.5644	0	0.000844032	0	0.000710764	0	0.0013832	FALSE	pre-Baso vs Rest	pre-Baso	Rest
AC011247.1	0.8386	0.1614	1.6478480288675836	2.8591716e-08	6.118121e-08	0	0.5	-0.823954	-0.817064	2.23894	-9.79775	7.96043	0	0.000310959	0	0.000310959	0	0.000566494	FALSE	pre-Baso vs Rest	pre-Baso	Rest
PRKX-AS1	0.8386	0.1614	1.6478480288675836	1.3895516e-06	1.3048315e-06	0	0.5	1.1416	0.468326	3.23824	-7.29396	14.4779	0.0145349	0.00870686	0.014534883720930227	0.0083959	0.022014347836375237	0.012425648048520088	FALSE	pre-Baso vs Rest	pre-Baso	Rest
AC091153.4	0.8386	0.1614	1.6478480288675836	2.0663196e-08	3.0856853e-08	0	0.5	-0.00025312	0.0552244	2.41238	-9.94919	8.74471	0	0.000177691	0	0.000177691	0	0.000269043	FALSE	pre-Baso vs Rest	pre-Baso	Rest
KREMEN2	0.8386	0.1614	1.6478480288675836	3.668033e-07	6.165699e-07	0	0.5	-0.510286	-0.694387	2.37645	-7.90684	9.56756	0.00290698	0.00386477	0.00290698	0.00382035	0.0077445	0.0065273	FALSE	pre-Baso vs Rest	pre-Baso	Rest
CXorf58	0.8386	0.1614	1.6478480288675836	1.6417962e-06	8.425273e-07	0	0.5	1.24329	1.24295	1.92366	-6.37102	8.51387	0.00944767	0.00564168	0.00944767	0.00470881	0.0186461	0.00943096	FALSE	pre-Baso vs Rest	pre-Baso	Rest
AC010271.2	0.8386	0.1614	1.6478480288675836	3.5265202e-08	6.015892e-08	0	0.5	-0.123358	-0.0654964	2.6315	-10.8384	11.9745	0	0.000177691	0	0.000177691	0	0.000505414	FALSE	pre-Baso vs Rest	pre-Baso	Rest
AC069200.1	0.8386	0.1614	1.6478480288675836	1.9642226e-07	2.0637854e-07	0	0.5	0.49509	0.374931	2.63104	-11.5091	12.5836	0.00145349	0.00142153	0.00145349	0.0013771	0.00184339	0.00177923	FALSE	pre-Baso vs Rest	pre-Baso	Rest
AL162713.1	0.8386	0.1614	1.6478480288675836	2.506829e-08	3.7744616e-08	0	0.5	0.0038942	-0.119943	2.5253	-8.51357	9.14684	0	0.000266536	0	0.000266536	0	0.000280894	FALSE	pre-Baso vs Rest	pre-Baso	Rest
AL451123.2	0.8386	0.1614	1.6478480288675836	2.281859e-08	1.0510374e-07	0	0.5	-1.03014	-0.990988	2.38021	-9.97701	9.31107	0	0.00106615	0	0.00106615	0	0.00104104	FALSE	pre-Baso vs Rest	pre-Baso	Rest
ESRG	0.8386	0.1614	1.6478480288675836	9.399592e-09	7.088076e-08	0	0.5	-0.908868	-0.61018	2.76204	-13.3846	7.22206	0	0.000266536	0	0.000266536	0	0.000729017	FALSE	pre-Baso vs Rest	pre-Baso	Rest
PRKAR2B	0.8386	0.1614	1.6478480288675836	3.0103169e-05	0.000111062	0	0.5	-1.48489	-1.57932	1.70241	-6.57787	4.7502	0.190407	0.796767	0.1373546511627909	0.3400559726355589	0.27813881635665894	1.0822969675064087	FALSE	pre-Baso vs Rest	pre-Baso	Rest
ALPL	0.8386	0.1614	1.6478480288675836	4.2912276e-07	3.8761786e-07	0	0.5	-0.410242	-0.509627	2.6088	-11.327	14.8497	0.00145349	0.00279863	0.00145349	0.00257652	0.00140174	0.00428359	FALSE	pre-Baso vs Rest	pre-Baso	Rest
Z98752.4	0.8386	0.1614	1.6478480288675836	9.805748e-08	2.193439e-07	0	0.5	-0.577224	-0.604606	2.44221	-11.1733	11.0983	0	0.00146595	0	0.00146595	0	0.00215883	FALSE	pre-Baso vs Rest	pre-Baso	Rest
USP31	0.8386	0.1614	1.6478480288675836	1.2063595e-05	1.5094297e-05	0	0.5	0.265511	0.260277	2.23586	-7.70325	7.04678	0.0952035	0.122961	0.087936	0.092266	0.12355667352676392	0.1552906483411789	FALSE	pre-Baso vs Rest	pre-Baso	Rest
AC112512.1	0.8386	0.1614	1.6478480288675836	3.8822972e-07	2.82875e-07	0	0.5	1.09097	0.751943	2.80315	-7.38902	13.0204	0.00363372	0.00204345	0.00363372	0.00199902	0.00525948	0.00271535	FALSE	pre-Baso vs Rest	pre-Baso	Rest
IL15	0.8386	0.1614	1.6478480288675836	2.5764334e-06	4.125324e-06	0	0.5	-0.0899751	-0.402371	2.68455	-7.72925	11.2644	0.0181686	0.0269646	0.0159884	0.021145217893474188	0.031225666403770447	0.044268783181905746	FALSE	pre-Baso vs Rest	pre-Baso	Rest
PLET1	0.8386	0.1614	1.6478480288675836	1.4233439e-06	1.34868e-06	0	0.5	0.750765	0.609882	2.46576	-8.60972	10.2684	0.00799418	0.00888455	0.00799419	0.0083959	0.010047300718724728	0.0148077	FALSE	pre-Baso vs Rest	pre-Baso	Rest
AC006111.3	0.8386	0.1614	1.6478480288675836	3.1352258e-08	2.485174e-08	0	0.5	0.474397	0.438273	2.55832	-8.56081	11.3537	0.000726744	8.884545e-05	0.000726744	8.884545333392564e-05	0.00100213	0.000107832	FALSE	pre-Baso vs Rest	pre-Baso	Rest
AC069281.1	0.8386	0.1614	1.6478480288675836	5.53334e-07	1.4951045e-06	0	0.5	-1.4884	-1.44303	2.17488	-9.11973	8.03599	0.0065407	0.0114167	0.00581395	0.010705877126738034	0.012094809673726559	0.014948039315640926	FALSE	pre-Baso vs Rest	pre-Baso	Rest
AC068831.6	0.8386	0.1614	1.6478480288675836	2.2427973e-07	3.1269659e-07	0	0.5	-0.354005	-0.475104	2.28608	-7.45895	10.0122	0.000726744	0.00244325	0.000726744	0.0023544	0.00150746	0.00327415	FALSE	pre-Baso vs Rest	pre-Baso	Rest
AP001372.2	0.8386	0.1614	1.6478480288675836	1.1652553e-06	6.7903676e-07	0	0.5	1.64166	1.32095	2.53651	-5.033	11.9054	0.00944767	0.00573053	0.00872093	0.00559726	0.010959667153656483	0.00670867	FALSE	pre-Baso vs Rest	pre-Baso	Rest
LINC02336	0.8386	0.1614	1.6478480288675836	1.7445966e-07	1.7945979e-07	0	0.5	0.0886617	0.101989	2.67153	-9.82868	10.4144	0.000726744	0.00115499	0.000726744	0.00115499	0.000846429	0.0017994	FALSE	pre-Baso vs Rest	pre-Baso	Rest
ZNF793-AS1	0.8386	0.1614	1.6478480288675836	7.4902727e-07	3.437161e-07	0	0.5	1.96587	1.66709	2.46559	-5.53287	9.72637	0.00581395	0.00217671	0.00581395	0.00217671	0.00838884	0.00366919	FALSE	pre-Baso vs Rest	pre-Baso	Rest
AC012170.3	0.8386	0.1614	1.6478480288675836	6.559927e-07	1.2455663e-06	0	0.5	-1.03844	-1.12402	2.36768	-8.93402	11.3043	0.00726744	0.00848474	0.00726744	0.00808494	0.011384809389710426	0.013119537383317947	FALSE	pre-Baso vs Rest	pre-Baso	Rest
MUC4	0.8386	0.1614	1.6478480288675836	2.4948034e-07	2.3451014e-07	0	0.5	0.0794549	0.0323372	2.37858	-7.58698	9.83017	0.00145349	0.0013771	0.00145349	0.00133268	0.00218757	0.00267174	FALSE	pre-Baso vs Rest	pre-Baso	Rest
AP000829.1	0.8386	0.1614	1.6478480288675836	2.1883297e-06	1.0353065e-06	0	0.5	1.22047	1.19343	2.17735	-6.40125	9.78902	0.0188954	0.00772955	0.012354651162790694	0.00617476	0.027980709448456764	0.011561079882085323	FALSE	pre-Baso vs Rest	pre-Baso	Rest
ARHGAP11B	0.8386	0.1614	1.6478480288675836	5.2185696e-05	4.8717822e-05	0	0.5	0.769956	0.769765	2.32014	-7.17229	10.3071	0.410609	0.360095	0.2674418604651167	0.20527741992804335	0.5570287108421326	0.4944092631340027	FALSE	pre-Baso vs Rest	pre-Baso	Rest
NPFF	0.8386	0.1614	1.6478480288675836	1.8547418e-06	8.765862e-07	0	0.5	1.4739	1.35922	2.17063	-8.53444	10.4544	0.0130814	0.00657456	0.013081395348837205	0.00635245	0.018837418407201767	0.00974164	FALSE	pre-Baso vs Rest	pre-Baso	Rest
RASGRF2	0.8386	0.1614	1.6478480288675836	1.0025813e-06	9.584471e-07	0	0.5	0.320087	0.100089	2.55548	-7.41399	11.0347	0.0065407	0.00701879	0.00581395	0.00599707	0.0104979	0.011625098064541817	FALSE	pre-Baso vs Rest	pre-Baso	Rest
AL049840.6	0.8386	0.1614	1.6478480288675836	6.9946793e-07	8.2977505e-07	0	0.5	0.00684251	-0.318702	2.48366	-7.54227	11.2302	0.00581395	0.0052863	0.00581395	0.0052863	0.00877991	0.00818581	FALSE	pre-Baso vs Rest	pre-Baso	Rest
SLC7A4	0.8386	0.1614	1.6478480288675836	1.9924755e-08	2.2940759e-08	0	0.5	0.507252	0.514631	2.43105	-8.32873	9.19356	0	0.000177691	0	0.000177691	0	0.000289194	FALSE	pre-Baso vs Rest	pre-Baso	Rest
AC012615.3	0.8386	0.1614	1.6478480288675836	1.7733042e-08	3.0378757e-08	0	0.5	-0.397479	-0.440079	2.46914	-11.0019	8.95161	0	0.000222114	0	0.000222114	0	0.00041046	FALSE	pre-Baso vs Rest	pre-Baso	Rest
LINC02033	0.8386	0.1614	1.6478480288675836	1.6947122e-07	1.2117872e-07	0	0.5	0.906141	0.91376	2.33508	-7.28009	9.66051	0.00218023	0.000844032	0.00218023	0.000799609	0.00289187	0.00123775	FALSE	pre-Baso vs Rest	pre-Baso	Rest
AC104472.1	0.8386	0.1614	1.6478480288675836	2.6285537e-08	2.7554908e-08	0	0.5	-0.0340499	-0.0785074	2.55515	-9.02811	9.54513	0	0.000133268	0	0.000133268	0	0.000204657	FALSE	pre-Baso vs Rest	pre-Baso	Rest
CXorf65	0.8386	0.1614	1.6478480288675836	1.4632054e-06	1.1699631e-06	0	0.5	1.03448	0.696426	2.61796	-5.74928	8.9917	0.0101744	0.00657456	0.0101744	0.0064413	0.0167011	0.011343204416334629	FALSE	pre-Baso vs Rest	pre-Baso	Rest
FSD1L	0.8386	0.1614	1.6478480288675836	3.9134215e-05	4.9495902e-05	0	0.5	0.435484	-0.0362663	2.7177	-7.20692	11.5131	0.248547	0.42709	0.17514534883720956	0.24454711030164042	0.34560391306877136	0.5018996000289917	FALSE	pre-Baso vs Rest	pre-Baso	Rest
AC132938.1	0.8386	0.1614	1.6478480288675836	6.1530017e-07	2.7942326e-07	0	0.5	1.89611	1.51826	2.45552	-6.6373	10.0616	0.00436047	0.00199902	0.00436047	0.00199902	0.00662128	0.00288564	FALSE	pre-Baso vs Rest	pre-Baso	Rest
AC009812.3	0.8384	0.16159999999999997	1.6463711175260778	3.8208427e-07	6.189942e-07	0	0.5	-0.732318	-0.716867	2.52927	-9.98012	9.84232	0.000726744	0.00319843	0.000726744	0.00315401	0.00145815	0.00641892	FALSE	pre-Baso vs Rest	pre-Baso	Rest
POLN	0.8384	0.16159999999999997	1.6463711175260778	1.5062792e-06	1.2619998e-06	0	0.5	0.638858	0.58001	2.38186	-6.80449	9.66626	0.0101744	0.00799609	0.0101744	0.00777398	0.017017271369695663	0.013980151154100895	FALSE	pre-Baso vs Rest	pre-Baso	Rest
SEPTIN3	0.8384	0.16159999999999997	1.6463711175260778	3.3254727e-07	2.2760383e-07	0	0.5	0.736689	0.6357	2.6588	-11.7942	12.0344	0.00145349	0.00128826	0.00145349	0.00115499	0.00317924	0.00216311	FALSE	pre-Baso vs Rest	pre-Baso	Rest
AC010205.1	0.8384	0.16159999999999997	1.6463711175260778	2.0074958e-07	2.7525024e-07	0	0.5	0.200451	0.318859	2.35485	-8.13616	7.98893	0.00145349	0.00111057	0.00145349	0.00106615	0.0014096	0.00272616	FALSE	pre-Baso vs Rest	pre-Baso	Rest
GCNT3	0.8384	0.16159999999999997	1.6463711175260778	2.7857686e-07	5.5681306e-07	0	0.5	-0.940524	-1.06014	2.06695	-8.41418	10.7861	0.00145349	0.00324286	0.00145349	0.00310959	0.00192307	0.00599559	FALSE	pre-Baso vs Rest	pre-Baso	Rest
AC018413.1	0.8384	0.16159999999999997	1.6463711175260778	4.1402987e-07	3.4378567e-07	0	0.5	1.11593	0.669661	2.76775	-7.31051	10.1084	0.00363372	0.0023544	0.00363372	0.0023544	0.00466048	0.00320299	FALSE	pre-Baso vs Rest	pre-Baso	Rest
ZBED9	0.8384	0.16159999999999997	1.6463711175260778	7.742791e-08	1.6548522e-07	0	0.5	-0.938107	-0.911497	2.28481	-10.582	7.88431	0	0.000932877	0	0.000932877	0	0.00191391	FALSE	pre-Baso vs Rest	pre-Baso	Rest
AL645465.1	0.8384	0.16159999999999997	1.6463711175260778	3.3372296e-05	2.7751526e-05	0	0.5	0.930883	0.806684	2.22015	-5.18741	8.68493	0.210756	0.157521	0.15406976744186068	0.11718715294745174	0.31806400418281555	0.275023	FALSE	pre-Baso vs Rest	pre-Baso	Rest
DHRSX-IT1	0.8384	0.16159999999999997	1.6463711175260778	4.0068952e-07	4.390797e-07	0	0.5	0.411687	0.0767555	2.70111	-9.77314	9.58977	0.00363372	0.00257652	0.00363372	0.00257652	0.00708466	0.00461472	FALSE	pre-Baso vs Rest	pre-Baso	Rest
RLN1	0.8384	0.16159999999999997	1.6463711175260778	1.4982983e-07	1.9826595e-07	0	0.5	-0.326462	-0.397789	2.52083	-10.0591	11.3354	0.00145349	0.00115499	0.00145349	0.00115499	0.00255834	0.00178487	FALSE	pre-Baso vs Rest	pre-Baso	Rest
LIMK1	0.8384	0.16159999999999997	1.6463711175260778	1.753206e-05	1.5959018e-05	0	0.5	1.02701	0.348146	3.02567	-5.52131	10.7631	0.112645	0.0988844	0.0981105	0.0818711	0.17876145243644714	0.15928009152412415	FALSE	pre-Baso vs Rest	pre-Baso	Rest
AC107294.2	0.8384	0.16159999999999997	1.6463711175260778	1.277655e-06	4.9167124e-07	0	0.5	1.79259	1.53912	2.38701	-6.26624	11.5993	0.00508721	0.00342055	0.00508721	0.0033317	0.00930151	0.00560777	FALSE	pre-Baso vs Rest	pre-Baso	Rest
EEF2K	0.8384	0.16159999999999997	1.6463711175260778	0.000143702	0.000111077	0	0.5	0.998875	0.717641	2.51087	-5.09109	10.8993	0.99055	0.91502	0.47311046511627985	0.3799920039091355	1.4637807607650757	1.1363123655319214	FALSE	pre-Baso vs Rest	pre-Baso	Rest
FLG-AS1	0.8384	0.16159999999999997	1.6463711175260778	2.2828895e-06	1.5243704e-06	0	0.5	0.949468	0.783918	2.42179	-6.96422	8.66241	0.0116279	0.0120386	0.011627906976744182	0.010083958953400548	0.015360629186034203	0.016734	FALSE	pre-Baso vs Rest	pre-Baso	Rest
DCTN1-AS1	0.8384	0.16159999999999997	1.6463711175260778	2.524549e-07	2.507516e-07	0	0.5	-0.268176	-0.265404	2.52143	-10.45	8.7833	0.00218023	0.00191018	0.00218023	0.00186575	0.00291949	0.00298249	FALSE	pre-Baso vs Rest	pre-Baso	Rest
FP325335.1	0.8384	0.16159999999999997	1.6463711175260778	7.588245e-08	6.2007885e-08	0	0.5	0.63535	0.59098	2.64484	-10.4649	11.0122	0.000726744	0.000355382	0.000726744	0.000355382	0.00116596	0.000657607	FALSE	pre-Baso vs Rest	pre-Baso	Rest
AL158163.1	0.8384	0.16159999999999997	1.6463711175260778	6.922411e-07	1.2293322e-06	0	0.5	-0.582238	-0.686019	2.14436	-7.15001	7.18057	0.00508721	0.00675225	0.00508721	0.00657456	0.00831624	0.012659965083003044	FALSE	pre-Baso vs Rest	pre-Baso	Rest
CR382287.2	0.8384	0.16159999999999997	1.6463711175260778	3.5423877e-08	4.0442362e-08	0	0.5	-0.146736	-0.107631	2.42668	-8.90546	9.22124	0	0.000310959	0	0.000310959	0	0.000392561	FALSE	pre-Baso vs Rest	pre-Baso	Rest
AL139042.1	0.8384	0.16159999999999997	1.6463711175260778	3.1847858e-07	1.9557402e-07	0	0.5	0.800685	0.79228	2.37678	-6.6049	9.99036	0.00218023	0.00128826	0.00218023	0.00128826	0.00509126	0.00231037	FALSE	pre-Baso vs Rest	pre-Baso	Rest
IGHV6-1	0.8384	0.16159999999999997	1.6463711175260778	1.3543876e-08	2.7771176e-08	0	0.5	-0.342202	-0.214211	2.7873	-10.3634	12.4695	0	0.000177691	0	0.000177691	0	0.000383626	FALSE	pre-Baso vs Rest	pre-Baso	Rest
SLC12A9-AS1	0.8384	0.16159999999999997	1.6463711175260778	5.9820826e-07	8.8805535e-07	0	0.5	0.0281387	-0.373461	2.68994	-7.11246	11.8952	0.00290698	0.00675225	0.00290698	0.00661899	0.00354982	0.00878204	FALSE	pre-Baso vs Rest	pre-Baso	Rest
AP001269.4	0.8384	0.16159999999999997	1.6463711175260778	5.5457645e-07	7.1887865e-07	0	0.5	-0.0561103	-0.0424881	2.37009	-8.20642	8.12867	0.00508721	0.00404247	0.00508721	0.00399805	0.00676701	0.0076649	FALSE	pre-Baso vs Rest	pre-Baso	Rest
AC091965.4	0.8384	0.16159999999999997	1.6463711175260778	3.6616488e-08	4.2115104e-08	0	0.5	0.110348	0.0907936	2.39469	-8.40237	8.80672	0	0.000266536	0	0.000266536	0	0.000318975	FALSE	pre-Baso vs Rest	pre-Baso	Rest
Z92544.2	0.8384	0.16159999999999997	1.6463711175260778	4.3810002e-07	2.94595e-07	0	0.5	0.911837	0.751685	2.45138	-6.27371	9.81376	0.00436047	0.00177691	0.00436047	0.00177691	0.00579035	0.00287028	FALSE	pre-Baso vs Rest	pre-Baso	Rest
AC090360.1	0.8384	0.16159999999999997	1.6463711175260778	5.022679e-07	4.4031148e-07	0	0.5	0.549172	0.310329	2.59193	-9.62258	14.8078	0.00290698	0.00324286	0.00290698	0.00319844	0.00534412	0.00437113	FALSE	pre-Baso vs Rest	pre-Baso	Rest
LINC01229	0.8384	0.16159999999999997	1.6463711175260778	9.130527e-07	5.6990467e-07	0	0.5	1.76098	1.24351	2.95492	-6.34013	12.4838	0.00363372	0.00408689	0.00363372	0.00382035	0.00608706	0.00660402	FALSE	pre-Baso vs Rest	pre-Baso	Rest
AC100835.2	0.8384	0.16159999999999997	1.6463711175260778	1.4622748e-07	2.3415141e-05	0	0.5	-2.49523	-1.14812	4.23136	-14.5583	7.01792	0	0.0762295	0	0.0578828	0	0.22384586930274963	FALSE	pre-Baso vs Rest	pre-Baso	Rest
LINC02313	0.8384	0.16159999999999997	1.6463711175260778	1.8922314e-08	2.0041012e-08	0	0.5	0.289883	0.270287	2.45709	-8.47667	10.477	0	0.000133268	0	0.000133268	0	0.000146038	FALSE	pre-Baso vs Rest	pre-Baso	Rest
OXTR	0.8384	0.16159999999999997	1.6463711175260778	9.767259e-07	7.067957e-07	0	0.5	1.03111	0.714415	2.95504	-10.2557	11.6934	0.00581395	0.00604149	0.00508721	0.00595265	0.0094847	0.00825314	FALSE	pre-Baso vs Rest	pre-Baso	Rest
AC087289.2	0.8382	0.16180000000000005	1.644895680992211	2.1436082e-07	1.4374443e-07	0	0.5	0.8597	0.842322	2.24988	-6.41969	9.3583	0.000726744	0.0009773	0.000726744	0.0009773	0.00133544	0.00137354	FALSE	pre-Baso vs Rest	pre-Baso	Rest
AL133353.1	0.8382	0.16180000000000005	1.644895680992211	9.3041945e-07	6.7260356e-07	0	0.5	0.551174	0.590136	2.3594	-8.5396	9.27105	0.00508721	0.0058638	0.00508721	0.00577495	0.00748986	0.007522	FALSE	pre-Baso vs Rest	pre-Baso	Rest
LINC02476	0.8382	0.16180000000000005	1.644895680992211	9.938959e-07	1.4281958e-06	0	0.5	0.259246	0.339489	2.48586	-9.22396	11.0546	0.0065407	0.0116388	0.00363372	0.00590822	0.00947968	0.0159597	FALSE	pre-Baso vs Rest	pre-Baso	Rest
G6PC3	0.8382	0.16180000000000005	1.644895680992211	1.7791546e-05	1.5184231e-05	0	0.5	1.01491	0.68247	2.42632	-4.95155	11.2162	0.117733	0.125138	0.10537790697674433	0.10688108036071586	0.16951903700828552	0.1556379795074463	FALSE	pre-Baso vs Rest	pre-Baso	Rest
POLR3K	0.8382	0.16180000000000005	1.644895680992211	1.9323048e-05	1.187866e-05	0	0.5	1.28421	1.13197	2.89492	-6.56846	11.4253	0.12064	0.101283	0.10537790697674433	0.0873795	0.19928911328315735	0.12587286531925201	FALSE	pre-Baso vs Rest	pre-Baso	Rest
ST7-AS1	0.8382	0.16180000000000005	1.644895680992211	6.3445776e-07	1.059962e-06	0	0.5	-0.672317	-0.655026	2.31546	-8.45994	7.03046	0.00436047	0.00777397	0.00436047	0.00764071	0.00614303	0.011627145111560822	FALSE	pre-Baso vs Rest	pre-Baso	Rest
EFHD1	0.8382	0.16180000000000005	1.644895680992211	3.288313e-07	4.5479769e-07	0	0.5	-0.217031	-0.404822	2.65277	-9.60286	13.6125	0.00218023	0.00310959	0.00218023	0.00297632	0.00326103	0.00465933	FALSE	pre-Baso vs Rest	pre-Baso	Rest
LAMA1	0.8382	0.16180000000000005	1.644895680992211	4.1377953e-07	2.712723e-07	0	0.5	0.707739	0.639098	2.42547	-8.20306	9.24782	0.00218023	0.00186575	0.00218023	0.00177691	0.00342596	0.00302335	FALSE	pre-Baso vs Rest	pre-Baso	Rest
PSEN2	0.8382	0.16180000000000005	1.644895680992211	2.5826105e-06	3.230691e-06	0	0.5	0.884041	0.134708	3.32929	-7.82011	12.9439	0.0181686	0.0258984	0.0181686	0.024787881480165034	0.027778148651123047	0.0320526	FALSE	pre-Baso vs Rest	pre-Baso	Rest
SLC7A5	0.8382	0.16180000000000005	1.644895680992211	8.192888e-05	0.0001737	0	0.5	-0.529526	-0.654913	1.84874	-5.56858	4.28156	0.567585	0.981299	0.34302325581395404	0.4675047754430019	0.7841562032699585	1.8278284072875977	FALSE	pre-Baso vs Rest	pre-Baso	Rest
UBE2T	0.8382	0.16180000000000005	1.644895680992211	1.4170243e-05	2.0223639e-05	0	0.5	0.440486	0.0904369	3.68391	-10.6092	10.0093	0.0755814	0.1326	0.0704942	0.10705877126738372	0.12549810111522675	0.21017257869243622	FALSE	pre-Baso vs Rest	pre-Baso	Rest
TGFB3	0.8382	0.16180000000000005	1.644895680992211	7.8942776e-07	1.263924e-06	0	0.5	-0.205066	-0.58958	2.60042	-9.78431	9.65414	0.0065407	0.0093732	0.0065407	0.00906224	0.00835947	0.012306712567806244	FALSE	pre-Baso vs Rest	pre-Baso	Rest
AC016766.1	0.8382	0.16180000000000005	1.644895680992211	1.2290195e-07	2.629157e-07	0	0.5	-0.895858	-0.810224	2.49731	-10.4103	9.56643	0.000726744	0.0019546	0.000726744	0.00164364	0.000590993	0.00319056	FALSE	pre-Baso vs Rest	pre-Baso	Rest
EHD4-AS1	0.8382	0.16180000000000005	1.644895680992211	2.1211991e-07	2.2016584e-07	0	0.5	0.285077	0.247542	2.51429	-8.69036	9.95757	0.00218023	0.00159922	0.00218023	0.0015548	0.00217026	0.00209592	FALSE	pre-Baso vs Rest	pre-Baso	Rest
SPANXA2-OT1	0.8382	0.16180000000000005	1.644895680992211	1.0034106e-06	2.090642e-06	0	0.5	-0.422132	-0.341049	2.43029	-7.917	7.06234	0.0101744	0.0114611	0.0065407	0.00706321	0.013370297849178314	0.020802635699510574	FALSE	pre-Baso vs Rest	pre-Baso	Rest
TDRD12	0.8382	0.16180000000000005	1.644895680992211	7.2492816e-07	8.723849e-07	0	0.5	0.558443	0.177614	2.50413	-5.69695	10.5498	0.00436047	0.00657456	0.00363372	0.00524188	0.00900018	0.00939565	FALSE	pre-Baso vs Rest	pre-Baso	Rest
LINC01508	0.8382	0.16180000000000005	1.644895680992211	5.6032214e-08	1.2574891e-07	0	0.5	-0.316843	-0.310225	2.55874	-9.64892	11.6045	0.000726744	0.000666341	0.000726744	0.000533073	0.000857212	0.00160476	FALSE	pre-Baso vs Rest	pre-Baso	Rest
AC099535.2	0.8382	0.16180000000000005	1.644895680992211	1.1430259e-06	6.4414064e-07	0	0.5	1.53477	1.01277	3.05474	-8.11946	12.8006	0.00944768	0.00461996	0.00872093	0.00439785	0.013090355321764946	0.00726275	FALSE	pre-Baso vs Rest	pre-Baso	Rest
AC007431.2	0.8382	0.16180000000000005	1.644895680992211	2.7943574e-07	4.8582933e-07	0	0.5	-0.57374	-0.61803	2.40108	-7.68661	8.25094	0.00218023	0.0023544	0.00218023	0.0023544	0.0034068	0.00453584	FALSE	pre-Baso vs Rest	pre-Baso	Rest
FZD5	0.8382	0.16180000000000005	1.644895680992211	1.819153e-06	7.1096533e-06	0	0.5	-1.15466	-1.10485	2.09666	-8.19296	5.81508	0.0152616	0.0436677	0.015261627906976738	0.0391364	0.021283963695168495	0.0734456	FALSE	pre-Baso vs Rest	pre-Baso	Rest
AL157888.1	0.8382	0.16180000000000005	1.644895680992211	1.6536003e-07	9.255953e-08	0	0.5	1.27408	1.20635	2.10005	-5.87076	11.4775	0	0.000710764	0	0.000710764	0	0.00100579	FALSE	pre-Baso vs Rest	pre-Baso	Rest
COL4A5	0.8382	0.16180000000000005	1.644895680992211	3.9354305e-05	1.7414517e-05	0	0.5	1.17708	1.2528	1.97774	-5.18604	10.2587	0.311773	0.12496	0.21366279069767474	0.0845364	0.4429873526096344	0.18124696612358093	FALSE	pre-Baso vs Rest	pre-Baso	Rest
AL354726.1	0.8382	0.16180000000000005	1.644895680992211	3.1274396e-07	4.617222e-07	0	0.5	-0.33976	-0.233742	2.60841	-12.1492	9.72006	0.00145349	0.00306517	0.00145349	0.00302075	0.00193337	0.00481783	FALSE	pre-Baso vs Rest	pre-Baso	Rest
B4GALT6	0.8382	0.16180000000000005	1.644895680992211	7.272841e-05	5.224132e-05	0	0.5	1.09794	0.909417	2.25567	-4.36682	9.22469	0.478923	0.314914	0.2965116279069772	0.2046999244813728	0.7033997178077698	0.5236552953720093	FALSE	pre-Baso vs Rest	pre-Baso	Rest
GORAB-AS1	0.8382	0.16180000000000005	1.644895680992211	2.5350425e-07	2.3095407e-07	0	0.5	1.04068	0.571979	2.61701	-7.58188	13.0437	0.00290698	0.00124384	0.00290698	0.00119941	0.00449117	0.00175618	FALSE	pre-Baso vs Rest	pre-Baso	Rest
FSIP2	0.8382	0.16180000000000005	1.644895680992211	1.8237508e-06	1.8619277e-06	0	0.5	0.766968	0.374999	2.8198	-8.41411	11.2099	0.0145349	0.0127494	0.012354651162790694	0.011549908933410336	0.0189611	0.020774	FALSE	pre-Baso vs Rest	pre-Baso	Rest
DIP2C	0.8382	0.16180000000000005	1.644895680992211	9.1308e-07	9.815478e-07	0	0.5	0.214404	0.0362997	2.65434	-10.7078	11.5569	0.00290698	0.00599706	0.00290698	0.00537515	0.00419261	0.010437372140586376	FALSE	pre-Baso vs Rest	pre-Baso	Rest
EEF1AKMT4	0.838	0.16200000000000003	1.64342	5.852704e-06	2.8490317e-06	0	0.5	1.30214	1.28155	2.2407	-6.04806	7.94457	0.0348837	0.0223891	0.034157	0.021100795166807226	0.051046065986156464	0.030622510239481926	FALSE	pre-Baso vs Rest	pre-Baso	Rest
TAS2R13	0.838	0.16200000000000003	1.64342	1.4770986e-07	1.4665731e-07	0	0.5	0.642093	0.456335	2.5475	-7.9005	12.2327	0	0.00128826	0	0.00128826	0	0.00160762	FALSE	pre-Baso vs Rest	pre-Baso	Rest
KIAA1324L	0.838	0.16200000000000003	1.64342	1.999273e-05	2.7167474e-05	0	0.5	0.369886	-0.279173	2.89035	-6.12741	11.5647	0.143895	0.165739	0.096657	0.11047932122074003	0.20755206048488617	0.2703193426132202	FALSE	pre-Baso vs Rest	pre-Baso	Rest
AC069307.1	0.838	0.16200000000000003	1.64342	1.3648226e-07	1.230159e-07	0	0.5	0.56027	0.480371	2.53477	-7.68494	10.2144	0.00145349	0.000710764	0.00145349	0.000710764	0.00115726	0.0014788	FALSE	pre-Baso vs Rest	pre-Baso	Rest
FCN1	0.838	0.16200000000000003	1.64342	9.46208e-07	6.3933464e-07	0	0.5	1.39052	1.30305	2.2666	-11.9223	11.3916	0.00290698	0.00342055	0.00290698	0.00257652	0.00580038	0.00538328	FALSE	pre-Baso vs Rest	pre-Baso	Rest
CA11	0.838	0.16200000000000003	1.64342	4.1757602e-07	7.363862e-07	0	0.5	-0.618599	-0.707824	2.39067	-10.3085	9.79745	0.00145349	0.0058638	0.00145349	0.00577495	0.00178668	0.00796691	FALSE	pre-Baso vs Rest	pre-Baso	Rest
AC009955.4	0.838	0.16200000000000003	1.64342	1.8691564e-08	4.05923e-08	0	0.5	-0.345704	-0.300411	2.48991	-9.46917	8.42308	0	0.000177691	0	0.000177691	0	0.000299577	FALSE	pre-Baso vs Rest	pre-Baso	Rest
GABRG3-AS1	0.838	0.16200000000000003	1.64342	8.780305e-08	1.1007521e-07	0	0.5	0.50794	0.556592	2.50982	-9.25538	10.1461	0.000726744	0.00048865	0.000726744	0.000355382	0.000914719	0.00128338	FALSE	pre-Baso vs Rest	pre-Baso	Rest
ZNF610	0.838	0.16200000000000003	1.64342	3.6198226e-06	2.5321779e-06	0	0.5	1.25637	0.934674	2.62414	-6.23207	10.7368	0.0247093	0.0156369	0.024709302325581405	0.014748345253431692	0.0355542	0.026672296226024628	FALSE	pre-Baso vs Rest	pre-Baso	Rest
AC100839.2	0.838	0.16200000000000003	1.64342	8.069724e-08	1.06328734e-07	0	0.5	-0.11237	-0.0481968	2.59834	-9.58504	8.01148	0.000726744	0.000844032	0.000726744	0.000799609	0.00140352	0.00123053	FALSE	pre-Baso vs Rest	pre-Baso	Rest
SKIL	0.838	0.16200000000000003	1.64342	0.00021408	0.00033109	0	0.5	0.101978	0.0921264	2.95859	-6.47405	10.0469	1.22965	1.71584	0.4375000000000007	0.4861178979164486	2.032472610473633	3.192891836166382	FALSE	pre-Baso vs Rest	pre-Baso	Rest
ADAMTSL4-AS1	0.838	0.16200000000000003	1.64342	0.000108879	0.000103057	0	0.5	0.526847	0.582441	2.09511	-6.00118	7.38535	0.656975	0.516874	0.37209302325581456	0.2902136733152553	1.1035840511322021	1.0393494367599487	FALSE	pre-Baso vs Rest	pre-Baso	Rest
AC025180.1	0.838	0.16200000000000003	1.64342	9.283438e-08	1.3144951e-07	0	0.5	-0.0155443	-0.0775585	2.54871	-9.07198	9.21139	0.000726744	0.000799609	0.000726744	0.000755186	0.000895667	0.000981573	FALSE	pre-Baso vs Rest	pre-Baso	Rest
PPFIA4	0.838	0.16200000000000003	1.64342	9.560014e-07	1.2030246e-06	0	0.5	-0.278786	-0.375958	2.31925	-6.9755	8.29913	0.00363372	0.00648571	0.00363372	0.00599707	0.00739963	0.012840915471315384	FALSE	pre-Baso vs Rest	pre-Baso	Rest
PLIN4	0.838	0.16200000000000003	1.64342	2.0344287e-06	1.5761138e-06	0	0.5	1.00361	0.967723	2.53003	-8.11653	12.9371	0.0130814	0.0111501	0.013081395348837205	0.00972858	0.024186601862311363	0.015087503008544445	FALSE	pre-Baso vs Rest	pre-Baso	Rest
COL19A1	0.838	0.16200000000000003	1.64342	2.484995e-07	2.6155178e-07	0	0.5	0.52847	0.485168	2.32938	-8.42721	9.10745	0.00218023	0.00159922	0.00218023	0.00133268	0.00338291	0.00329783	FALSE	pre-Baso vs Rest	pre-Baso	Rest
LYZL1	0.838	0.16200000000000003	1.64342	3.721919e-08	3.171134e-08	0	0.5	0.549559	0.492256	2.53008	-9.82977	13.7348	0.000726744	0.000133268	0.000726744	0.000133268	0.000891055	0.000161975	FALSE	pre-Baso vs Rest	pre-Baso	Rest
DNAJA4	0.838	0.16200000000000003	1.64342	3.719986e-05	3.2626976e-05	0	0.5	0.413269	0.497821	2.17253	-6.56088	6.23833	0.258721	0.243965	0.1940406976744189	0.15019323886100674	0.4237407147884369	0.3526093363761902	FALSE	pre-Baso vs Rest	pre-Baso	Rest
PORCN	0.838	0.16200000000000003	1.64342	1.6782021e-06	2.4647045e-06	0	0.5	0.204709	-0.307209	2.66162	-7.06385	10.2871	0.0101744	0.0182578	0.0101744	0.016791790680111957	0.0145577	0.025762	FALSE	pre-Baso vs Rest	pre-Baso	Rest
AC010999.1	0.838	0.16200000000000003	1.64342	5.2689177e-08	4.929048e-08	0	0.5	0.32888	0.308854	2.68488	-9.35947	12.7763	0	0.000399804	0	0.000399805	0	0.000574171	FALSE	pre-Baso vs Rest	pre-Baso	Rest
COL9A2	0.838	0.16200000000000003	1.64342	1.684686e-06	3.09129e-06	0	0.5	0.134276	0.248952	2.50114	-9.88133	7.60772	0.0101744	0.00999513	0.0101744	0.00901781	0.0184193	0.032297976315021515	FALSE	pre-Baso vs Rest	pre-Baso	Rest
AL596325.2	0.838	0.16200000000000003	1.64342	2.1680184e-07	2.2067516e-07	0	0.5	0.413142	0.323706	2.48918	-7.27917	9.7865	0.00218023	0.00124384	0.00218023	0.00124384	0.00789228	0.00199059	FALSE	pre-Baso vs Rest	pre-Baso	Rest
AL391095.3	0.838	0.16200000000000003	1.64342	5.0370863e-07	4.9036737e-07	0	0.5	0.455941	0.307569	2.3995	-7.46128	11.6692	0.00436047	0.0029319	0.00436047	0.00288748	0.00834339	0.00513834	FALSE	pre-Baso vs Rest	pre-Baso	Rest
SLC29A2	0.8378	0.1622	1.6419492171153656	9.432368e-06	6.503371e-06	0	0.5	1.84904	1.21468	3.39082	-6.20699	13.1159	0.065407	0.0545072	0.0625	0.0503309	0.09397	0.0658122	FALSE	pre-Baso vs Rest	pre-Baso	Rest
RASL11A	0.8378	0.1622	1.6419492171153656	2.0391642e-06	1.0382751e-06	0	0.5	0.981185	0.982543	2.20661	-7.57338	8.29443	0.0181686	0.00524188	0.015261627906976738	0.00510861	0.028144147247076035	0.011267514899373055	FALSE	pre-Baso vs Rest	pre-Baso	Rest
NOTCH4	0.8378	0.1622	1.6419492171153656	1.027368e-06	1.8500095e-06	0	0.5	-0.580803	-0.650366	2.24299	-7.65816	8.74776	0.0101744	0.00981744	0.00944767	0.00959531	0.018244082108139992	0.0183406	FALSE	pre-Baso vs Rest	pre-Baso	Rest
PAPPA2	0.8378	0.1622	1.6419492171153656	3.7809087e-07	7.9446926e-07	0	0.5	0.0360969	0.217122	2.46456	-11.3767	7.72638	0.00290698	0.00346497	0.00290698	0.0025321	0.00490872	0.00961382	FALSE	pre-Baso vs Rest	pre-Baso	Rest
AC091691.2	0.8378	0.1622	1.6419492171153656	4.8149655e-08	5.516644e-08	0	0.5	-0.0851201	-0.0647793	2.51795	-9.10665	9.78012	0	0.000310959	0	0.000310959	0	0.000556193	FALSE	pre-Baso vs Rest	pre-Baso	Rest
AC099670.3	0.8378	0.1622	1.6419492171153656	2.610065e-08	3.2253908e-08	0	0.5	0.237755	0.200818	2.61706	-15.2265	13.1342	0	0.000133268	0	0.000133268	0	0.000253822	FALSE	pre-Baso vs Rest	pre-Baso	Rest
AC024267.5	0.8378	0.1622	1.6419492171153656	5.308226e-08	7.576838e-08	0	0.5	-0.398495	-0.412633	2.38285	-8.58665	10.2524	0.000726744	0.000310959	0.000726744	0.000310959	0.00103201	0.000756282	FALSE	pre-Baso vs Rest	pre-Baso	Rest
AC021134.2	0.8378	0.1622	1.6419492171153656	3.00887e-08	4.021476e-08	0	0.5	-0.0736679	-0.128551	2.57582	-10.6931	8.22543	0.000726744	0.000133268	0.000726744	0.000133268	0.000918534	0.000238548	FALSE	pre-Baso vs Rest	pre-Baso	Rest
LINC00937	0.8378	0.1622	1.6419492171153656	7.8741905e-06	1.7081027e-05	0	0.5	-0.961868	-0.994706	2.08026	-7.79468	5.34894	0.0501454	0.0884899	0.0443314	0.0706766	0.0703995	0.172067	FALSE	pre-Baso vs Rest	pre-Baso	Rest
KCNH5	0.8378	0.1622	1.6419492171153656	1.1635042e-07	1.86926e-07	0	0.5	-0.236637	-0.414368	2.50098	-11.2492	12.763	0.000726744	0.00111057	0.000726744	0.00111057	0.000976938	0.00167084	FALSE	pre-Baso vs Rest	pre-Baso	Rest
FLT4	0.8378	0.1622	1.6419492171153656	3.7024196e-07	3.485153e-07	0	0.5	0.0609933	0.0200071	2.4158	-9.94071	9.44703	0.00290698	0.00266536	0.00290698	0.0025321	0.0035383	0.00418379	FALSE	pre-Baso vs Rest	pre-Baso	Rest
ZNF287	0.8378	0.1622	1.6419492171153656	9.4000046e-07	9.888522e-07	0	0.5	0.680574	0.306972	2.67772	-7.09999	11.9343	0.00799418	0.00661898	0.00799419	0.00621918	0.0138079	0.00945996	FALSE	pre-Baso vs Rest	pre-Baso	Rest
DRD3	0.8378	0.1622	1.6419492171153656	1.5955045e-07	1.8590546e-07	0	0.5	0.120513	0.0222387	2.61724	-9.59034	12.0088	0.00145349	0.00115499	0.00145349	0.00111057	0.00194927	0.0021745	FALSE	pre-Baso vs Rest	pre-Baso	Rest
AC068759.1	0.8378	0.1622	1.6419492171153656	1.6915648e-07	1.8945218e-07	0	0.5	0.300972	0.242751	2.40777	-7.34858	9.40611	0.00363372	0.000888455	0.00290698	0.000888455	0.00405719	0.00189772	FALSE	pre-Baso vs Rest	pre-Baso	Rest
AC064801.1	0.8378	0.1622	1.6419492171153656	3.402331e-07	5.648902e-07	0	0.5	-0.50281	-0.452126	2.38193	-8.82206	8.0313	0.00363372	0.00253209	0.00290698	0.0025321	0.00631082	0.00638353	FALSE	pre-Baso vs Rest	pre-Baso	Rest
LINC00298	0.8378	0.1622	1.6419492171153656	1.3068909e-07	2.958557e-07	0	0.5	-0.754082	-0.708344	2.45791	-10.463	7.5365	0.00145349	0.00115499	0.00145349	0.000932877	0.00289958	0.00344983	FALSE	pre-Baso vs Rest	pre-Baso	Rest
AC243965.2	0.8378	0.1622	1.6419492171153656	5.58232e-08	1.5957748e-07	0	0.5	-0.38054	-0.248896	2.81677	-13.4945	9.8431	0.000726744	0.000710764	0.000726744	0.000710764	0.000595204	0.00154866	FALSE	pre-Baso vs Rest	pre-Baso	Rest
AC027228.1	0.8378	0.1622	1.6419492171153656	3.7353192e-07	6.948918e-07	0	0.5	-1.08851	-1.08953	2.08959	-8.89943	6.5521	0.00145349	0.00422016	0.00145349	0.00408689	0.00242257	0.00666687	FALSE	pre-Baso vs Rest	pre-Baso	Rest
AL353593.1	0.8378	0.1622	1.6419492171153656	4.964375e-07	8.984131e-07	0	0.5	-0.936599	-0.97493	2.32797	-8.89505	8.89382	0.00218023	0.00630802	0.00218023	0.00604149	0.00317716	0.00917591	FALSE	pre-Baso vs Rest	pre-Baso	Rest
AC048352.1	0.8378	0.1622	1.6419492171153656	1.7125487e-08	2.6610936e-08	0	0.5	0.199129	0.159295	2.5348	-9.20719	9.39336	0	0.000133268	0	0.000133268	0	0.000147787	FALSE	pre-Baso vs Rest	pre-Baso	Rest
CASQ1	0.8378	0.1622	1.6419492171153656	2.1336794e-07	2.926553e-07	0	0.5	-0.637262	-0.704654	2.26165	-8.70984	8.22439	0.00145349	0.00222114	0.00145349	0.00204345	0.00260964	0.00324353	FALSE	pre-Baso vs Rest	pre-Baso	Rest
HSPE1	0.8378	0.1622	1.6419492171153656	0.0001693	0.000100175	0	0.5	0.920153	0.984828	2.29426	-6.38931	6.21618	1.1279	0.757589	0.5450581395348811	0.36928612678240363	1.8481674194335938	1.0468448400497437	FALSE	pre-Baso vs Rest	pre-Baso	Rest
AC092933.2	0.8378	0.1622	1.6419492171153656	3.5692875e-07	1.8950742e-07	0	0.5	0.828028	0.817286	2.31602	-8.04017	11.0003	0.00218023	0.00102172	0.00218023	0.0009773	0.00346743	0.0018767	FALSE	pre-Baso vs Rest	pre-Baso	Rest
AC010967.1	0.8378	0.1622	1.6419492171153656	3.387993e-08	5.686685e-08	0	0.5	-0.791878	-0.764305	2.51428	-9.38402	8.26869	0	0.000444227	0	0.000444227	0	0.000816246	FALSE	pre-Baso vs Rest	pre-Baso	Rest
AL132712.1	0.8378	0.1622	1.6419492171153656	4.5716072e-07	3.6105357e-07	0	0.5	0.94435	0.545009	2.8631	-7.89418	15.2027	0.00290698	0.00244325	0.00218023	0.0023544	0.0041061	0.00374809	FALSE	pre-Baso vs Rest	pre-Baso	Rest
LMLN2	0.8378	0.1622	1.6419492171153656	8.589895e-08	8.321872e-08	0	0.5	-0.0135327	-0.0526361	2.62764	-8.65635	9.13669	0.000726744	0.000444227	0.000726744	0.000444227	0.00150746	0.000684613	FALSE	pre-Baso vs Rest	pre-Baso	Rest
SNCA	0.8378	0.1622	1.6419492171153656	8.186798e-05	0.000246163	0	0.5	-1.42257	-1.53217	1.75607	-7.27291	5.21361	0.523254	1.31188	0.2725290697674423	0.4542668028962546	0.8062275648117065	2.4694714546203613	FALSE	pre-Baso vs Rest	pre-Baso	Rest
DDIT4-AS1	0.8376	0.1624	1.6404781821912697	2.0095736e-07	1.2598966e-06	0	0.5	-1.6742	-1.47473	2.09207	-8.65385	6.00736	0.00145349	0.00568611	0.00145349	0.00559726	0.00165167	0.012349538505077362	FALSE	pre-Baso vs Rest	pre-Baso	Rest
TLR1	0.8376	0.1624	1.6404781821912697	3.1029442e-06	3.0048968e-06	0	0.5	1.09566	0.253533	3.25507	-6.84967	11.1592	0.0218023	0.0196349	0.0210756	0.018435431566789534	0.034310512244701385	0.0306373	FALSE	pre-Baso vs Rest	pre-Baso	Rest
DAAM2	0.8376	0.1624	1.6404781821912697	6.38442e-08	1.3948888e-07	0	0.5	-0.923649	-1.03482	2.1341	-6.76187	8.67183	0	0.000932877	0	0.000932877	0	0.00134854	FALSE	pre-Baso vs Rest	pre-Baso	Rest
AMELY	0.8376	0.1624	1.6404781821912697	3.0301052e-08	2.27758e-08	0	0.5	0.425192	0.394923	2.62602	-10.7854	11.7876	0	0.000133268	0	0.000133268	0	0.000183716	FALSE	pre-Baso vs Rest	pre-Baso	Rest
AC009522.1	0.8376	0.1624	1.6404781821912697	1.6112865e-05	1.0682998e-05	0	0.5	1.12351	1.05837	2.23249	-6.04413	8.43884	0.132267	0.0589493	0.0901163	0.0413131	0.21823929250240326	0.11662609875202179	FALSE	pre-Baso vs Rest	pre-Baso	Rest
FSBP	0.8376	0.1624	1.6404781821912697	1.8234866e-06	1.8001728e-06	0	0.5	0.57897	0.440056	2.57586	-6.99467	11.8119	0.0167151	0.0164809	0.015261627906976738	0.015947758873439688	0.022110510617494583	0.0189627	FALSE	pre-Baso vs Rest	pre-Baso	Rest
FITM2	0.8376	0.1624	1.6404781821912697	2.6688338e-06	3.2447758e-06	0	0.5	0.170879	0.0375748	2.23723	-6.46556	7.04735	0.0152616	0.0257207	0.015261627906976738	0.0246546	0.0218787	0.0334359	FALSE	pre-Baso vs Rest	pre-Baso	Rest
LMX1B	0.8376	0.1624	1.6404781821912697	1.7214354e-07	1.401989e-07	0	0.5	0.671489	0.640117	2.50225	-7.82268	9.36649	0	0.000932877	0	0.000844032	0	0.00165192	FALSE	pre-Baso vs Rest	pre-Baso	Rest
AC131009.3	0.8376	0.1624	1.6404781821912697	3.084375e-07	2.024895e-07	0	0.5	1.01331	1.05515	2.19577	-7.17313	8.46882	0.00218023	0.00159922	0.00218023	0.0015548	0.00261023	0.00209487	FALSE	pre-Baso vs Rest	pre-Baso	Rest
AL356608.3	0.8376	0.1624	1.6404781821912697	4.50041e-07	7.601163e-07	0	0.5	-0.329535	-0.47246	2.39757	-8.93551	10.7276	0.00145349	0.00413131	0.00145349	0.00395362	0.00175166	0.00712446	FALSE	pre-Baso vs Rest	pre-Baso	Rest
RPP38-DT	0.8376	0.1624	1.6404781821912697	1.5275667e-06	1.7273028e-06	0	0.5	0.482306	0.466751	2.19342	-6.31987	9.17777	0.00872093	0.00919551	0.00799419	0.00915108	0.012721187435090542	0.0166323	FALSE	pre-Baso vs Rest	pre-Baso	Rest
SCGN	0.8376	0.1624	1.6404781821912697	1.2677798e-07	2.0772396e-07	0	0.5	-0.564675	-0.580399	2.51602	-10.0155	11.0828	0	0.0013771	0	0.00124384	0	0.00273121	FALSE	pre-Baso vs Rest	pre-Baso	Rest
HPCAL1	0.8376	0.1624	1.6404781821912697	4.8034115e-05	4.748997e-05	0	0.5	1.09053	0.396773	3.0763	-4.80601	13.0648	0.276889	0.278973	0.19694767441860495	0.1887077428812654	0.4448625445365906	0.4642712473869324	FALSE	pre-Baso vs Rest	pre-Baso	Rest
ZNF679	0.8376	0.1624	1.6404781821912697	8.299956e-09	2.8811781e-08	0	0.5	-1.07882	-0.988317	2.30481	-10.2024	9.4662	0	0.000133268	0	0.000133268	0	0.000186638	FALSE	pre-Baso vs Rest	pre-Baso	Rest
AC024028.1	0.8376	0.1624	1.6404781821912697	4.2877318e-08	6.964134e-08	0	0.5	-0.093352	-0.0792141	2.47518	-11.7109	9.31225	0	0.000310959	0	0.000310959	0	0.000602028	FALSE	pre-Baso vs Rest	pre-Baso	Rest
AC108676.1	0.8376	0.1624	1.6404781821912697	1.6660925e-07	2.7300774e-07	0	0.5	0.134861	0.152226	2.4535	-10.5376	10.0958	0.000726744	0.00230998	0.000726744	0.00226556	0.00055119	0.0027587	FALSE	pre-Baso vs Rest	pre-Baso	Rest
AC104088.2	0.8376	0.1624	1.6404781821912697	1.9486933e-08	3.010435e-08	0	0.5	-0.357071	-0.482541	2.2262	-8.50066	8.18601	0.000726744	8.884545e-05	0.000726744	8.884545333392564e-05	0.000914144	0.000141954	FALSE	pre-Baso vs Rest	pre-Baso	Rest
OTUD6A	0.8376	0.1624	1.6404781821912697	1.0952358e-07	1.219039e-07	0	0.5	0.0531245	-0.0922127	2.56596	-9.47662	12.759	0	0.000621918	0	0.000621918	0	0.00115498	FALSE	pre-Baso vs Rest	pre-Baso	Rest
ZDHHC15	0.8376	0.1624	1.6404781821912697	7.1258955e-06	5.3304475e-06	0	0.5	1.7208	1.00353	2.98471	-5.59172	12.098	0.0537791	0.0332282	0.0465116	0.0284305	0.0777809	0.0566144	FALSE	pre-Baso vs Rest	pre-Baso	Rest
AC117528.1	0.8376	0.1624	1.6404781821912697	4.4451104e-07	3.6123058e-07	0	0.5	0.996058	0.897335	2.54336	-9.09342	16.469	0.00145349	0.00253209	0.00145349	0.00199902	0.00247931	0.00415071	FALSE	pre-Baso vs Rest	pre-Baso	Rest
AL355816.2	0.8376	0.1624	1.6404781821912697	2.0648697e-07	4.1279196e-07	0	0.5	-1.23371	-1.20677	2.09965	-9.95805	6.08997	0.00290698	0.00248767	0.00290698	0.00248767	0.00447037	0.00463008	FALSE	pre-Baso vs Rest	pre-Baso	Rest
FBLL1	0.8376	0.1624	1.6404781821912697	2.0532303e-07	1.12152655e-07	0	0.5	1.30218	1.04738	2.51065	-6.55441	11.2244	0.000726744	0.000666341	0.000726744	0.000666341	0.00197861	0.000969668	FALSE	pre-Baso vs Rest	pre-Baso	Rest
IPP	0.8376	0.1624	1.6404781821912697	5.7299053e-06	7.842052e-06	0	0.5	0.013167	-0.128612	2.15591	-6.66104	7.10954	0.0428779	0.0625923	0.0406977	0.0544178	0.0690102	0.0811543	FALSE	pre-Baso vs Rest	pre-Baso	Rest
IL36B	0.8374	0.16259999999999997	1.6390086069124443	6.2283235e-08	3.4878102e-08	0	0.5	1.20545	1.22967	2.12035	-7.12013	8.28599	0	0.000177691	0	0.000177691	0	0.000429116	FALSE	pre-Baso vs Rest	pre-Baso	Rest
COL8A2	0.8374	0.16259999999999997	1.6390086069124443	5.3334395e-07	5.1292824e-07	0	0.5	0.11073	0.00409603	2.51609	-9.29729	10.8121	0.00363372	0.00350939	0.00363372	0.0033317	0.00386629	0.00603557	FALSE	pre-Baso vs Rest	pre-Baso	Rest
AC106017.1	0.8374	0.16259999999999997	1.6390086069124443	3.7794653e-08	4.7845532e-08	0	0.5	0.439902	0.441116	2.72362	-12.3552	11.1899	0	0.000133268	0	0.000133268	0	0.000510168	FALSE	pre-Baso vs Rest	pre-Baso	Rest
AC100830.3	0.8374	0.16259999999999997	1.6390086069124443	2.1387574e-07	1.1022562e-07	0	0.5	1.47204	1.05558	2.7532	-7.61766	17.324	0.000726744	0.000932877	0.000726744	0.000932877	0.00129706	0.00127132	FALSE	pre-Baso vs Rest	pre-Baso	Rest
GPRIN1	0.8374	0.16259999999999997	1.6390086069124443	1.9080474e-07	4.8296164e-07	0	0.5	-0.664355	-0.585081	2.40502	-9.68521	8.80017	0.00145349	0.00386478	0.000726744	0.00355382	0.00168853	0.00524399	FALSE	pre-Baso vs Rest	pre-Baso	Rest
KAZALD1	0.8374	0.16259999999999997	1.6390086069124443	3.2481648e-07	1.1453347e-06	0	0.5	-1.26377	-1.24106	2.01777	-8.29689	6.67152	0.00218023	0.00861801	0.00218023	0.00835147	0.0048163	0.011161943897604942	FALSE	pre-Baso vs Rest	pre-Baso	Rest
CCDC155	0.8374	0.16259999999999997	1.6390086069124443	1.3954414e-07	1.6114537e-07	0	0.5	0.0857958	-0.105627	2.57642	-11.5581	11.6942	0	0.0009773	0	0.0009773	0	0.00153027	FALSE	pre-Baso vs Rest	pre-Baso	Rest
AC012146.3	0.8374	0.16259999999999997	1.6390086069124443	3.9969972e-08	4.3947903e-08	0	0.5	-0.256701	-0.201016	2.48377	-10.2289	8.9504	0	0.000266536	0	0.000266536	0	0.00031625	FALSE	pre-Baso vs Rest	pre-Baso	Rest
SNX30	0.8374	0.16259999999999997	1.6390086069124443	1.6595453e-05	1.6286995e-05	0	0.5	0.74889	0.179396	2.7167	-4.91843	11.69	0.0959303	0.0989732	0.0806686	0.0818711	0.1501251459121704	0.16014553606510162	FALSE	pre-Baso vs Rest	pre-Baso	Rest
TLX1NB	0.8374	0.16259999999999997	1.6390086069124443	7.371612e-08	4.440573e-08	0	0.5	0.928046	0.873405	2.30937	-6.48774	8.87733	0.000726744	0.000222114	0.000726744	0.000222114	0.00054944	0.000370799	FALSE	pre-Baso vs Rest	pre-Baso	Rest
WWC1	0.8374	0.16259999999999997	1.6390086069124443	1.4149164e-06	8.926115e-07	0	0.5	0.831115	0.794161	2.39549	-8.28757	10.1084	0.0109012	0.00573053	0.00872093	0.00515304	0.015725936740636826	0.008909	FALSE	pre-Baso vs Rest	pre-Baso	Rest
AC100791.2	0.8374	0.16259999999999997	1.6390086069124443	1.5222112e-08	1.5276044e-08	0	0.5	0.193028	0.156451	2.6061	-9.06786	9.35938	0.000726744	8.884545e-05	0.000726744	8.884545333392564e-05	0.00209497	8.615122351329774e-05	FALSE	pre-Baso vs Rest	pre-Baso	Rest
AC008429.1	0.8374	0.16259999999999997	1.6390086069124443	5.073335e-07	6.690282e-07	0	0.5	0.284298	0.407209	2.20922	-8.95552	7.21151	0	0.00364266	0	0.00342055	0	0.00746905	FALSE	pre-Baso vs Rest	pre-Baso	Rest
AC079790.2	0.8374	0.16259999999999997	1.6390086069124443	8.210783e-07	7.2653063e-07	0	0.5	0.55168	0.552349	2.54943	-9.32088	10.4099	0.00436047	0.00395362	0.00363372	0.00368709	0.00999862	0.00812972	FALSE	pre-Baso vs Rest	pre-Baso	Rest
AL138831.2	0.8374	0.16259999999999997	1.6390086069124443	4.209732e-08	9.4532e-08	0	0.5	-0.82745	-0.825096	2.29977	-8.79084	8.55365	0.000726744	0.000666341	0.000726744	0.000621918	0.00140651	0.00114297	FALSE	pre-Baso vs Rest	pre-Baso	Rest
AL356055.1	0.8374	0.16259999999999997	1.6390086069124443	3.310439e-07	4.886784e-07	0	0.5	0.16887	-0.21456	2.5359	-6.45882	9.39776	0.00145349	0.00288748	0.00145349	0.00288748	0.00204878	0.00478876	FALSE	pre-Baso vs Rest	pre-Baso	Rest
GPR1	0.8374	0.16259999999999997	1.6390086069124443	2.9785008e-07	4.8854633e-07	0	0.5	-0.446696	-0.427437	2.58349	-9.29987	8.50255	0.00145349	0.00239883	0.00145349	0.00226556	0.00422599	0.00506439	FALSE	pre-Baso vs Rest	pre-Baso	Rest
AC026803.1	0.8374	0.16259999999999997	1.6390086069124443	1.2526559e-07	1.1962061e-07	0	0.5	0.397898	0.367018	2.35383	-8.49445	10.431	0.000726744	0.00048865	0.000726744	0.00048865	0.000979308	0.00132426	FALSE	pre-Baso vs Rest	pre-Baso	Rest
KLC3	0.8374	0.16259999999999997	1.6390086069124443	1.6871553e-07	5.876178e-07	0	0.5	-0.331226	-0.122168	2.65255	-11.8507	8.88768	0.00145349	0.00217671	0.00145349	0.00191018	0.00217759	0.00704653	FALSE	pre-Baso vs Rest	pre-Baso	Rest
AF001550.1	0.8374	0.16259999999999997	1.6390086069124443	1.4842021e-08	3.1787202e-08	0	0.5	-0.81981	-0.85747	2.23803	-7.89057	6.43802	0	0.000177691	0	0.000177691	0	0.000333951	FALSE	pre-Baso vs Rest	pre-Baso	Rest
ARHGAP12	0.8374	0.16259999999999997	1.6390086069124443	2.1926084e-05	4.6729678e-05	0	0.5	-1.40743	-1.42105	1.80203	-6.93516	5.08992	0.124273	0.294655	0.0952035	0.1906179201279449	0.1973012089729309	0.4503099322319031	FALSE	pre-Baso vs Rest	pre-Baso	Rest
ACCSL	0.8374	0.16259999999999997	1.6390086069124443	2.8728552e-08	2.8471101e-08	0	0.5	0.375129	0.361094	2.38957	-7.92791	9.1912	0.000726744	0.000133268	0.000726744	0.000133268	0.00205295	9.908295760396868e-05	FALSE	pre-Baso vs Rest	pre-Baso	Rest
AC061958.1	0.8374	0.16259999999999997	1.6390086069124443	3.7187167e-06	1.7632287e-06	0	0.5	1.62642	1.30453	2.44663	-5.46542	11.0259	0.0203488	0.0132824	0.013081395348837205	0.00892897	0.031363874673843384	0.020989105105400085	FALSE	pre-Baso vs Rest	pre-Baso	Rest
AC112206.2	0.8374	0.16259999999999997	1.6390086069124443	2.3532384e-07	4.611675e-07	0	0.5	-1.00716	-1.08564	2.03887	-9.17255	7.21176	0.00218023	0.00248767	0.00145349	0.00213229	0.00230301	0.00477507	FALSE	pre-Baso vs Rest	pre-Baso	Rest
AL589765.7	0.8374	0.16259999999999997	1.6390086069124443	2.1659476e-07	5.150415e-07	0	0.5	-1.07663	-1.16727	2.01465	-7.18437	6.53886	0.000726744	0.00310959	0.000726744	0.00302075	0.00187547	0.00492758	FALSE	pre-Baso vs Rest	pre-Baso	Rest
AL357033.3	0.8374	0.16259999999999997	1.6390086069124443	2.2651784e-08	2.252933e-08	0	0.5	0.428036	0.422606	2.50609	-8.69902	8.99327	0	0.000133268	0	0.000133268	0	0.000214667	FALSE	pre-Baso vs Rest	pre-Baso	Rest
NELL2	0.8374	0.16259999999999997	1.6390086069124443	1.8105727e-07	1.8796229e-07	0	0.5	0.138108	0.0729408	2.44354	-8.64014	11.0488	0.000726744	0.0015548	0.000726744	0.00151037	0.000935923	0.00263659	FALSE	pre-Baso vs Rest	pre-Baso	Rest
LINC02413	0.8374	0.16259999999999997	1.6390086069124443	1.28421e-08	1.374387e-07	0	0.5	-1.26884	-0.871493	2.87708	-11.4177	7.55468	0	0.000355382	0	0.000355382	0	0.00157382	FALSE	pre-Baso vs Rest	pre-Baso	Rest
SYNGR4	0.8374	0.16259999999999997	1.6390086069124443	2.0931824e-07	2.7763994e-07	0	0.5	-0.669801	-0.771833	2.42545	-8.87816	8.64649	0.00145349	0.00191018	0.00145349	0.00186575	0.00258699	0.0031548	FALSE	pre-Baso vs Rest	pre-Baso	Rest
EXOSC10-AS1	0.8374	0.16259999999999997	1.6390086069124443	6.835004e-07	3.529486e-07	0	0.5	1.26876	1.23057	2.1436	-6.43894	11.3065	0.00363372	0.00275421	0.00363372	0.00266536	0.00628609	0.00354995	FALSE	pre-Baso vs Rest	pre-Baso	Rest
ZBTB12	0.8372	0.16279999999999994	1.6375404875229227	1.415169e-07	1.8468386e-07	0	0.5	0.234191	0.215442	2.38054	-8.46261	12.2848	0.00145349	0.00106615	0.00145349	0.00106615	0.00212509	0.00152131	FALSE	pre-Baso vs Rest	pre-Baso	Rest
MESP2	0.8372	0.16279999999999994	1.6375404875229227	2.2249488e-07	1.2992498e-07	0	0.5	1.25779	0.872282	3.00828	-7.10957	13.6762	0.00145349	0.00111057	0.00145349	0.00102172	0.00228386	0.0015232	FALSE	pre-Baso vs Rest	pre-Baso	Rest
AC011503.1	0.8372	0.16279999999999994	1.6375404875229227	5.695673e-06	2.7443614e-06	0	0.5	1.45758	1.28833	2.08474	-5.64513	9.23609	0.0406977	0.0230554	0.0385174	0.021011949713473303	0.0527038	0.0324794	FALSE	pre-Baso vs Rest	pre-Baso	Rest
AC022413.2	0.8372	0.16279999999999994	1.6375404875229227	9.7473716e-08	1.7517219e-07	0	0.5	-0.596342	-0.728006	2.23523	-8.03025	8.08003	0	0.00115499	0	0.00115499	0	0.00152154	FALSE	pre-Baso vs Rest	pre-Baso	Rest
SLC5A11	0.8372	0.16279999999999994	1.6375404875229227	3.5524758e-06	2.4983317e-06	0	0.5	0.61295	0.530194	2.52826	-7.99134	11.8931	0.0152616	0.0151926	0.012354651162790694	0.012527208920083528	0.0282893	0.027445049956440926	FALSE	pre-Baso vs Rest	pre-Baso	Rest
AC116914.2	0.8372	0.16279999999999994	1.6375404875229227	3.4246906e-07	4.2345985e-07	0	0.5	0.044691	-0.328562	2.62369	-8.70263	13.7391	0.000726744	0.00359824	0.000726744	0.00355382	0.0021225	0.00486218	FALSE	pre-Baso vs Rest	pre-Baso	Rest
ERC2	0.8372	0.16279999999999994	1.6375404875229227	5.2517527e-07	7.2740676e-07	0	0.5	0.347083	0.375256	2.27172	-7.51283	8.88129	0.00363372	0.00444227	0.00363372	0.00337613	0.00572245	0.0080082	FALSE	pre-Baso vs Rest	pre-Baso	Rest
AC097634.3	0.8372	0.16279999999999994	1.6375404875229227	1.1219125e-05	1.1331795e-05	0	0.5	0.440931	0.330104	2.18871	-5.53878	8.04412	0.0748547	0.0624589	0.0668605	0.0534405	0.11089816689491272	0.11977354437112808	FALSE	pre-Baso vs Rest	pre-Baso	Rest
NR2E3	0.8372	0.16279999999999994	1.6375404875229227	1.8717859e-07	1.09397256e-07	0	0.5	0.866742	0.756106	2.65965	-8.33849	10.8319	0.00218023	0.000888455	0.00218023	0.000888455	0.0028224	0.00111719	FALSE	pre-Baso vs Rest	pre-Baso	Rest
AC008403.3	0.8372	0.16279999999999994	1.6375404875229227	9.346986e-07	3.1392688e-07	0	0.5	1.57511	1.40237	2.39296	-8.95188	12.9946	0.00436047	0.00213229	0.00436047	0.00199902	0.00671487	0.00419731	FALSE	pre-Baso vs Rest	pre-Baso	Rest
AC010307.2	0.8372	0.16279999999999994	1.6375404875229227	2.1651641e-07	1.1526937e-07	0	0.5	0.80037	0.833774	2.39836	-10.4293	10.948	0.00218023	0.000888455	0.00218023	0.000666341	0.00446504	0.00151022	FALSE	pre-Baso vs Rest	pre-Baso	Rest
HSP90AA1	0.8372	0.16279999999999994	1.6375404875229227	0.00123034	0.000690857	0	0.5	0.947168	1.11161	1.92401	-5.16861	5.58904	7.86481	5.08752	0.8851744186046232	0.7296877082312656	12.693156242370605	7.1337761878967285	FALSE	pre-Baso vs Rest	pre-Baso	Rest
AC013643.2	0.8372	0.16279999999999994	1.6375404875229227	1.6328626e-06	1.0757562e-06	0	0.5	1.07342	0.930987	2.67513	-8.81396	10.3611	0.0109012	0.0093732	0.010901162790697671	0.00897339	0.015489084646105766	0.011170074343681335	FALSE	pre-Baso vs Rest	pre-Baso	Rest
JAM3	0.8372	0.16279999999999994	1.6375404875229227	2.9059673e-05	3.7368896e-05	0	0.5	0.680798	0.250803	2.7508	-6.2705	12.0471	0.196221	0.211758	0.14825581395348858	0.14748345253432188	0.26028093695640564	0.3646183907985687	FALSE	pre-Baso vs Rest	pre-Baso	Rest
AC010680.3	0.8372	0.16279999999999994	1.6375404875229227	2.2518338e-06	1.0565819e-06	0	0.5	1.50906	1.1585	2.59462	-7.23324	10.8693	0.0145349	0.00795166	0.014534883720930227	0.00786282	0.022584334015846252	0.0114984	FALSE	pre-Baso vs Rest	pre-Baso	Rest
KLHL13	0.8372	0.16279999999999994	1.6375404875229227	3.675085e-05	1.9958974e-05	0	0.5	1.83566	1.33968	2.68472	-4.85736	13.5439	0.274709	0.132157	0.17659883720930258	0.0810271	0.3940415680408478	0.20516178011894226	FALSE	pre-Baso vs Rest	pre-Baso	Rest
ANXA9	0.8372	0.16279999999999994	1.6375404875229227	6.208275e-07	9.549423e-07	0	0.5	-0.551672	-0.646566	2.25139	-7.76012	10.4471	0.0065407	0.00737417	0.0065407	0.00715206	0.00832395	0.010420742444694042	FALSE	pre-Baso vs Rest	pre-Baso	Rest
AC026471.3	0.8372	0.16279999999999994	1.6375404875229227	2.8172914e-07	2.5506404e-07	0	0.5	0.671029	0.682128	2.2886	-8.12037	8.29178	0.00145349	0.00124384	0.00145349	0.00124384	0.00196664	0.00244524	FALSE	pre-Baso vs Rest	pre-Baso	Rest
AC009090.3	0.8372	0.16279999999999994	1.6375404875229227	9.446295e-08	8.129996e-08	0	0.5	0.375902	0.349046	2.44479	-10.079	10.7353	0	0.000577495	0	0.000577495	0	0.000897709	FALSE	pre-Baso vs Rest	pre-Baso	Rest
VN1R1	0.8372	0.16279999999999994	1.6375404875229227	5.3332036e-07	6.070734e-07	0	0.5	0.208206	0.177591	2.36178	-8.21644	9.71223	0.00145349	0.00364266	0.00145349	0.00364266	0.00207236	0.00617752	FALSE	pre-Baso vs Rest	pre-Baso	Rest
LINC01543	0.8372	0.16279999999999994	1.6375404875229227	3.892814e-07	3.7962585e-07	0	0.5	-0.0937261	-0.230667	2.4972	-8.84907	10.0914	0.00290698	0.00257652	0.00218023	0.00222114	0.00555762	0.00430615	FALSE	pre-Baso vs Rest	pre-Baso	Rest
A2ML1-AS1	0.8372	0.16279999999999994	1.6375404875229227	3.8356447e-06	1.0460646e-05	0	0.5	-1.47909	-1.50725	1.51471	-6.44759	5.82195	0.0247093	0.0745416	0.024709302325581405	0.0650349	0.0422873	0.10728057473897934	FALSE	pre-Baso vs Rest	pre-Baso	Rest
NSMCE1-DT	0.8372	0.16279999999999994	1.6375404875229227	6.779196e-06	6.388568e-06	0	0.5	0.68743	0.619005	2.5287	-8.33934	10.329	0.0436047	0.0525524	0.0406977	0.0424237	0.0665091	0.0682293	FALSE	pre-Baso vs Rest	pre-Baso	Rest
LRRC7	0.8372	0.16279999999999994	1.6375404875229227	9.876277e-06	3.4454442e-05	0	0.5	-1.181	-1.09317	2.42312	-9.11453	10.1039	0.0537791	0.292967	0.039970930232558176	0.1201634756341384	0.0681962	0.3565290570259094	FALSE	pre-Baso vs Rest	pre-Baso	Rest
NLRP4	0.8372	0.16279999999999994	1.6375404875229227	1.2551801e-07	8.149279e-08	0	0.5	0.927312	0.92809	2.09219	-5.87077	8.77049	0.00145349	0.000355382	0.00145349	0.000355382	0.00288577	0.00063591	FALSE	pre-Baso vs Rest	pre-Baso	Rest
TRABD2B	0.837	0.16300000000000003	1.6360738202804526	6.960777e-08	6.912943e-08	0	0.5	-0.401252	-0.46894	2.58547	-12.089	9.97964	0	0.00048865	0	0.00048865	0	0.00120186	FALSE	pre-Baso vs Rest	pre-Baso	Rest
BTNL8	0.837	0.16300000000000003	1.6360738202804526	3.140787e-08	3.4456036e-08	0	0.5	0.231417	0.165648	2.42756	-8.02167	10.4093	0	0.000222114	0	0.000222114	0	0.000311449	FALSE	pre-Baso vs Rest	pre-Baso	Rest
TNNT2	0.837	0.16300000000000003	1.6360738202804526	2.395714e-08	1.6619724e-08	0	0.5	0.712451	0.701975	2.44571	-8.59066	9.08944	0	0.000133268	0	0.000133268	0	0.000106387	FALSE	pre-Baso vs Rest	pre-Baso	Rest
NR0B2	0.837	0.16300000000000003	1.6360738202804526	2.1319497e-08	2.5566496e-08	0	0.5	0.116914	0.0931559	2.4006	-8.19003	9.25575	0	0.000133268	0	0.000133268	0	0.000195494	FALSE	pre-Baso vs Rest	pre-Baso	Rest
TMPRSS3	0.837	0.16300000000000003	1.6360738202804526	4.350141e-08	4.2984865e-08	0	0.5	0.292734	0.213494	2.4452	-12.1297	11.1908	0	0.000222114	0	0.000222114	0	0.000425998	FALSE	pre-Baso vs Rest	pre-Baso	Rest
AC093627.22	0.837	0.16300000000000003	1.6360738202804526	7.498374e-09	1.7285705e-08	0	0.5	-0.795147	-0.782638	2.35663	-9.47963	7.917	0	0.000222114	0	0.000222114	0	0.000375274	FALSE	pre-Baso vs Rest	pre-Baso	Rest
CDC20	0.837	0.16300000000000003	1.6360738202804526	1.7875589e-05	1.8135803e-05	0	0.5	0.460913	0.453079	3.33781	-10.5145	9.81492	0.106105	0.101594	0.0915698	0.082493	0.1792273223400116	0.1725127249956131	FALSE	pre-Baso vs Rest	pre-Baso	Rest
AC016722.1	0.837	0.16300000000000003	1.6360738202804526	2.3674303e-08	3.015271e-08	0	0.5	-0.194978	-0.240193	2.3825	-8.79697	8.7329	0	0.000177691	0	0.000177691	0	0.00026611	FALSE	pre-Baso vs Rest	pre-Baso	Rest
SLC1A1	0.837	0.16300000000000003	1.6360738202804526	1.0730699e-07	2.1719707e-07	0	0.5	-0.730391	-0.75431	2.50773	-11.2188	9.45837	0.000726744	0.00151037	0.000726744	0.00124384	0.00125474	0.00251288	FALSE	pre-Baso vs Rest	pre-Baso	Rest
AC137630.4	0.837	0.16300000000000003	1.6360738202804526	2.5266857e-07	2.7181167e-07	0	0.5	0.104777	0.0495005	2.40706	-8.9962	9.05089	0.00218023	0.00208787	0.00218023	0.00199902	0.00363282	0.00242193	FALSE	pre-Baso vs Rest	pre-Baso	Rest
LINC01054	0.837	0.16300000000000003	1.6360738202804526	2.5763606e-07	1.8972698e-07	0	0.5	0.662235	0.70793	2.31488	-8.58832	9.02699	0.00145349	0.00115499	0.00145349	0.00115499	0.00204187	0.00206219	FALSE	pre-Baso vs Rest	pre-Baso	Rest
AC106028.2	0.837	0.16300000000000003	1.6360738202804526	3.0893162e-08	2.8915753e-08	0	0.5	0.270321	0.248507	2.50973	-9.25855	8.99141	0	0.000222114	0	0.000222114	0	0.000224769	FALSE	pre-Baso vs Rest	pre-Baso	Rest
AL035411.3	0.837	0.16300000000000003	1.6360738202804526	5.1357415e-07	2.8073916e-07	0	0.5	0.993874	0.890241	2.46694	-7.73892	11.9159	0.00436047	0.00177691	0.00436047	0.00177691	0.00740684	0.00247296	FALSE	pre-Baso vs Rest	pre-Baso	Rest
AL589669.1	0.837	0.16300000000000003	1.6360738202804526	3.1373474e-07	1.0672603e-07	0	0.5	1.33032	1.21927	2.26824	-8.07213	11.5464	0.00290698	0.000577495	0.00290698	0.000577495	0.00400857	0.000819473	FALSE	pre-Baso vs Rest	pre-Baso	Rest
AC010096.1	0.837	0.16300000000000003	1.6360738202804526	8.7941885e-08	8.9814925e-08	0	0.5	0.0833117	0.033515	2.48783	-9.36664	9.74028	0	0.000666341	0	0.000666341	0	0.00112443	FALSE	pre-Baso vs Rest	pre-Baso	Rest
GRM7-AS3	0.837	0.16300000000000003	1.6360738202804526	1.2778163e-06	1.1368921e-06	0	0.5	0.229948	0.153386	2.55093	-10.1833	10.4895	0.00944768	0.00963974	0.00726744	0.00808494	0.014150179922580719	0.012968876399099827	FALSE	pre-Baso vs Rest	pre-Baso	Rest
LINC02669	0.837	0.16300000000000003	1.6360738202804526	5.320023e-08	5.344552e-08	0	0.5	0.584662	0.536902	2.51632	-10.9818	10.4973	0.000726744	0.000310959	0.000726744	0.000266536	0.000844266	0.000370195	FALSE	pre-Baso vs Rest	pre-Baso	Rest
KLHL3	0.837	0.16300000000000003	1.6360738202804526	4.441229e-06	4.590055e-06	0	0.5	0.792358	0.735088	2.15145	-5.40309	9.86399	0.0319768	0.0244769	0.027616279069767456	0.021722713340144688	0.046199992299079895	0.0472597	FALSE	pre-Baso vs Rest	pre-Baso	Rest
ABCD2	0.837	0.16300000000000003	1.6360738202804526	1.5334915e-07	1.4248403e-07	0	0.5	0.518906	0.422863	2.47873	-9.09406	11.8846	0.00218023	0.000755186	0.00145349	0.000666341	0.00683173	0.00114135	FALSE	pre-Baso vs Rest	pre-Baso	Rest
AC089984.1	0.837	0.16300000000000003	1.6360738202804526	1.7956576e-07	3.361921e-07	0	0.5	-0.0399318	0.0734596	2.42265	-11.3586	9.0799	0.000726744	0.00204345	0.000726744	0.00199902	0.00103055	0.00419157	FALSE	pre-Baso vs Rest	pre-Baso	Rest
AL022476.1	0.837	0.16300000000000003	1.6360738202804526	5.0544764e-07	4.5381196e-07	0	0.5	0.883687	0.584659	2.70419	-8.67465	12.1563	0.00218023	0.00302074	0.00218023	0.00288748	0.00275244	0.00488912	FALSE	pre-Baso vs Rest	pre-Baso	Rest
AC093627.3	0.837	0.16300000000000003	1.6360738202804526	1.18563904e-07	8.199039e-08	0	0.5	0.739556	0.807184	2.37375	-8.37099	10.0041	0.000726744	0.00048865	0.000726744	0.00048865	0.000963596	0.000788466	FALSE	pre-Baso vs Rest	pre-Baso	Rest
ABHD11	0.837	0.16300000000000003	1.6360738202804526	3.4182403e-06	3.1921302e-06	0	0.5	0.389504	0.376263	2.19597	-6.36255	7.07101	0.0203488	0.0237661	0.019622093023255814	0.023144240593487457	0.0380857	0.030565360561013222	FALSE	pre-Baso vs Rest	pre-Baso	Rest
GRTP1-AS1	0.837	0.16300000000000003	1.6360738202804526	3.3628348e-07	2.0077402e-07	0	0.5	0.0997665	0.0479574	2.76656	-10.5169	12.7571	0.00363372	0.00151037	0.00290698	0.0013771	0.00513363	0.00233544	FALSE	pre-Baso vs Rest	pre-Baso	Rest
AL136309.4	0.8368	0.1632	1.6346086014564307	2.1735737e-08	1.8421707e-08	0	0.5	0.411372	0.413506	2.38903	-8.93379	10.463	0	0.000222114	0	0.000222114	0	0.000722457	FALSE	pre-Baso vs Rest	pre-Baso	Rest
AL021368.3	0.8368	0.1632	1.6346086014564307	1.09419766e-07	8.2628354e-08	0	0.5	0.960102	0.971274	2.3453	-7.21422	9.90711	0	0.000577495	0	0.000577495	0	0.0010602	FALSE	pre-Baso vs Rest	pre-Baso	Rest
IGF2BP2-AS1	0.8368	0.1632	1.6346086014564307	3.1933218e-06	6.490757e-06	0	0.5	-1.11324	-1.1316	2.08911	-7.98722	5.75249	0.0210756	0.0337168	0.020348837209302327	0.0315846	0.030320152640342712	0.0641343	FALSE	pre-Baso vs Rest	pre-Baso	Rest
AC011816.2	0.8368	0.1632	1.6346086014564307	1.356863e-07	3.743898e-07	0	0.5	-1.27961	-1.29888	2.13169	-10.5659	6.68277	0.00145349	0.00199902	0.00145349	0.00199902	0.0021464	0.00347069	FALSE	pre-Baso vs Rest	pre-Baso	Rest
AC105942.1	0.8368	0.1632	1.6346086014564307	6.7274055e-07	9.747188e-07	0	0.5	-0.239394	-0.234223	2.42869	-10.4098	8.07126	0.00581395	0.00577495	0.00581395	0.00519746	0.00812945	0.00980586	FALSE	pre-Baso vs Rest	pre-Baso	Rest
AC037198.2	0.8368	0.1632	1.6346086014564307	9.018872e-09	5.080303e-08	0	0.5	-0.856966	-0.83358	2.42648	-16.1068	12.0115	0	0.000177691	0	0.000177691	0	0.000275259	FALSE	pre-Baso vs Rest	pre-Baso	Rest
RNF144B	0.8368	0.1632	1.6346086014564307	8.819197e-06	1.0869892e-05	0	0.5	0.754025	0.10898	3.12979	-7.55125	11.9728	0.0465116	0.0690332	0.0385174	0.0511306	0.0729382	0.1110171303153038	FALSE	pre-Baso vs Rest	pre-Baso	Rest
AP000350.5	0.8368	0.1632	1.6346086014564307	1.517915e-07	1.0784594e-07	0	0.5	0.856422	0.686012	2.59875	-6.85669	12.0983	0	0.000844032	0	0.000844032	0	0.00131193	FALSE	pre-Baso vs Rest	pre-Baso	Rest
AC090912.2	0.8368	0.1632	1.6346086014564307	1.4763889e-08	2.3900009e-08	0	0.5	-0.318262	-0.386775	2.25703	-8.53464	8.67017	0	0.000133268	0	0.000133268	0	0.000185691	FALSE	pre-Baso vs Rest	pre-Baso	Rest
PCP4	0.8368	0.1632	1.6346086014564307	1.00687906e-07	2.0335955e-07	0	0.5	-1.06399	-1.13615	2.15512	-9.13382	7.23541	0	0.0009773	0	0.0009773	0	0.00199353	FALSE	pre-Baso vs Rest	pre-Baso	Rest
AC016042.1	0.8368	0.1632	1.6346086014564307	1.0932471e-07	1.1772658e-07	0	0.5	-0.0939181	-0.130208	2.40491	-8.83914	9.46349	0.000726744	0.000666341	0.000726744	0.000666341	0.00106545	0.000842161	FALSE	pre-Baso vs Rest	pre-Baso	Rest
SFRP5	0.8368	0.1632	1.6346086014564307	3.3157187e-07	5.274646e-07	0	0.5	0.0958472	0.110455	2.41618	-8.5047	10.5183	0.000726744	0.00413131	0.000726744	0.00413131	0.000845051	0.00571979	FALSE	pre-Baso vs Rest	pre-Baso	Rest
INSRR	0.8368	0.1632	1.6346086014564307	5.2420944e-07	4.3574553e-07	0	0.5	1.11931	0.76173	2.75848	-7.27923	10.3257	0.00436047	0.00275421	0.00436047	0.00248767	0.00597025	0.00424746	FALSE	pre-Baso vs Rest	pre-Baso	Rest
AC128685.1	0.8368	0.1632	1.6346086014564307	1.9462712e-07	1.3492982e-07	0	0.5	1.30608	0.970298	2.63908	-7.26052	11.3069	0.000726744	0.000799609	0.000726744	0.000799609	0.000645077	0.00136498	FALSE	pre-Baso vs Rest	pre-Baso	Rest
GRIN2D	0.8368	0.1632	1.6346086014564307	1.776548e-06	3.275084e-06	0	0.5	-0.105078	-0.349947	2.82631	-11.0067	14.3084	0.00726744	0.0219893	0.00726744	0.018435431566789534	0.010808490216732025	0.035945	FALSE	pre-Baso vs Rest	pre-Baso	Rest
AC018521.6	0.8368	0.1632	1.6346086014564307	3.4661383e-08	4.0011457e-08	0	0.5	0.213357	0.129183	2.66143	-9.63579	14.7024	0	0.000177691	0	0.000177691	0	0.000306715	FALSE	pre-Baso vs Rest	pre-Baso	Rest
LINC02547	0.8368	0.1632	1.6346086014564307	5.001121e-07	2.020854e-07	0	0.5	1.1498	1.16293	2.28199	-10.3594	13.0563	0.00218023	0.00106615	0.00218023	0.00102172	0.00349643	0.00192348	FALSE	pre-Baso vs Rest	pre-Baso	Rest
SPX	0.8368	0.1632	1.6346086014564307	6.0101297e-07	8.346688e-07	0	0.5	0.087182	0.0542698	2.47473	-9.17511	11.1284	0.00508721	0.00506419	0.00436047	0.00466439	0.00869957	0.00862055	FALSE	pre-Baso vs Rest	pre-Baso	Rest
MRAP	0.8368	0.1632	1.6346086014564307	1.2922661e-06	9.772327e-07	0	0.5	1.05224	0.72424	2.8603	-9.74552	13.6715	0.00581395	0.00737417	0.00508721	0.00701879	0.00903102	0.010664033703505993	FALSE	pre-Baso vs Rest	pre-Baso	Rest
TOM1L1	0.8368	0.1632	1.6346086014564307	1.0468111e-05	1.2077051e-05	0	0.5	0.521039	0.186448	2.70227	-8.86794	11.1777	0.0777617	0.100839	0.0697674	0.0848918	0.1089455634355545	0.12245284020900726	FALSE	pre-Baso vs Rest	pre-Baso	Rest
GGACT	0.8368	0.1632	1.6346086014564307	8.216818e-07	6.753076e-07	0	0.5	0.505036	0.495472	2.40977	-8.0453	10.12	0.00436047	0.00501977	0.00436047	0.0048865	0.00680618	0.0069018	FALSE	pre-Baso vs Rest	pre-Baso	Rest
AC009292.2	0.8368	0.1632	1.6346086014564307	5.7927247e-07	6.101694e-07	0	0.5	0.368719	0.420395	2.28884	-6.62208	8.14738	0.00436047	0.00368708	0.00436047	0.00324286	0.00734969	0.00710165	FALSE	pre-Baso vs Rest	pre-Baso	Rest
AL513523.3	0.8368	0.1632	1.6346086014564307	4.1537584e-07	2.578658e-07	0	0.5	1.27702	0.867577	2.86462	-9.54497	13.2336	0.00363372	0.00146595	0.00363372	0.00146595	0.00845144	0.00216861	FALSE	pre-Baso vs Rest	pre-Baso	Rest
AC011479.3	0.8368	0.1632	1.6346086014564307	5.5218507e-08	6.796284e-08	0	0.5	0.579919	0.519543	2.4849	-8.43275	12.8421	0.00145349	0.000355382	0.00145349	0.000355382	0.00149347	0.000674859	FALSE	pre-Baso vs Rest	pre-Baso	Rest
ODF3L1	0.8368	0.1632	1.6346086014564307	8.2662245e-07	1.1617365e-06	0	0.5	-0.122635	-0.110592	2.37893	-9.91151	10.2303	0.00581395	0.00688552	0.00581395	0.00661899	0.00813051	0.011578242294490337	FALSE	pre-Baso vs Rest	pre-Baso	Rest
AL359715.3	0.8368	0.1632	1.6346086014564307	4.193646e-07	3.1474084e-07	0	0.5	1.12722	0.953065	2.55138	-6.24092	12.8446	0.00218023	0.00279863	0.00218023	0.00279863	0.00369934	0.00342356	FALSE	pre-Baso vs Rest	pre-Baso	Rest
LINC02569	0.8368	0.1632	1.6346086014564307	1.6710536e-07	2.4109934e-07	0	0.5	-0.472753	-0.513672	2.58083	-9.91084	10.3428	0.00218023	0.00102172	0.00218023	0.0009773	0.00534674	0.00218193	FALSE	pre-Baso vs Rest	pre-Baso	Rest
SLC41A1	0.8368	0.1632	1.6346086014564307	4.12318e-06	1.0288e-05	0	0.5	-1.41752	-1.45808	1.64053	-6.45546	4.34519	0.0232558	0.065302	0.0210756	0.059259917373729376	0.036761242896318436	0.10032688081264496	FALSE	pre-Baso vs Rest	pre-Baso	Rest
PLXDC2	0.8368	0.1632	1.6346086014564307	0.000142686	0.000108777	0	0.5	2.55009	0.899188	4.44759	-7.26511	17.065	0.962208	0.723693	0.37718023255814015	0.25663009195505077	1.3682578802108765	1.1416758298873901	FALSE	pre-Baso vs Rest	pre-Baso	Rest
AC011601.1	0.8368	0.1632	1.6346086014564307	1.9735301e-08	2.0089404e-08	0	0.5	0.0955951	0.0447054	2.2952	-7.30371	8.63245	0	0.000133268	0	0.000133268	0	0.000249072	FALSE	pre-Baso vs Rest	pre-Baso	Rest
AC009095.1	0.8368	0.1632	1.6346086014564307	2.141705e-07	1.6763691e-07	0	0.5	0.85619	0.824498	2.53451	-10.1753	10.7046	0	0.0013771	0	0.0013771	0	0.00199301	FALSE	pre-Baso vs Rest	pre-Baso	Rest
AC092811.1	0.8368	0.1632	1.6346086014564307	2.176453e-07	1.9851076e-07	0	0.5	0.622091	0.624584	2.34399	-7.76889	10.2654	0.00145349	0.00159922	0.00145349	0.00151037	0.00216586	0.00209969	FALSE	pre-Baso vs Rest	pre-Baso	Rest
AC108210.1	0.8366	0.1634	1.6331448273358307	5.347861e-07	4.6056192e-07	0	0.5	0.30784	0.29813	2.5374	-10.7841	8.26322	0.00145349	0.00315401	0.00145349	0.00275421	0.00127611	0.00538939	FALSE	pre-Baso vs Rest	pre-Baso	Rest
PARPBP	0.8366	0.1634	1.6331448273358307	5.3773885e-05	5.4841883e-05	0	0.5	0.553081	0.409633	2.46001	-7.99812	9.1193	0.401888	0.431	0.25799418604651203	0.24485806938830917	0.5307042002677917	0.549298	FALSE	pre-Baso vs Rest	pre-Baso	Rest
IFITM10	0.8366	0.1634	1.6331448273358307	7.594204e-07	1.3636414e-06	0	0.5	-0.660436	-0.675338	2.2424	-7.50218	7.20466	0.00581395	0.00679667	0.00581395	0.00661899	0.00866645	0.015877779573202133	FALSE	pre-Baso vs Rest	pre-Baso	Rest
PDE11A	0.8366	0.1634	1.6331448273358307	1.3525366e-06	2.6737655e-06	0	0.5	-0.212935	-0.0652323	2.45911	-10.1977	8.34623	0.00944767	0.0219004	0.00944767	0.0171916	0.014940964058041573	0.026698773726820946	FALSE	pre-Baso vs Rest	pre-Baso	Rest
AL359715.1	0.8366	0.1634	1.6331448273358307	2.5205338e-06	1.9206213e-06	0	0.5	1.43161	0.862981	3.0319	-6.9632	14.508	0.0225291	0.0161699	0.019622093023255814	0.014970458886766508	0.0308518	0.019720030948519707	FALSE	pre-Baso vs Rest	pre-Baso	Rest
YIF1A	0.8366	0.1634	1.6331448273358307	2.3674824e-05	3.7040933e-05	0	0.5	-0.225178	-0.494997	2.01592	-6.11691	6.06704	0.155523	0.241653	0.13372093023255832	0.18391008840123318	0.22335493564605713	0.3630053699016571	FALSE	pre-Baso vs Rest	pre-Baso	Rest
CREB3L3	0.8366	0.1634	1.6331448273358307	1.4064268e-07	3.398849e-07	0	0.5	-0.419082	-0.392656	2.43527	-9.63992	10.6404	0.000726744	0.00257652	0.000726744	0.0025321	0.000823226	0.00353184	FALSE	pre-Baso vs Rest	pre-Baso	Rest
LINC01862	0.8366	0.1634	1.6331448273358307	4.1189767e-07	2.4234603e-07	0	0.5	0.850955	0.829442	2.19654	-6.3728	8.9553	0.00145349	0.00115499	0.00145349	0.00111057	0.00563546	0.00232418	FALSE	pre-Baso vs Rest	pre-Baso	Rest
CASS4	0.8366	0.1634	1.6331448273358307	1.088228e-05	2.1037873e-05	0	0.5	-0.766478	-0.967825	2.09164	-6.56838	10.4725	0.0763082	0.140286	0.0530523	0.10092843498734255	0.0945807	0.20925430953502655	FALSE	pre-Baso vs Rest	pre-Baso	Rest
AC079760.2	0.8366	0.1634	1.6331448273358307	3.1060014e-07	5.994741e-07	0	0.5	-0.270758	-0.294955	2.57292	-9.14998	10.2368	0.00145349	0.00501977	0.000726744	0.00439785	0.00270015	0.00641891	FALSE	pre-Baso vs Rest	pre-Baso	Rest
UVRAG-DT	0.8366	0.1634	1.6331448273358307	2.315338e-07	1.1947982e-07	0	0.5	1.31247	1.24517	2.18408	-7.62689	10.8495	0.000726744	0.0009773	0.000726744	0.000932877	0.00091185	0.00143585	FALSE	pre-Baso vs Rest	pre-Baso	Rest
AC007546.1	0.8366	0.1634	1.6331448273358307	2.4107825e-07	3.4559818e-07	0	0.5	-0.649097	-0.743355	2.2435	-7.77897	7.89251	0.000726744	0.00199902	0.000726744	0.0019546	0.00127948	0.00329246	FALSE	pre-Baso vs Rest	pre-Baso	Rest
IFITM2	0.8366	0.1634	1.6331448273358307	0.000110861	7.733288e-05	0	0.5	1.46761	1.09086	2.56163	-4.8174	9.34909	0.672964	0.617307	0.4186046511627914	0.31491270934207244	1.0947115421295166	0.8010869026184082	FALSE	pre-Baso vs Rest	pre-Baso	Rest
AL136501.1	0.8366	0.1634	1.6331448273358307	3.3535585e-08	2.7531156e-08	0	0.5	0.396591	0.343918	2.67647	-9.75639	12.1224	0	0.000222114	0	0.000222114	0	0.000402998	FALSE	pre-Baso vs Rest	pre-Baso	Rest
AC091180.2	0.8366	0.1634	1.6331448273358307	8.6227834e-07	6.882289e-07	0	0.5	0.642447	0.42562	2.5235	-6.9559	10.0408	0.00290698	0.00444227	0.00290698	0.00439785	0.00504898	0.00799479	FALSE	pre-Baso vs Rest	pre-Baso	Rest
EVA1A	0.8366	0.1634	1.6331448273358307	4.4773472e-07	8.954652e-07	0	0.5	-0.989118	-0.996852	2.16574	-8.22163	8.0373	0.00290698	0.00448669	0.00290698	0.00439785	0.00823879	0.00956701	FALSE	pre-Baso vs Rest	pre-Baso	Rest
AC004771.3	0.8366	0.1634	1.6331448273358307	6.633645e-08	1.0501218e-07	0	0.5	-0.313296	-0.524863	2.35475	-8.86501	8.65075	0	0.000799609	0	0.000799609	0	0.00100964	FALSE	pre-Baso vs Rest	pre-Baso	Rest
CNTN6	0.8366	0.1634	1.6331448273358307	2.6219018e-07	1.7557089e-07	0	0.5	1.11186	0.917383	2.44695	-7.35454	10.6285	0.00290698	0.00102172	0.00290698	0.00102172	0.00326691	0.00179217	FALSE	pre-Baso vs Rest	pre-Baso	Rest
LINGO3	0.8366	0.1634	1.6331448273358307	1.6825346e-07	1.3687949e-07	0	0.5	0.93149	0.741242	2.5781	-6.85517	10.9392	0.000726744	0.000932877	0.000726744	0.000932877	0.0014222	0.00141069	FALSE	pre-Baso vs Rest	pre-Baso	Rest
AC069234.1	0.8366	0.1634	1.6331448273358307	3.9915285e-06	4.8502266e-06	0	0.5	-0.0832734	-0.0324736	2.54989	-7.38805	8.64848	0.0297965	0.0240327	0.025436046511627917	0.0209675	0.0556706	0.047592539340257645	FALSE	pre-Baso vs Rest	pre-Baso	Rest
FKBP1B	0.8366	0.1634	1.6331448273358307	8.7183156e-07	1.856813e-06	0	0.5	-0.20212	-0.214647	2.48048	-9.8107	8.83134	0.00363372	0.00808493	0.00363372	0.00799609	0.00454826	0.018553320318460464	FALSE	pre-Baso vs Rest	pre-Baso	Rest
AJM1	0.8366	0.1634	1.6331448273358307	1.5845344e-06	1.341903e-06	0	0.5	0.659068	0.711847	2.18217	-7.48839	11.1498	0.00799418	0.00977301	0.00799419	0.00941762	0.013235802762210369	0.013930348679423332	FALSE	pre-Baso vs Rest	pre-Baso	Rest
ARPIN	0.8366	0.1634	1.6331448273358307	4.411526e-07	5.2757764e-07	0	0.5	0.301667	0.0360785	2.65858	-8.18107	12.929	0.000726744	0.00319843	0.000726744	0.00302075	0.000960539	0.00506475	FALSE	pre-Baso vs Rest	pre-Baso	Rest
FOXO6	0.8366	0.1634	1.6331448273358307	1.7210261e-06	2.3862722e-06	0	0.5	0.335498	0.000709534	2.87871	-7.01482	12.0839	0.0109012	0.014704	0.00944767	0.0139043	0.014218544587492943	0.0230051	FALSE	pre-Baso vs Rest	pre-Baso	Rest
ARHGEF3-AS1	0.8366	0.1634	1.6331448273358307	1.13622995e-08	2.5653778e-08	0	0.5	-0.696163	-0.634558	2.37488	-8.92006	8.34308	0	0.000133268	0	0.000133268	0	0.000267237	FALSE	pre-Baso vs Rest	pre-Baso	Rest
BX284613.2	0.8366	0.1634	1.6331448273358307	2.0145242e-06	8.008502e-07	0	0.5	0.999959	0.91028	2.38905	-7.35386	12.2605	0.0138081	0.00604149	0.00799419	0.00439785	0.022339828312397003	0.00993828	FALSE	pre-Baso vs Rest	pre-Baso	Rest
AL157882.1	0.8364	0.16359999999999997	1.6316824942171415	1.4193017e-07	7.163877e-08	0	0.5	1.34579	1.24907	2.37836	-6.23916	10.0785	0.000726744	0.000399804	0.000726744	0.000355382	0.000497872	0.000757992	FALSE	pre-Baso vs Rest	pre-Baso	Rest
AL031985.4	0.8364	0.16359999999999997	1.6316824942171415	1.1903122e-06	1.3346256e-06	0	0.5	0.097176	0.0281811	2.39039	-7.98738	8.04998	0.0109012	0.00826263	0.0101744	0.00759629	0.0167207	0.013231109827756882	FALSE	pre-Baso vs Rest	pre-Baso	Rest
TMSB15B	0.8364	0.16359999999999997	1.6316824942171415	1.6395928e-06	1.29796e-06	0	0.5	1.3654	0.698065	3.39198	-7.78961	15.1222	0.0109012	0.00906224	0.010901162790697671	0.00852916	0.015636129304766655	0.013335037045180798	FALSE	pre-Baso vs Rest	pre-Baso	Rest
FRK	0.8364	0.16359999999999997	1.6316824942171415	3.1354858e-07	3.208223e-07	0	0.5	0.507832	0.158766	2.85492	-9.1226	14.3217	0.00145349	0.00253209	0.00145349	0.00217671	0.00253906	0.0036788	FALSE	pre-Baso vs Rest	pre-Baso	Rest
TUBB3	0.8364	0.16359999999999997	1.6316824942171415	4.188013e-06	4.4308963e-06	0	0.5	0.854889	0.287226	3.05442	-6.49771	17.5807	0.028343	0.0291413	0.0261628	0.025854	0.044163163751363754	0.0454235	FALSE	pre-Baso vs Rest	pre-Baso	Rest
IL31RA	0.8364	0.16359999999999997	1.6316824942171415	2.3722262e-07	1.70354e-07	0	0.5	0.548264	0.476486	2.3926	-8.05776	8.91673	0.000726744	0.00102172	0.000726744	0.0009773	0.00212312	0.00174881	FALSE	pre-Baso vs Rest	pre-Baso	Rest
AC005808.1	0.8364	0.16359999999999997	1.6316824942171415	2.8296273e-07	9.89152e-07	0	0.5	-1.36472	-1.28243	2.22131	-8.91791	6.62762	0.00145349	0.00382035	0.00145349	0.00377593	0.00294505	0.00981111	FALSE	pre-Baso vs Rest	pre-Baso	Rest
CCDC198	0.8364	0.16359999999999997	1.6316824942171415	9.32859e-08	1.0095023e-07	0	0.5	0.270887	0.196344	2.53863	-9.22991	9.83724	0.00145349	0.000844032	0.00145349	0.000799609	0.00185347	0.000910353	FALSE	pre-Baso vs Rest	pre-Baso	Rest
AL354733.1	0.8364	0.16359999999999997	1.6316824942171415	3.4236143e-07	2.737372e-07	0	0.5	0.766114	0.591414	2.59316	-9.18199	12.6088	0.00218023	0.00164364	0.00218023	0.0015548	0.00314215	0.00247527	FALSE	pre-Baso vs Rest	pre-Baso	Rest
LINC02493	0.8364	0.16359999999999997	1.6316824942171415	4.191812e-08	4.5095998e-08	0	0.5	-0.0481586	-0.0734177	2.51438	-9.79466	10.5428	0	0.000310959	0	0.000310959	0	0.000415071	FALSE	pre-Baso vs Rest	pre-Baso	Rest
METTL1	0.8364	0.16359999999999997	1.6316824942171415	5.6166814e-06	3.3064048e-06	0	0.5	1.17331	1.07191	2.52333	-5.73724	9.48699	0.0377907	0.0257652	0.034883720930232585	0.024565767846830226	0.0581957	0.033297523856163025	FALSE	pre-Baso vs Rest	pre-Baso	Rest
FOXP3	0.8364	0.16359999999999997	1.6316824942171415	2.158754e-07	1.5911354e-07	0	0.5	0.9406	0.791252	2.70318	-9.12813	11.5548	0.00145349	0.00128826	0.00145349	0.00124384	0.00305232	0.00152787	FALSE	pre-Baso vs Rest	pre-Baso	Rest
LDHAL6B	0.8364	0.16359999999999997	1.6316824942171415	2.5562914e-08	6.2769324e-08	0	0.5	-0.844895	-0.809166	2.47864	-9.95075	8.05133	0	0.000266536	0	0.000266536	0	0.000581136	FALSE	pre-Baso vs Rest	pre-Baso	Rest
KCND2	0.8364	0.16359999999999997	1.6316824942171415	1.5167606e-07	1.367732e-07	0	0.5	0.263817	0.276473	2.51009	-10.2755	9.55831	0.000726744	0.000932877	0.000726744	0.000932877	0.00136452	0.00140027	FALSE	pre-Baso vs Rest	pre-Baso	Rest
AL683807.1	0.8364	0.16359999999999997	1.6316824942171415	1.1412471e-06	9.670669e-07	0	0.5	0.982812	0.700834	2.63289	-9.20517	12.8343	0.00872093	0.0076407	0.00799419	0.00688552	0.011490315198898315	0.010956499725580215	FALSE	pre-Baso vs Rest	pre-Baso	Rest
AC104530.1	0.8364	0.16359999999999997	1.6316824942171415	2.5706856e-06	1.727566e-06	0	0.5	1.61043	1.14881	2.83778	-6.46523	10.9358	0.0174419	0.0113278	0.017441860465116275	0.0110613	0.0252798	0.0174449	FALSE	pre-Baso vs Rest	pre-Baso	Rest
AC022893.3	0.8364	0.16359999999999997	1.6316824942171415	5.254561e-08	5.150396e-08	0	0.5	0.429735	0.271463	2.4841	-7.84795	9.81543	0.000726744	0.000310959	0.000726744	0.000310959	0.00114683	0.000544621	FALSE	pre-Baso vs Rest	pre-Baso	Rest
B3GNTL1	0.8364	0.16359999999999997	1.6316824942171415	4.5645324e-05	1.5595415e-05	0	0.5	2.61955	1.53217	2.92519	-2.60698	13.3903	0.297965	0.112877	0.23764534883720967	0.0966639	0.47900182008743286	0.15973278880119324	FALSE	pre-Baso vs Rest	pre-Baso	Rest
IL17RB	0.8364	0.16359999999999997	1.6316824942171415	1.8813868e-06	8.446686e-07	0	0.5	0.95833	0.909491	2.2866	-8.26023	10.0237	0.0152616	0.00564168	0.013081395348837205	0.00537515	0.026580743491649628	0.00950363	FALSE	pre-Baso vs Rest	pre-Baso	Rest
AC009779.2	0.8364	0.16359999999999997	1.6316824942171415	2.058781e-06	1.0881388e-06	0	0.5	1.3749	1.1412	2.539	-6.45654	9.63418	0.0174419	0.00777397	0.017441860465116275	0.00768513	0.025664417073130608	0.011163570918142796	FALSE	pre-Baso vs Rest	pre-Baso	Rest
AC004053.1	0.8364	0.16359999999999997	1.6316824942171415	1.1459726e-06	1.8501904e-06	0	0.5	0.47218	0.469929	2.51196	-11.948	9.79486	0.00581395	0.0120386	0.00581395	0.00759629	0.010329648852348328	0.0187444	FALSE	pre-Baso vs Rest	pre-Baso	Rest
XRCC3	0.8364	0.16359999999999997	1.6316824942171415	2.4480518e-05	2.1986578e-05	0	0.5	0.811728	0.609344	2.38751	-5.87709	9.196	0.175872	0.184617	0.14825581395348858	0.1475722979876558	0.2279512733221054	0.23167364299297333	FALSE	pre-Baso vs Rest	pre-Baso	Rest
RGS3	0.8364	0.16359999999999997	1.6316824942171415	1.3131264e-05	8.250527e-06	0	0.5	0.992259	0.949319	2.34662	-7.084	7.80742	0.0864826	0.0443786	0.0792151	0.0391808	0.13798528909683228	0.0832065	FALSE	pre-Baso vs Rest	pre-Baso	Rest
AC024257.4	0.8364	0.16359999999999997	1.6316824942171415	4.9901598e-08	1.1101611e-07	0	0.5	-0.724321	-0.72402	2.49174	-11.1872	9.48151	0	0.000533073	0	0.000533073	0	0.000848706	FALSE	pre-Baso vs Rest	pre-Baso	Rest
AC120498.2	0.8364	0.16359999999999997	1.6316824942171415	3.703478e-08	2.864009e-08	0	0.5	0.383185	0.374958	2.69834	-11.1437	12.5625	0	0.000133268	0	0.000133268	0	0.000171539	FALSE	pre-Baso vs Rest	pre-Baso	Rest
CLRN1	0.8364	0.16359999999999997	1.6316824942171415	5.0952234e-08	1.0534312e-07	0	0.5	-0.262596	-0.167651	2.51125	-11.1035	9.11014	0.000726744	0.000577495	0.000726744	0.000577495	0.00111927	0.00129089	FALSE	pre-Baso vs Rest	pre-Baso	Rest
PCOLCE-AS1	0.8364	0.16359999999999997	1.6316824942171415	1.9474534e-07	2.0285435e-07	0	0.5	0.0429304	0.101555	2.49228	-9.26133	11.319	0.00218023	0.00142153	0.00218023	0.00128826	0.00238079	0.0019454	FALSE	pre-Baso vs Rest	pre-Baso	Rest
WWC3-AS1	0.8364	0.16359999999999997	1.6316824942171415	2.8904724e-06	5.0483586e-06	0	0.5	-1.08736	-1.03389	2.2362	-8.69341	6.37823	0.0188954	0.0289191	0.0181686	0.026786904180178303	0.0286385	0.053025152534246445	FALSE	pre-Baso vs Rest	pre-Baso	Rest
TEKT1	0.8364	0.16359999999999997	1.6316824942171415	6.110411e-06	4.6771092e-06	0	0.5	1.32463	0.946067	2.84908	-8.08604	13.5934	0.0327035	0.0284305	0.030523255813953508	0.023588467860157072	0.051452	0.0459536	FALSE	pre-Baso vs Rest	pre-Baso	Rest
NUGGC	0.8364	0.16359999999999997	1.6316824942171415	9.587614e-08	1.5551647e-07	0	0.5	-0.584137	-0.654627	2.19423	-8.0886	7.9571	0	0.000932877	0	0.000932877	0	0.00168621	FALSE	pre-Baso vs Rest	pre-Baso	Rest
AL096870.6	0.8364	0.16359999999999997	1.6316824942171415	4.3911595e-07	2.4646073e-07	0	0.5	1.4183	1.1616	2.58047	-5.17528	16.4545	0.000726744	0.00182133	0.000726744	0.00182133	0.000641603	0.00251195	FALSE	pre-Baso vs Rest	pre-Baso	Rest
AC091152.2	0.8364	0.16359999999999997	1.6316824942171415	1.2590731e-06	1.5055339e-06	0	0.5	0.544219	0.219973	2.81181	-7.58756	11.7699	0.0123547	0.00941763	0.012354651162790694	0.0091955	0.019659068435430527	0.015231722965836525	FALSE	pre-Baso vs Rest	pre-Baso	Rest
AC023590.1	0.8364	0.16359999999999997	1.6316824942171415	2.6418243e-06	4.6777936e-06	0	0.5	-0.0917551	-0.533054	2.83097	-8.10744	9.72766	0.0196221	0.0367821	0.017441860465116275	0.0314513	0.027749067172408104	0.0486789	FALSE	pre-Baso vs Rest	pre-Baso	Rest
TNFSF18	0.8362	0.16379999999999995	1.6302215984122983	1.33087665e-08	1.2072908e-07	0	0.5	-0.928386	-0.635466	2.84813	-13.9844	10.2302	0	0.000399804	0	0.000399805	0	0.00122523	FALSE	pre-Baso vs Rest	pre-Baso	Rest
AL358075.1	0.8362	0.16379999999999995	1.6302215984122983	1.1709612e-07	1.7247729e-07	0	0.5	-0.290849	-0.398346	2.34445	-7.90991	11.5726	0	0.00115499	0	0.00115499	0	0.00211975	FALSE	pre-Baso vs Rest	pre-Baso	Rest
ERICD	0.8362	0.16379999999999995	1.6302215984122983	3.5553515e-07	3.6435463e-07	0	0.5	0.0149028	-0.0903358	2.42128	-7.73977	9.76807	0.00290698	0.00186575	0.00290698	0.00182133	0.00488933	0.00369101	FALSE	pre-Baso vs Rest	pre-Baso	Rest
TAGLN3	0.8362	0.16379999999999995	1.6302215984122983	5.9108785e-08	5.184121e-08	0	0.5	0.626986	0.448576	2.67037	-8.57591	11.3747	0	0.000266536	0	0.000266536	0	0.000390091	FALSE	pre-Baso vs Rest	pre-Baso	Rest
CATIP-AS1	0.8362	0.16379999999999995	1.6302215984122983	5.3833014e-07	6.8759493e-07	0	0.5	0.565129	0.383049	2.64126	-7.23515	14.5484	0.00218023	0.00519746	0.00218023	0.00497535	0.00374206	0.00731792	FALSE	pre-Baso vs Rest	pre-Baso	Rest
AC078785.2	0.8362	0.16379999999999995	1.6302215984122983	5.6740987e-07	3.2726544e-07	0	0.5	1.13013	0.995097	2.36103	-8.17665	9.86009	0.00581395	0.00226556	0.00581395	0.00217671	0.00986923	0.00291366	FALSE	pre-Baso vs Rest	pre-Baso	Rest
TRIM55	0.8362	0.16379999999999995	1.6302215984122983	1.7325912e-07	1.5840425e-07	0	0.5	0.360011	0.300801	2.60144	-9.81406	11.0429	0.00218023	0.0009773	0.00218023	0.000932877	0.00308709	0.00145212	FALSE	pre-Baso vs Rest	pre-Baso	Rest
NSG2	0.8362	0.16379999999999995	1.6302215984122983	7.7159214e-08	1.4565697e-07	0	0.5	-0.111139	-0.0401239	2.70323	-11.4963	11.028	0.000726744	0.000710764	0.000726744	0.000666341	0.000975496	0.00268173	FALSE	pre-Baso vs Rest	pre-Baso	Rest
ITGB4	0.8362	0.16379999999999995	1.6302215984122983	1.2658046e-06	1.5182709e-06	0	0.5	-0.549239	-0.588275	2.36199	-10.8085	9.60012	0.00726744	0.0121274	0.0065407	0.0113278	0.013526207767426968	0.016766667366027832	FALSE	pre-Baso vs Rest	pre-Baso	Rest
MAL2-AS1	0.8362	0.16379999999999995	1.6302215984122983	2.306198e-08	3.4754866e-08	0	0.5	-0.228811	-0.323493	2.39759	-8.63724	10.1269	0	0.000177691	0	0.000177691	0	0.000232733	FALSE	pre-Baso vs Rest	pre-Baso	Rest
AC009313.1	0.8362	0.16379999999999995	1.6302215984122983	3.1201403e-06	3.5742032e-06	0	0.5	0.0377158	-0.0644093	2.41912	-7.30296	10.2721	0.0218023	0.024699	0.020348837209302327	0.0208787	0.0358382	0.0377204	FALSE	pre-Baso vs Rest	pre-Baso	Rest
AP005131.7	0.8362	0.16379999999999995	1.6302215984122983	5.094019e-07	7.769339e-07	0	0.5	0.614851	-0.0769119	3.01773	-7.74319	12.8308	0.00363372	0.00506419	0.00363372	0.00501977	0.00443589	0.00787598	FALSE	pre-Baso vs Rest	pre-Baso	Rest
LINC00159	0.8362	0.16379999999999995	1.6302215984122983	1.6964642e-06	9.767655e-07	0	0.5	1.07321	1.00711	2.35912	-11.0945	11.4403	0.0101744	0.00613033	0.00944767	0.00484208	0.015729723498225212	0.0106209	FALSE	pre-Baso vs Rest	pre-Baso	Rest
PRRX2-AS1	0.8362	0.16379999999999995	1.6302215984122983	3.0218317e-08	3.3314706e-08	0	0.5	0.0494201	0.00243473	2.62268	-13.5131	12.4459	0	0.000133268	0	0.000133268	0	0.000192635	FALSE	pre-Baso vs Rest	pre-Baso	Rest
DRC7	0.8362	0.16379999999999995	1.6302215984122983	1.1614048e-06	1.0124284e-06	0	0.5	-0.121238	-0.116402	2.43691	-9.8325	10.7753	0.00581395	0.00755186	0.00508721	0.0068411	0.00962609	0.011693494394421577	FALSE	pre-Baso vs Rest	pre-Baso	Rest
CTNND2	0.8362	0.16379999999999995	1.6302215984122983	7.217726e-07	5.765683e-07	0	0.5	0.608563	0.541621	2.34079	-7.77691	9.79204	0.0065407	0.00364266	0.00581395	0.00324286	0.010493759997189045	0.00598995	FALSE	pre-Baso vs Rest	pre-Baso	Rest
AC079336.4	0.8362	0.16379999999999995	1.6302215984122983	3.9829612e-07	9.085323e-07	0	0.5	-0.730318	-0.790527	2.29725	-9.42173	8.61341	0.00145349	0.00715205	0.00145349	0.00675225	0.00141377	0.00927812	FALSE	pre-Baso vs Rest	pre-Baso	Rest
AP001372.1	0.8362	0.16379999999999995	1.6302215984122983	1.9558809e-06	8.452095e-07	0	0.5	1.40394	1.36245	1.8073	-5.46902	10.2814	0.0116279	0.00564168	0.010901162790697671	0.00533073	0.0149888	0.00949411	FALSE	pre-Baso vs Rest	pre-Baso	Rest
CADM4	0.8362	0.16379999999999995	1.6302215984122983	4.814135e-07	5.517816e-07	0	0.5	-0.134072	-0.259115	2.43077	-8.9382	9.06889	0.00218023	0.00342055	0.00218023	0.00328728	0.00379067	0.00556664	FALSE	pre-Baso vs Rest	pre-Baso	Rest
LIPG	0.8362	0.16379999999999995	1.6302215984122983	8.096808e-07	3.965125e-07	0	0.5	1.38347	1.35458	2.04806	-6.4488	10.186	0.00508721	0.00244325	0.00508721	0.00230998	0.00887735	0.00448259	FALSE	pre-Baso vs Rest	pre-Baso	Rest
TINCR	0.8362	0.16379999999999995	1.6302215984122983	5.576301e-06	8.1143235e-06	0	0.5	-0.123648	0.00521278	2.60742	-7.86253	8.57989	0.0334302	0.0398473	0.030523255813953508	0.0353605	0.0514698	0.0782463	FALSE	pre-Baso vs Rest	pre-Baso	Rest
SLC6A16	0.836	0.16400000000000003	1.6287621362466176	1.402947e-06	9.707777e-07	0	0.5	0.993184	0.856836	2.48751	-8.79299	11.5821	0.00581395	0.00644129	0.00508721	0.00595265	0.0084921	0.011695311404764652	FALSE	pre-Baso vs Rest	pre-Baso	Rest
CLCF1	0.836	0.16400000000000003	1.6287621362466176	2.818199e-06	1.5338821e-06	0	0.5	1.25564	1.14098	2.29489	-6.89834	9.38256	0.0152616	0.0114611	0.015261627906976738	0.010572608946737144	0.024287566542625427	0.016187291592359543	FALSE	pre-Baso vs Rest	pre-Baso	Rest
TPTE	0.836	0.16400000000000003	1.6287621362466176	6.695616e-07	7.571372e-07	0	0.5	-0.0529817	-0.0633755	2.38843	-7.3921	9.30792	0.0065407	0.00448669	0.0065407	0.00435343	0.016555849462747574	0.00691393	FALSE	pre-Baso vs Rest	pre-Baso	Rest
AC114550.1	0.836	0.16400000000000003	1.6287621362466176	1.4843521e-08	3.144846e-08	0	0.5	-0.695239	-0.687062	2.40138	-9.31417	7.85666	0	0.000222114	0	0.000222114	0	0.000402158	FALSE	pre-Baso vs Rest	pre-Baso	Rest
CDC7	0.836	0.16400000000000003	1.6287621362466176	3.4222074e-05	3.6615587e-05	0	0.5	0.597071	0.394873	2.43899	-6.62233	9.28866	0.264535	0.286125	0.19694767441860495	0.19017369286127525	0.3661077618598938	0.3702516555786133	FALSE	pre-Baso vs Rest	pre-Baso	Rest
LINC01446	0.836	0.16400000000000003	1.6287621362466176	1.988024e-06	1.1669889e-06	0	0.5	1.73186	1.27786	2.9272	-7.11748	12.7456	0.0159884	0.0102172	0.012354651162790694	0.0062636	0.022628655657172203	0.014025877229869366	FALSE	pre-Baso vs Rest	pre-Baso	Rest
HMMR	0.836	0.16400000000000003	1.6287621362466176	3.0346837e-05	4.1003517e-05	0	0.5	0.21367	0.251994	2.55731	-8.35139	7.65472	0.201308	0.259824	0.15697674418604673	0.16018835236107387	0.3167300224304199	0.4115031659603119	FALSE	pre-Baso vs Rest	pre-Baso	Rest
SCART1	0.836	0.16400000000000003	1.6287621362466176	2.2097838e-06	3.6273743e-06	0	0.5	-0.79747	-0.868188	2.09714	-8.34857	7.93441	0.0159884	0.0228333	0.013081395348837205	0.019990227000133188	0.023196790367364883	0.038215912878513336	FALSE	pre-Baso vs Rest	pre-Baso	Rest
AC020594.1	0.836	0.16400000000000003	1.6287621362466176	2.4442859e-06	1.1734905e-06	0	0.5	1.17615	1.17515	2.07075	-6.6584	9.25066	0.0152616	0.00639687	0.014534883720930227	0.00613034	0.023069709539413452	0.012094846926629543	FALSE	pre-Baso vs Rest	pre-Baso	Rest
AC092040.1	0.836	0.16400000000000003	1.6287621362466176	1.1745442e-07	7.2868566e-08	0	0.5	0.448069	0.412414	2.65895	-12.2262	13.8501	0	0.000577495	0	0.000444227	0	0.00105693	FALSE	pre-Baso vs Rest	pre-Baso	Rest
Z98200.1	0.836	0.16400000000000003	1.6287621362466176	8.5636685e-08	1.1365878e-07	0	0.5	-0.201211	-0.198466	2.47587	-10.4523	9.27415	0.000726744	0.000666341	0.000726744	0.000666341	0.00110196	0.00115061	FALSE	pre-Baso vs Rest	pre-Baso	Rest
RAI1-AS1	0.836	0.16400000000000003	1.6287621362466176	2.0009356e-06	2.237996e-06	0	0.5	0.423135	0.323206	2.62351	-11.3792	9.7815	0.0138081	0.0140376	0.013808139534883716	0.0135045	0.022970419377088547	0.022880718111991882	FALSE	pre-Baso vs Rest	pre-Baso	Rest
LINC01643	0.836	0.16400000000000003	1.6287621362466176	1.3136572e-07	1.8011858e-07	0	0.5	-0.0722047	-0.013999	2.49193	-9.8677	11.775	0.00145349	0.000799609	0.00145349	0.000799609	0.00163062	0.00149641	FALSE	pre-Baso vs Rest	pre-Baso	Rest
GLRA4	0.836	0.16400000000000003	1.6287621362466176	5.9441202e-08	9.2343505e-08	0	0.5	-0.273275	-0.346056	2.52113	-7.96322	12.5345	0	0.000533073	0	0.000533073	0	0.000856411	FALSE	pre-Baso vs Rest	pre-Baso	Rest
TOX2	0.836	0.16400000000000003	1.6287621362466176	6.4504934e-07	8.2517516e-07	0	0.5	0.0183365	-0.0741777	2.16098	-6.09166	8.44945	0.00290698	0.00466438	0.00290698	0.004309	0.00572016	0.00987502	FALSE	pre-Baso vs Rest	pre-Baso	Rest
PPFIBP1	0.836	0.16400000000000003	1.6287621362466176	4.730457e-05	4.7560705e-05	0	0.5	1.40113	0.249751	3.70485	-6.60054	14.485	0.304505	0.284171	0.20130813953488402	0.17897916574120007	0.4699084758758545	0.4482157528400421	FALSE	pre-Baso vs Rest	pre-Baso	Rest
AC087752.4	0.836	0.16400000000000003	1.6287621362466176	4.8435413e-07	2.735395e-07	0	0.5	1.10255	0.969508	2.40969	-7.06083	10.2374	0.00218023	0.00239883	0.00218023	0.00230998	0.00360315	0.00342355	FALSE	pre-Baso vs Rest	pre-Baso	Rest
AL035634.1	0.836	0.16400000000000003	1.6287621362466176	2.6430346e-06	8.85747e-06	0	0.5	-1.5166	-1.38233	1.69361	-8.48535	4.64128	0.0181686	0.0541518	0.016715116279069762	0.047621162986984544	0.028501363471150398	0.0835893	FALSE	pre-Baso vs Rest	pre-Baso	Rest
DLGAP4	0.836	0.16400000000000003	1.6287621362466176	2.455017e-05	2.6079311e-05	0	0.5	0.50404	0.183165	2.43214	-5.17992	8.77692	0.15407	0.150502	0.12427325581395367	0.11945271200746696	0.25772202014923096	0.2537573277950287	FALSE	pre-Baso vs Rest	pre-Baso	Rest
RNF122	0.836	0.16400000000000003	1.6287621362466176	3.8998196e-06	3.391467e-06	0	0.5	1.33236	0.754282	2.96079	-6.93665	11.3436	0.0232558	0.019546	0.022529069767441866	0.017902358846785996	0.0399703	0.0342963	FALSE	pre-Baso vs Rest	pre-Baso	Rest
TRIM58	0.836	0.16400000000000003	1.6287621362466176	1.6595945e-05	8.175281e-05	0	0.5	-1.52723	-1.4562	1.77594	-7.71262	4.69571	0.101744	0.372093	0.0821221	0.2462351739149851	0.13993006944656372	0.7989620566368103	FALSE	pre-Baso vs Rest	pre-Baso	Rest
OTP	0.836	0.16400000000000003	1.6287621362466176	3.544472e-08	2.8645474e-08	0	0.5	0.0303078	0.0398626	2.54868	-10.6277	12.0993	0	0.000177691	0	0.000177691	0	0.000339051	FALSE	pre-Baso vs Rest	pre-Baso	Rest
SARM1	0.836	0.16400000000000003	1.6287621362466176	6.126774e-06	5.6402396e-06	0	0.5	0.639092	0.685329	2.03028	-6.63045	7.65569	0.0406977	0.031007	0.0356105	0.028030740526853226	0.0639762	0.059697482734918594	FALSE	pre-Baso vs Rest	pre-Baso	Rest
AC011374.1	0.8358	0.1642	1.627304104058734	6.6384143e-09	2.9139352e-08	0	0.5	-1.04161	-0.882371	2.43794	-11.8307	6.77932	0	0.000133268	0	0.000133268	0	0.000251222	FALSE	pre-Baso vs Rest	pre-Baso	Rest
TNK2-AS1	0.8358	0.1642	1.627304104058734	6.573203e-07	1.2319182e-06	0	0.5	-0.686797	-0.66529	2.32268	-8.74733	7.75513	0.0065407	0.00670783	0.00508721	0.0062636	0.0108578	0.013640454970300198	FALSE	pre-Baso vs Rest	pre-Baso	Rest
AC004839.2	0.8358	0.1642	1.627304104058734	6.1390193e-07	1.5363714e-06	0	0.5	-1.08819	-1.19595	1.72471	-8.90266	6.45323	0.00290698	0.0110613	0.00290698	0.010883568033405887	0.00502289	0.0168944	FALSE	pre-Baso vs Rest	pre-Baso	Rest
SLAMF6	0.8358	0.1642	1.627304104058734	1.6081966e-06	9.5291705e-07	0	0.5	1.53752	1.25245	2.53443	-5.73756	11.9875	0.0138081	0.00710763	0.012354651162790694	0.00657456	0.019860142841935158	0.0108459	FALSE	pre-Baso vs Rest	pre-Baso	Rest
ASMT	0.8358	0.1642	1.627304104058734	3.2001466e-07	3.731169e-07	0	0.5	-0.15745	-0.218259	2.46516	-8.25291	9.76011	0.00290698	0.00191018	0.00218023	0.00186575	0.00455796	0.00403008	FALSE	pre-Baso vs Rest	pre-Baso	Rest
AP003086.1	0.8358	0.1642	1.627304104058734	7.584225e-05	3.0297824e-05	0	0.5	1.98536	1.56669	2.48128	-4.79673	11.8263	0.549417	0.192835	0.3081395348837214	0.13913197992093246	0.8111795783042908	0.3188871145248413	FALSE	pre-Baso vs Rest	pre-Baso	Rest
AC114781.2	0.8358	0.1642	1.627304104058734	3.4613263e-06	1.9938961e-06	0	0.5	1.15856	1.1224	2.08361	-6.95786	9.15377	0.0232558	0.0145263	0.0210756	0.013593354360090647	0.0333282	0.021556388586759567	FALSE	pre-Baso vs Rest	pre-Baso	Rest
KCTD21	0.8358	0.1642	1.627304104058734	3.82391e-06	2.6664716e-06	0	0.5	0.912007	0.62465	2.58861	-7.05389	10.9729	0.0210756	0.0197681	0.019622093023255814	0.018168895206787765	0.0354115	0.03007	FALSE	pre-Baso vs Rest	pre-Baso	Rest
AP004606.1	0.8358	0.1642	1.627304104058734	2.706866e-08	4.0419216e-08	0	0.5	-0.330027	-0.214812	2.7936	-10.8887	13.0244	0	0.000177691	0	0.000177691	0	0.000623589	FALSE	pre-Baso vs Rest	pre-Baso	Rest
DOCK1	0.8358	0.1642	1.627304104058734	3.4801767e-05	4.4812678e-05	0	0.5	1.25865	-0.0623398	3.6595	-5.68757	13.7483	0.225291	0.290035	0.171512	0.18537603838124303	0.3241547644138336	0.45874693989753723	FALSE	pre-Baso vs Rest	pre-Baso	Rest
EXPH5	0.8358	0.1642	1.627304104058734	2.7819594e-06	4.9141872e-06	0	0.5	-0.263192	-0.541559	2.26135	-9.03053	8.10913	0.0181686	0.0291413	0.015261627906976738	0.022477899693483034	0.0270532	0.0492178	FALSE	pre-Baso vs Rest	pre-Baso	Rest
ALKBH3-AS1	0.8358	0.1642	1.627304104058734	1.1229328e-06	1.089787e-06	0	0.5	0.45816	0.286961	2.83874	-9.1885	11.9376	0.0065407	0.0089734	0.0065407	0.00875128	0.00908822	0.011415199376642704	FALSE	pre-Baso vs Rest	pre-Baso	Rest
AC105415.1	0.8358	0.1642	1.627304104058734	2.540626e-07	1.6623437e-07	0	0.5	1.11708	0.920505	2.59769	-8.57845	12.5098	0.000726744	0.00128826	0.000726744	0.00128826	0.00119138	0.00191166	FALSE	pre-Baso vs Rest	pre-Baso	Rest
ADPRHL1	0.8358	0.1642	1.627304104058734	5.2011724e-06	3.3551685e-06	0	0.5	1.01931	1.00455	2.11887	-5.41058	8.12618	0.0356105	0.0208787	0.0334302	0.0185687	0.055690962821245193	0.0363607	FALSE	pre-Baso vs Rest	pre-Baso	Rest
BX088651.4	0.8358	0.1642	1.627304104058734	7.090448e-07	5.4391154e-07	0	0.5	1.17957	0.65921	2.9312	-7.49876	12.2702	0.00363372	0.00426458	0.00363372	0.00408689	0.00595167	0.00592405	FALSE	pre-Baso vs Rest	pre-Baso	Rest
SMCR5	0.8358	0.1642	1.627304104058734	6.4795054e-06	7.891951e-06	0	0.5	0.127667	-0.0298939	2.5329	-9.35665	9.44718	0.0428779	0.045578	0.039970930232558176	0.0415352	0.0627386	0.0803178	FALSE	pre-Baso vs Rest	pre-Baso	Rest
OR6J1	0.8358	0.1642	1.627304104058734	1.3773585e-07	1.6538947e-07	0	0.5	0.450707	0.328869	2.52578	-10.5623	9.39018	0.000726744	0.000932877	0.000726744	0.000932877	0.000732384	0.00196075	FALSE	pre-Baso vs Rest	pre-Baso	Rest
AC122108.2	0.8358	0.1642	1.627304104058734	7.317897e-09	2.045498e-08	0	0.5	-0.912847	-0.854871	2.35496	-10.9505	7.88462	0	0.000177691	0	0.000177691	0	0.000150706	FALSE	pre-Baso vs Rest	pre-Baso	Rest
AC021151.1	0.8358	0.1642	1.627304104058734	9.645574e-08	2.1723012e-07	0	0.5	-0.347439	-0.300834	2.58961	-10.2241	10.9403	0.000726744	0.000888455	0.000726744	0.000844032	0.00150746	0.00182827	FALSE	pre-Baso vs Rest	pre-Baso	Rest
ARAP1-AS2	0.8358	0.1642	1.627304104058734	2.2852248e-07	3.3674476e-07	0	0.5	-0.254484	-0.242674	2.43839	-11.0062	8.06138	0.00145349	0.00230998	0.00145349	0.00226556	0.00265531	0.00352498	FALSE	pre-Baso vs Rest	pre-Baso	Rest
OPN5	0.8358	0.1642	1.627304104058734	2.6265651e-08	2.9089179e-08	0	0.5	0.0961022	0.0820713	2.69019	-11.9007	13.3221	0	0.000133268	0	0.000133268	0	0.000235386	FALSE	pre-Baso vs Rest	pre-Baso	Rest
AC012640.3	0.8358	0.1642	1.627304104058734	8.813328e-09	1.7787515e-08	0	0.5	-0.754879	-0.742794	2.30119	-10.2388	7.08385	0	0.000133268	0	0.000133268	0	0.000135596	FALSE	pre-Baso vs Rest	pre-Baso	Rest
AL355838.1	0.8358	0.1642	1.627304104058734	1.1323235e-07	1.9558394e-07	0	0.5	-0.671071	-0.677282	2.41473	-9.11048	8.03411	0	0.0009773	0	0.0009773	0	0.00180463	FALSE	pre-Baso vs Rest	pre-Baso	Rest
AL133551.1	0.8356	0.1644	1.625847498200531	7.403531e-07	1.215618e-06	0	0.5	-0.691822	-0.704876	2.15484	-8.79965	7.52542	0.00508721	0.00719648	0.00508721	0.00706321	0.00661868	0.013013898395001888	FALSE	pre-Baso vs Rest	pre-Baso	Rest
LINC01845	0.8356	0.1644	1.625847498200531	4.9718324e-08	7.341063e-08	0	0.5	0.130195	0.228247	2.60148	-10.1755	9.82177	0	0.000444227	0	0.000444227	0	0.000795963	FALSE	pre-Baso vs Rest	pre-Baso	Rest
DRD2	0.8356	0.1644	1.625847498200531	7.611854e-08	1.9289848e-07	0	0.5	-0.609773	-0.567175	2.50993	-11.3055	9.02827	0.000726744	0.00133268	0.000726744	0.00128826	0.000590993	0.00205654	FALSE	pre-Baso vs Rest	pre-Baso	Rest
OLFML1	0.8356	0.1644	1.625847498200531	5.6170997e-08	1.2620795e-07	0	0.5	-0.559399	-0.625133	2.49915	-9.28116	9.35798	0.000726744	0.000844032	0.000726744	0.000844032	0.00140352	0.00138546	FALSE	pre-Baso vs Rest	pre-Baso	Rest
ZFP42	0.8356	0.1644	1.625847498200531	1.3252947e-08	2.720384e-08	0	0.5	-0.700837	-0.738663	2.3626	-8.43534	7.88298	0	0.000133268	0	0.000133268	0	0.000189095	FALSE	pre-Baso vs Rest	pre-Baso	Rest
AC084871.1	0.8356	0.1644	1.625847498200531	4.005853e-06	1.8941345e-06	0	0.5	1.40565	1.3719	1.82488	-4.83085	10.2948	0.0261628	0.0118165	0.025436046511627917	0.0111945	0.0401256	0.019603660330176353	FALSE	pre-Baso vs Rest	pre-Baso	Rest
KNL1	0.8356	0.1644	1.625847498200531	5.380057e-05	7.120567e-05	0	0.5	0.226488	0.262809	2.19117	-7.38397	7.13096	0.391714	0.523667	0.25799418604651203	0.2750211007951628	0.5356351137161255	0.7291746735572815	FALSE	pre-Baso vs Rest	pre-Baso	Rest
AC138474.1	0.8356	0.1644	1.625847498200531	7.674246e-08	1.2850211e-07	0	0.5	-0.376165	-0.436398	2.37339	-9.7796	7.79148	0.00145349	0.000755186	0.00145349	0.000755186	0.00209151	0.00120708	FALSE	pre-Baso vs Rest	pre-Baso	Rest
AL359881.1	0.8356	0.1644	1.625847498200531	1.9712143e-08	3.1397413e-08	0	0.5	-0.602089	-0.564377	2.59145	-9.84668	9.19858	0	0.000133268	0	0.000133268	0	0.000306067	FALSE	pre-Baso vs Rest	pre-Baso	Rest
INKA2-AS1	0.8356	0.1644	1.625847498200531	7.989495e-07	1.193463e-06	0	0.5	-0.583668	-0.701834	2.20618	-6.96406	9.21864	0.00436047	0.00710763	0.00436047	0.00688552	0.00361173	0.0128858	FALSE	pre-Baso vs Rest	pre-Baso	Rest
TCTEX1D1	0.8356	0.1644	1.625847498200531	1.6853499e-05	1.0514556e-05	0	0.5	2.01496	1.33225	3.09508	-7.30613	12.4818	0.129361	0.0623256	0.10537790697674433	0.051174981120341745	0.1911940574645996	0.10657332837581635	FALSE	pre-Baso vs Rest	pre-Baso	Rest
DIRC3	0.8356	0.1644	1.625847498200531	9.168009e-06	6.4989017e-06	0	0.5	1.34495	1.126	2.32247	-6.68868	9.69258	0.0690407	0.0394475	0.047238372093023305	0.0267425	0.0982738	0.07252	FALSE	pre-Baso vs Rest	pre-Baso	Rest
KCNE2	0.8356	0.1644	1.625847498200531	3.613919e-08	2.3749763e-08	0	0.5	1.00628	0.95733	2.36891	-6.83913	8.84636	0.000726744	0.000133268	0.000726744	0.000133268	0.000801527	0.000251111	FALSE	pre-Baso vs Rest	pre-Baso	Rest
CEP170B	0.8356	0.1644	1.625847498200531	3.1725995e-07	4.3623658e-07	0	0.5	0.0362372	-0.241282	2.68966	-9.10224	9.45925	0.00145349	0.0033317	0.00145349	0.00328728	0.00186865	0.0047218	FALSE	pre-Baso vs Rest	pre-Baso	Rest
SPATA6	0.8356	0.1644	1.625847498200531	6.132099e-05	3.506646e-05	0	0.5	2.36345	1.57548	3.39509	-6.24033	14.7721	0.426597	0.213225	0.28052325581395393	0.13979832082093693	0.6200788617134094	0.3589981496334076	FALSE	pre-Baso vs Rest	pre-Baso	Rest
LINC01389	0.8356	0.1644	1.625847498200531	1.8214218e-06	2.1766698e-06	0	0.5	0.159244	-0.258799	2.68003	-6.95399	11.1324	0.0130814	0.0147484	0.012354651162790694	0.0139043	0.0186202	0.023867079988121986	FALSE	pre-Baso vs Rest	pre-Baso	Rest
AC112236.1	0.8356	0.1644	1.625847498200531	4.466787e-08	3.7871477e-08	0	0.5	0.488937	0.481707	2.53868	-10.1327	11.152	0.000726744	0.000133268	0.000726744	0.000133268	0.0016976	0.000194706	FALSE	pre-Baso vs Rest	pre-Baso	Rest
SCNN1A	0.8356	0.1644	1.625847498200531	5.966235e-07	3.181352e-07	0	0.5	1.10104	0.98379	2.35471	-7.71398	13.1336	0.00363372	0.00186575	0.00363372	0.00182133	0.00802443	0.00291657	FALSE	pre-Baso vs Rest	pre-Baso	Rest
DCDC2	0.8356	0.1644	1.625847498200531	1.6599428e-06	1.0666037e-06	0	0.5	0.799093	0.811976	2.29397	-7.67641	9.37976	0.0130814	0.00826262	0.010901162790697671	0.0068411	0.022411586716771126	0.011277567595243454	FALSE	pre-Baso vs Rest	pre-Baso	Rest
AC108058.1	0.8356	0.1644	1.625847498200531	2.3596222e-06	4.0736018e-06	0	0.5	-0.922576	-0.988801	2.09873	-6.67636	8.69292	0.0130814	0.0270534	0.013081395348837205	0.025409799653502495	0.023305876180529594	0.041514	FALSE	pre-Baso vs Rest	pre-Baso	Rest
NEURL3	0.8356	0.1644	1.625847498200531	7.1084147e-09	1.8805252e-08	0	0.5	-0.520468	-0.401447	2.78832	-13.5596	8.12537	0	0.000133268	0	0.000133268	0	0.000162751	FALSE	pre-Baso vs Rest	pre-Baso	Rest
AC095057.3	0.8356	0.1644	1.625847498200531	2.7725307e-06	2.6420328e-06	0	0.5	0.988013	0.561419	2.86712	-10.4219	11.4844	0.0188954	0.0168807	0.017441860465116275	0.016480831593443226	0.027291560545563698	0.0271262	FALSE	pre-Baso vs Rest	pre-Baso	Rest
AL442163.1	0.8356	0.1644	1.625847498200531	5.243141e-07	3.3071095e-07	0	0.5	0.775494	0.704594	2.35605	-7.47989	11.4213	0.00508721	0.00244325	0.00290698	0.00164364	0.0081652	0.00368245	FALSE	pre-Baso vs Rest	pre-Baso	Rest
PAGE2B	0.8356	0.1644	1.625847498200531	9.836828e-08	9.803939e-07	0	0.5	-1.48883	-1.00234	2.86433	-11.9911	7.15597	0	0.0033317	0	0.00324286	0	0.011050463654100895	FALSE	pre-Baso vs Rest	pre-Baso	Rest
AC005009.2	0.8356	0.1644	1.625847498200531	2.3331658e-07	2.0955946e-07	0	0.5	0.479695	0.26751	2.52651	-7.66172	11.9079	0.00145349	0.00164364	0.00145349	0.00133268	0.00149197	0.00261822	FALSE	pre-Baso vs Rest	pre-Baso	Rest
AL031726.2	0.8356	0.1644	1.625847498200531	1.2656059e-08	3.106959e-08	0	0.5	-0.383107	-0.383464	2.47452	-11.5187	8.92548	0	0.000133268	0	0.000133268	0	0.000153882	FALSE	pre-Baso vs Rest	pre-Baso	Rest
AC008825.1	0.8356	0.1644	1.625847498200531	2.7682952e-07	4.3153707e-07	0	0.5	-0.127184	-0.312769	2.49057	-8.8582	9.81637	0.000726744	0.00408689	0.000726744	0.00199902	0.00121326	0.00602511	FALSE	pre-Baso vs Rest	pre-Baso	Rest
AKAP14	0.8356	0.1644	1.625847498200531	3.4742158e-07	2.2383675e-07	0	0.5	0.981097	1.03008	2.096	-6.71664	9.08433	0.00218023	0.00119941	0.00145349	0.00115499	0.00372412	0.00212324	FALSE	pre-Baso vs Rest	pre-Baso	Rest
ZNF667	0.8356	0.1644	1.625847498200531	2.4561808e-05	2.4425728e-05	0	0.5	1.20996	0.536737	2.87574	-5.47801	10.5812	0.171512	0.136154	0.14534883720930253	0.11412198480743116	0.2657362222671509	0.23896938562393188	FALSE	pre-Baso vs Rest	pre-Baso	Rest
SLC25A4	0.8356	0.1644	1.625847498200531	2.667913e-06	3.8050719e-06	0	0.5	-0.0701124	-0.219071	2.27339	-7.87694	11.1759	0.0130814	0.0304295	0.011627906976744182	0.028297276886854995	0.024095600470900536	0.0401607	FALSE	pre-Baso vs Rest	pre-Baso	Rest
LGI1	0.8356	0.1644	1.625847498200531	1.8808939e-07	1.5017895e-07	0	0.5	0.796996	0.742021	2.40118	-8.18027	10.6297	0.00218023	0.00124384	0.00218023	0.00124384	0.0025182	0.00146298	FALSE	pre-Baso vs Rest	pre-Baso	Rest
POU2F2	0.8354	0.16459999999999997	1.6243923150370798	2.081906e-05	2.6908006e-05	0	0.5	0.0324593	-0.0349011	2.20549	-6.17185	7.85805	0.117006	0.138953	0.090843	0.0991071	0.1921571046113968	0.2818267345428467	FALSE	pre-Baso vs Rest	pre-Baso	Rest
GSTA2	0.8354	0.16459999999999997	1.6243923150370798	3.017199e-08	2.016521e-08	0	0.5	0.856725	0.816949	2.4809	-9.84688	12.8681	0	0.000133268	0	0.000133268	0	0.000186765	FALSE	pre-Baso vs Rest	pre-Baso	Rest
AC093591.2	0.8354	0.16459999999999997	1.6243923150370798	5.765302e-07	6.6698635e-07	0	0.5	-0.108548	-0.136765	2.35531	-9.10201	7.80702	0.00508721	0.00599706	0.00508721	0.00590822	0.00586305	0.00693834	FALSE	pre-Baso vs Rest	pre-Baso	Rest
ATP8B2	0.8354	0.16459999999999997	1.6243923150370798	1.7696606e-05	2.6944657e-05	0	0.5	0.293441	-0.627647	2.82193	-4.97457	11.3317	0.111192	0.185683	0.10029069767441874	0.14375194349429682	0.16687285900115967	0.26164892315864563	FALSE	pre-Baso vs Rest	pre-Baso	Rest
AL118558.3	0.8354	0.16459999999999997	1.6243923150370798	1.0624634e-06	1.0032734e-06	0	0.5	0.412457	0.472525	2.37299	-9.07376	8.37824	0.00872093	0.00559726	0.00872093	0.005464	0.011069556698203087	0.00926876	FALSE	pre-Baso vs Rest	pre-Baso	Rest
AL133259.1	0.8354	0.16459999999999997	1.6243923150370798	2.0064583e-06	2.570791e-06	0	0.5	-0.0876322	-0.204086	2.47464	-7.71393	11.2904	0.0123547	0.0155924	0.010901162790697671	0.013726622540091537	0.0174639	0.025891922414302826	FALSE	pre-Baso vs Rest	pre-Baso	Rest
SHANK2	0.8354	0.16459999999999997	1.6243923150370798	1.8207323e-06	1.2807991e-06	0	0.5	0.186082	0.186625	2.35659	-8.13531	8.15644	0.0159884	0.00795167	0.015261627906976738	0.00715206	0.0233795	0.013394310139119625	FALSE	pre-Baso vs Rest	pre-Baso	Rest
AC092683.2	0.8354	0.16459999999999997	1.6243923150370798	2.15796e-07	2.3051719e-07	0	0.5	0.553985	0.456572	2.6085	-11.921	10.16	0.00145349	0.0015548	0.00145349	0.00151037	0.00254117	0.00242	FALSE	pre-Baso vs Rest	pre-Baso	Rest
AL512658.2	0.8354	0.16459999999999997	1.6243923150370798	5.6857633e-08	8.2119286e-08	0	0.5	-0.188873	-0.231545	2.32053	-9.02221	7.66956	0	0.00048865	0	0.00048865	0	0.000881315	FALSE	pre-Baso vs Rest	pre-Baso	Rest
AC006115.2	0.8354	0.16459999999999997	1.6243923150370798	3.5322155e-06	2.2060967e-06	0	0.5	1.24391	0.975229	2.63595	-6.9907	10.5566	0.0290698	0.0160811	0.025436046511627917	0.014570654346763839	0.036969833076000214	0.023009926080703735	FALSE	pre-Baso vs Rest	pre-Baso	Rest
PEAK3	0.8354	0.16459999999999997	1.6243923150370798	1.525278e-06	2.0246346e-06	0	0.5	-0.1432	-0.198365	2.25171	-7.83055	7.44027	0.00944767	0.0087957	0.00944767	0.00857359	0.014781470410525799	0.020020846277475357	FALSE	pre-Baso vs Rest	pre-Baso	Rest
AL590867.1	0.8354	0.16459999999999997	1.6243923150370798	1.5778126e-07	3.2086982e-07	0	0.5	-0.999303	-1.01664	2.20481	-8.23735	8.53621	0	0.00199902	0	0.00199902	0	0.00314678	FALSE	pre-Baso vs Rest	pre-Baso	Rest
RSAD2	0.8354	0.16459999999999997	1.6243923150370798	9.009215e-06	6.334022e-05	0	0.5	-1.40688	-1.18109	2.40358	-9.45157	5.98188	0.068314	0.250717	0.0610465	0.15459108880103628	0.0940584	0.6153284907341003	FALSE	pre-Baso vs Rest	pre-Baso	Rest
AC106864.1	0.8354	0.16459999999999997	1.6243923150370798	1.4404406e-08	2.2184583e-08	0	0.5	-0.215606	-0.203207	2.42925	-8.00662	9.22856	0	0.000177691	0	0.000133268	0	0.000169578	FALSE	pre-Baso vs Rest	pre-Baso	Rest
TMEM65	0.8354	0.16459999999999997	1.6243923150370798	0.000110744	0.000176501	0	0.5	-0.348573	-0.401358	2.47012	-6.815	7.23226	0.643894	0.973031	0.32558139534883773	0.3904757674025327	0.9465830326080322	1.6820095777511597	FALSE	pre-Baso vs Rest	pre-Baso	Rest
LYG2	0.8354	0.16459999999999997	1.6243923150370798	1.0623635e-06	5.893387e-07	0	0.5	1.41207	1.12834	2.5345	-6.68622	12.9698	0.00872093	0.00439785	0.00799419	0.00422016	0.014291377738118172	0.00673985	FALSE	pre-Baso vs Rest	pre-Baso	Rest
ZRANB2-AS2	0.8354	0.16459999999999997	1.6243923150370798	1.2003251e-05	7.735292e-06	0	0.5	1.08123	0.930847	2.47871	-7.73006	11.7999	0.0901163	0.0605486	0.0675872	0.045844253920305944	0.12918341159820557	0.0790928	FALSE	pre-Baso vs Rest	pre-Baso	Rest
AC002377.1	0.8354	0.16459999999999997	1.6243923150370798	8.8080455e-08	2.2181207e-07	0	0.5	-0.706672	-0.593546	2.56565	-9.1201	10.6719	0.000726744	0.00102172	0.000726744	0.000799609	0.00142164	0.00207428	FALSE	pre-Baso vs Rest	pre-Baso	Rest
CDH17	0.8354	0.16459999999999997	1.6243923150370798	8.2045844e-08	1.6730411e-07	0	0.5	-1.00644	-1.05269	2.2323	-9.88306	8.42277	0.000726744	0.00119941	0.000726744	0.00115499	0.00267974	0.00184416	FALSE	pre-Baso vs Rest	pre-Baso	Rest
AL731567.1	0.8354	0.16459999999999997	1.6243923150370798	4.4762209e-07	9.1839655e-07	0	0.5	-1.03132	-1.04131	2.3031	-9.11671	7.63262	0.00363372	0.00533072	0.00363372	0.0052863	0.0056539	0.010941732674837112	FALSE	pre-Baso vs Rest	pre-Baso	Rest
AL109923.1	0.8354	0.16459999999999997	1.6243923150370798	1.5755853e-07	2.1939783e-07	0	0.5	-0.538775	-0.504439	2.32284	-7.79862	8.38817	0.00145349	0.00115499	0.00145349	0.00115499	0.00181631	0.0020329	FALSE	pre-Baso vs Rest	pre-Baso	Rest
LINC01797	0.8354	0.16459999999999997	1.6243923150370798	8.362886e-09	2.978954e-08	0	0.5	-1.12862	-0.992667	2.39228	-9.44483	7.45432	0	0.000133268	0	0.000133268	0	0.000321821	FALSE	pre-Baso vs Rest	pre-Baso	Rest
AL078602.1	0.8354	0.16459999999999997	1.6243923150370798	5.052833e-07	8.435226e-07	0	0.5	0.148376	0.251904	2.4852	-9.52447	9.95955	0.00726744	0.00426458	0.00436047	0.00355382	0.00774429	0.00960209	FALSE	pre-Baso vs Rest	pre-Baso	Rest
RDH10-AS1	0.8354	0.16459999999999997	1.6243923150370798	2.6709165e-06	1.6189844e-06	0	0.5	0.994835	0.854298	2.35402	-6.57488	11.6908	0.0181686	0.0127494	0.017441860465116275	0.011505486206743373	0.024041591212153435	0.017308423295617104	FALSE	pre-Baso vs Rest	pre-Baso	Rest
AC084757.2	0.8354	0.16459999999999997	1.6243923150370798	4.952154e-07	3.412527e-07	0	0.5	0.866742	0.836135	2.3557	-7.42791	11.3606	0.00218023	0.00266536	0.00218023	0.00266536	0.00392113	0.0036781	FALSE	pre-Baso vs Rest	pre-Baso	Rest
POU2F3	0.8354	0.16459999999999997	1.6243923150370798	2.3051204e-07	2.1592004e-07	0	0.5	0.665559	0.62678	2.32321	-7.4993	8.44915	0.000726744	0.00142153	0.000726744	0.00128826	0.0011565	0.00314671	FALSE	pre-Baso vs Rest	pre-Baso	Rest
TTTY10	0.8354	0.16459999999999997	1.6243923150370798	4.25233e-06	1.0739428e-05	0	0.5	-0.917597	-0.94888	2.201	-9.76777	6.44865	0.0356105	0.0557953	0.028343	0.0377149	0.0606881	0.11528638005256653	FALSE	pre-Baso vs Rest	pre-Baso	Rest
AC105020.6	0.8354	0.16459999999999997	1.6243923150370798	1.784904e-07	2.9660524e-07	0	0.5	-0.88655	-0.968984	2.07174	-8.75884	7.49982	0.000726744	0.00151037	0.000726744	0.00151037	0.00150746	0.00264186	FALSE	pre-Baso vs Rest	pre-Baso	Rest
LINC01877	0.8354	0.16459999999999997	1.6243923150370798	6.459344e-07	3.1234904e-07	0	0.5	1.18057	1.17047	1.99153	-5.99741	8.3157	0.00726744	0.0019546	0.00508721	0.00177691	0.0110091	0.00335965	FALSE	pre-Baso vs Rest	pre-Baso	Rest
AC087239.1	0.8354	0.16459999999999997	1.6243923150370798	1.7120974e-06	2.2211832e-06	0	0.5	-0.270824	-0.226176	2.40614	-8.60345	7.20407	0.0101744	0.00972859	0.0101744	0.00955089	0.014824176207184792	0.021810054779052734	FALSE	pre-Baso vs Rest	pre-Baso	Rest
CHADL	0.8354	0.16459999999999997	1.6243923150370798	9.42096e-07	7.800309e-07	0	0.5	0.839513	0.876716	2.10257	-6.60686	9.32214	0.0065407	0.00395362	0.00581395	0.0039092	0.012747323140501976	0.00759096	FALSE	pre-Baso vs Rest	pre-Baso	Rest
RIC3-DT	0.8354	0.16459999999999997	1.6243923150370798	1.09715494e-07	3.264824e-07	0	0.5	-0.721578	-0.624609	2.44872	-11.8578	9.35633	0.000726744	0.00182133	0.000726744	0.00173249	0.000955739	0.00340997	FALSE	pre-Baso vs Rest	pre-Baso	Rest
AL353689.3	0.8354	0.16459999999999997	1.6243923150370798	3.5556826e-07	6.136039e-07	0	0.5	-0.327354	-0.299707	2.37202	-8.84995	8.15641	0.00363372	0.00457554	0.00363372	0.00422016	0.00437617	0.00615451	FALSE	pre-Baso vs Rest	pre-Baso	Rest
GP1BB	0.8354	0.16459999999999997	1.6243923150370798	2.488998e-05	5.2761847e-05	0	0.5	0.166436	-0.12027	2.81633	-8.63868	11.2905	0.148256	0.356008	0.11264534883720946	0.16200968415441944	0.26049545407295227	0.5292854905128479	FALSE	pre-Baso vs Rest	pre-Baso	Rest
SEMA6A	0.8354	0.16459999999999997	1.6243923150370798	6.7406595e-06	9.296116e-06	0	0.5	0.253852	-0.0299258	2.82243	-8.76905	10.1162	0.0494186	0.0527301	0.0406977	0.044556	0.0669016	0.090914	FALSE	pre-Baso vs Rest	pre-Baso	Rest
AC017050.1	0.8352	0.16479999999999995	1.6229385509465737	5.873528e-06	2.9207174e-06	0	0.5	1.37645	1.23991	2.19025	-5.82103	12.2527	0.0385175	0.0238994	0.037063953488372124	0.021278486073475072	0.0541902	0.031364	FALSE	pre-Baso vs Rest	pre-Baso	Rest
LINC02343	0.8352	0.16479999999999995	1.6229385509465737	1.4525517e-07	8.481159e-08	0	0.5	1.15189	1.07858	2.33765	-7.64351	11.0237	0.00145349	0.000533073	0.00145349	0.000533073	0.00294519	0.000734643	FALSE	pre-Baso vs Rest	pre-Baso	Rest
OTOA	0.8352	0.16479999999999995	1.6229385509465737	1.550372e-06	1.3694428e-06	0	0.5	0.0462399	-0.024641	2.49703	-7.58524	9.60923	0.00872093	0.00777397	0.00872093	0.00719648	0.015078037045896053	0.015166142024099827	FALSE	pre-Baso vs Rest	pre-Baso	Rest
KLLN	0.8352	0.16479999999999995	1.6229385509465737	3.514411e-07	2.548477e-07	0	0.5	0.831731	0.786833	2.29098	-6.93956	9.48565	0.00363372	0.00133268	0.00363372	0.00133268	0.00490323	0.00225818	FALSE	pre-Baso vs Rest	pre-Baso	Rest
TMEM14C	0.8352	0.16479999999999995	1.6229385509465737	5.458206e-05	0.000116546	0	0.5	-0.53341	-0.645696	1.81544	-5.95526	4.48724	0.338662	0.82857	0.2558139534883725	0.3825685220558179	0.5175320506095886	1.1970857381820679	FALSE	pre-Baso vs Rest	pre-Baso	Rest
AP005131.5	0.8352	0.16479999999999995	1.6229385509465737	2.4122292e-06	3.3881404e-06	0	0.5	0.436142	-0.394601	3.29937	-9.25561	12.8425	0.0159884	0.0247879	0.014534883720930227	0.023632890586824034	0.024434803053736687	0.0338817	FALSE	pre-Baso vs Rest	pre-Baso	Rest
DBN1	0.8352	0.16479999999999995	1.6229385509465737	7.5400294e-06	4.905737e-06	0	0.5	1.65336	1.1688	2.71128	-5.12722	10.8154	0.0603198	0.0305628	0.0559593	0.028608235973523726	0.0818553	0.051021795719861984	FALSE	pre-Baso vs Rest	pre-Baso	Rest
AC018781.1	0.8352	0.16479999999999995	1.6229385509465737	3.0160197e-07	2.3433289e-07	0	0.5	0.665438	0.587222	2.45888	-6.98227	10.4724	0.00145349	0.00159922	0.00145349	0.00159922	0.0017843	0.00259176	FALSE	pre-Baso vs Rest	pre-Baso	Rest
AC022126.1	0.8352	0.16479999999999995	1.6229385509465737	2.47715e-06	1.3803428e-06	0	0.5	1.20234	1.06243	2.4472	-7.32448	10.0529	0.0196221	0.0121274	0.0181686	0.010883568033405887	0.026633810251951218	0.016051163896918297	FALSE	pre-Baso vs Rest	pre-Baso	Rest
CDRT4	0.8352	0.16479999999999995	1.6229385509465737	7.905697e-05	2.8721732e-05	0	0.5	1.77998	1.54422	1.94226	-4.77242	8.38904	0.554504	0.19088	0.31976744186046563	0.14064235262760927	0.8231473565101624	0.3054076135158539	FALSE	pre-Baso vs Rest	pre-Baso	Rest
ZBED6CL	0.8352	0.16479999999999995	1.6229385509465737	8.223088e-07	8.5259563e-07	0	0.5	0.569686	0.314816	2.54311	-7.52109	9.7305	0.00726744	0.00635245	0.0065407	0.00617476	0.00978169	0.00779033	FALSE	pre-Baso vs Rest	pre-Baso	Rest
LINC02776	0.8352	0.16479999999999995	1.6229385509465737	4.807499e-07	6.184389e-07	0	0.5	0.00645805	0.0144444	2.38883	-9.03476	7.80919	0.00436047	0.00266536	0.00436047	0.00262094	0.00812907	0.00579894	FALSE	pre-Baso vs Rest	pre-Baso	Rest
AL360270.3	0.8352	0.16479999999999995	1.6229385509465737	3.0233e-07	5.299917e-07	0	0.5	0.015281	0.238018	2.33111	-8.37867	8.08142	0.00218023	0.00239883	0.00218023	0.0023544	0.00331529	0.00593045	FALSE	pre-Baso vs Rest	pre-Baso	Rest
MYO16	0.8352	0.16479999999999995	1.6229385509465737	4.6689547e-07	8.6460204e-07	0	0.5	-0.703148	-0.82125	2.19845	-8.10235	8.13213	0.00290698	0.00613033	0.00290698	0.0044867	0.00986866	0.0091369	FALSE	pre-Baso vs Rest	pre-Baso	Rest
AC010904.2	0.8352	0.16479999999999995	1.6229385509465737	2.1400105e-07	1.7335717e-07	0	0.5	0.47513	0.558331	2.24777	-7.31078	8.20048	0	0.00151037	0	0.00151037	0	0.0019053	FALSE	pre-Baso vs Rest	pre-Baso	Rest
CD72	0.8352	0.16479999999999995	1.6229385509465737	5.0983117e-06	2.6476791e-06	0	0.5	1.80462	1.37121	2.56747	-5.62775	10.4114	0.0327035	0.0175026	0.029796511627906995	0.015636799786770957	0.0524462	0.029242735356092453	FALSE	pre-Baso vs Rest	pre-Baso	Rest
UBAP1L	0.8352	0.16479999999999995	1.6229385509465737	1.8989123e-05	1.7411492e-05	0	0.5	0.87239	0.577562	2.4387	-5.83233	9.4037	0.123547	0.102527	0.1090116279069769	0.0890676	0.20244601368904114	0.17360042035579681	FALSE	pre-Baso vs Rest	pre-Baso	Rest
AC007655.2	0.8352	0.16479999999999995	1.6229385509465737	4.69486e-07	4.24926e-07	0	0.5	0.160146	0.180501	2.34192	-8.42668	8.92797	0.00145349	0.00306517	0.00145349	0.0029319	0.00232213	0.0051489	FALSE	pre-Baso vs Rest	pre-Baso	Rest
KCNT1	0.8352	0.16479999999999995	1.6229385509465737	6.597047e-08	1.2228347e-07	0	0.5	-0.435481	-0.597681	2.34124	-7.94187	8.49995	0	0.000799609	0	0.000755186	0	0.00116335	FALSE	pre-Baso vs Rest	pre-Baso	Rest
AC016924.1	0.8352	0.16479999999999995	1.6229385509465737	1.8787654e-08	1.8475397e-08	0	0.5	-0.330794	-0.33324	2.62346	-13.6543	13.1693	0	0.000133268	0	0.000133268	0	0.000174283	FALSE	pre-Baso vs Rest	pre-Baso	Rest
AL133304.3	0.8352	0.16479999999999995	1.6229385509465737	6.464593e-07	3.3905386e-07	0	0.5	0.507569	0.270712	2.77613	-10.0959	14.7873	0.00290698	0.00213229	0.00218023	0.00191018	0.00526585	0.003729	FALSE	pre-Baso vs Rest	pre-Baso	Rest
PTGS2	0.835	0.16500000000000004	1.6214862023202636	1.9700146e-05	2.112741e-05	0	0.5	1.4323	0.627358	3.38618	-5.90464	12.6661	0.135901	0.125093	0.1039244186046513	0.0871574	0.19879889488220215	0.21658840775489807	FALSE	pre-Baso vs Rest	pre-Baso	Rest
AC116634.1	0.835	0.16500000000000004	1.6214862023202636	3.343749e-08	6.1168514e-08	0	0.5	-0.436742	-0.45647	2.35422	-8.30769	7.76935	0	0.000266536	0	0.000266536	0	0.00050097	FALSE	pre-Baso vs Rest	pre-Baso	Rest
TOLLIP-AS1	0.835	0.16500000000000004	1.6214862023202636	5.098514e-07	4.125026e-07	0	0.5	0.743124	0.622439	2.35374	-7.00609	11.2753	0.00218023	0.00368708	0.00218023	0.00368709	0.00255234	0.00500409	FALSE	pre-Baso vs Rest	pre-Baso	Rest
CDC42EP3	0.835	0.16500000000000004	1.6214862023202636	3.9981183e-05	4.3653454e-05	0	0.5	1.78903	0.173279	4.14973	-5.10606	15.3957	0.235465	0.26671	0.1773255813953491	0.18422104748790194	0.3590613901615143	0.4309537410736084	FALSE	pre-Baso vs Rest	pre-Baso	Rest
AL137060.3	0.835	0.16500000000000004	1.6214862023202636	4.2406168e-07	7.8493497e-07	0	0.5	-0.554234	-0.481317	2.34854	-7.89832	8.33487	0.00290698	0.00342055	0.00290698	0.0033317	0.00859318	0.00834534	FALSE	pre-Baso vs Rest	pre-Baso	Rest
PLPP1	0.835	0.16500000000000004	1.6214862023202636	7.234733e-05	3.975557e-05	0	0.5	1.34579	1.07699	2.43537	-5.8753	13.8225	0.47965	0.251116	0.24781976744186085	0.15756741148772294	0.7143684029579163	0.40915820002555847	FALSE	pre-Baso vs Rest	pre-Baso	Rest
PRRT3-AS1	0.835	0.16500000000000004	1.6214862023202636	1.9088723e-06	3.0235615e-06	0	0.5	-0.564774	-0.648167	2.24353	-6.03793	7.66892	0.0109012	0.0146596	0.0101744	0.013815467993425463	0.0170768	0.031716927886009216	FALSE	pre-Baso vs Rest	pre-Baso	Rest
AC048380.1	0.835	0.16500000000000004	1.6214862023202636	1.11409825e-07	1.7726283e-07	0	0.5	-0.222668	-0.444098	2.51364	-8.10636	12.4986	0.000726744	0.00146595	0.000726744	0.00146595	0.00106342	0.0018364	FALSE	pre-Baso vs Rest	pre-Baso	Rest
AL138963.1	0.835	0.16500000000000004	1.6214862023202636	1.2563689e-07	1.3794613e-07	0	0.5	0.092378	0.0323343	2.51952	-11.5832	9.24806	0.00145349	0.000755186	0.00145349	0.000755186	0.00246089	0.000984083	FALSE	pre-Baso vs Rest	pre-Baso	Rest
WDFY4	0.835	0.16500000000000004	1.6214862023202636	5.2401803e-05	2.3549233e-05	0	0.5	3.12403	1.56852	3.91133	-5.50766	15.5971	0.392441	0.164717	0.27616279069767485	0.12336191195415988	0.5675540566444397	0.25223979353904724	FALSE	pre-Baso vs Rest	pre-Baso	Rest
RIPK3	0.835	0.16500000000000004	1.6214862023202636	1.7493048e-06	1.3282458e-06	0	0.5	1.5914	0.968688	2.91173	-5.35933	10.6933	0.0101744	0.00830705	0.0101744	0.00830705	0.016420496627688408	0.013624117709696293	FALSE	pre-Baso vs Rest	pre-Baso	Rest
TTC39A	0.835	0.16500000000000004	1.6214862023202636	1.7519689e-06	3.0860363e-06	0	0.5	-0.93627	-0.889194	2.57607	-7.99311	8.96346	0.00944767	0.0132824	0.00872093	0.012260672560081749	0.0142151	0.0316251	FALSE	pre-Baso vs Rest	pre-Baso	Rest
RTBDN	0.835	0.16500000000000004	1.6214862023202636	7.3772384e-09	1.7325764e-08	0	0.5	-0.867536	-0.829784	2.40329	-10.9486	8.20285	0	0.000133268	0	0.000133268	0	0.000150924	FALSE	pre-Baso vs Rest	pre-Baso	Rest
AC069287.1	0.835	0.16500000000000004	1.6214862023202636	1.3239175e-07	7.264315e-08	0	0.5	1.02639	1.0838	2.07108	-8.61746	11.8558	0.000726744	0.000444227	0.000726744	0.000444227	0.00110767	0.000611076	FALSE	pre-Baso vs Rest	pre-Baso	Rest
AC007728.1	0.835	0.16500000000000004	1.6214862023202636	1.9422139e-06	2.9624655e-06	0	0.5	-0.739859	-0.793786	2.3069	-10.4767	7.03217	0.0167151	0.0163476	0.015261627906976738	0.015592377060103994	0.023520978167653084	0.029317757114768028	FALSE	pre-Baso vs Rest	pre-Baso	Rest
AC080079.2	0.835	0.16500000000000004	1.6214862023202636	3.4871242e-08	5.9487466e-08	0	0.5	-0.37497	-0.390883	2.42383	-9.96716	9.57259	0	0.000266536	0	0.000266536	0	0.000524399	FALSE	pre-Baso vs Rest	pre-Baso	Rest
AC104984.4	0.835	0.16500000000000004	1.6214862023202636	8.761759e-07	5.739181e-07	0	0.5	0.89836	0.693394	2.64596	-9.34645	13.0564	0.0065407	0.00382035	0.0065407	0.00377593	0.00920614	0.00570483	FALSE	pre-Baso vs Rest	pre-Baso	Rest
HLTF	0.835	0.16500000000000004	1.6214862023202636	4.763837e-05	8.5820386e-05	0	0.5	-0.418535	-0.602319	1.66305	-4.84978	4.46104	0.284883	0.637697	0.2165697674418608	0.33365909999551996	0.4026235044002533	0.8645510077476501	FALSE	pre-Baso vs Rest	pre-Baso	Rest
AL109935.1	0.835	0.16500000000000004	1.6214862023202636	1.159926e-06	1.4618333e-06	0	0.5	0.378692	0.362564	2.3431	-9.04706	8.00409	0.0065407	0.00599706	0.00581395	0.00559726	0.012984594330191612	0.0162733	FALSE	pre-Baso vs Rest	pre-Baso	Rest
AC007496.2	0.835	0.16500000000000004	1.6214862023202636	1.8525577e-07	1.1221655e-07	0	0.5	1.24962	1.01561	2.51235	-7.30752	10.3725	0.00218023	0.000755186	0.00218023	0.000755186	0.00256799	0.000959854	FALSE	pre-Baso vs Rest	pre-Baso	Rest
IQCM	0.835	0.16500000000000004	1.6214862023202636	1.4825595e-07	1.3765278e-07	0	0.5	0.503072	0.291553	2.69176	-9.69406	14.5488	0	0.000844032	0	0.000844032	0	0.00137401	FALSE	pre-Baso vs Rest	pre-Baso	Rest
PDIA5	0.835	0.16500000000000004	1.6214862023202636	3.5721678e-05	1.5366599e-05	0	0.5	1.96693	1.46062	2.60136	-5.94874	10.8169	0.265988	0.122161	0.19694767441860495	0.0974635	0.39303433895111084	0.1563136875629425	FALSE	pre-Baso vs Rest	pre-Baso	Rest
LINC01624	0.835	0.16500000000000004	1.6214862023202636	3.524599e-08	4.668872e-08	0	0.5	0.395729	0.435566	2.54809	-11.9637	10.3387	0.000726744	0.000133268	0.000726744	0.000133268	0.000847021	0.000517588	FALSE	pre-Baso vs Rest	pre-Baso	Rest
CCDC15	0.835	0.16500000000000004	1.6214862023202636	1.3081445e-05	1.4315322e-05	0	0.5	0.521387	0.524697	2.32917	-8.48175	7.668	0.0922966	0.10577	0.0806686	0.0800498	0.1274942308664322	0.14857447147369385	FALSE	pre-Baso vs Rest	pre-Baso	Rest
TTC30B	0.8348	0.1652	1.620035265562399	1.0766147e-06	2.0956577e-06	0	0.5	-0.378863	-0.313605	2.47125	-9.85335	8.94497	0.0101744	0.0129715	0.0101744	0.012482786193416565	0.012551	0.021175868809223175	FALSE	pre-Baso vs Rest	pre-Baso	Rest
CFAP52	0.8348	0.1652	1.620035265562399	4.0961564e-07	2.6172643e-07	0	0.5	0.864934	0.826586	2.2381	-8.04315	8.91043	0.00508721	0.00217671	0.00508721	0.00204345	0.00737802	0.00255446	FALSE	pre-Baso vs Rest	pre-Baso	Rest
TENT5A	0.8348	0.1652	1.620035265562399	5.952647e-05	2.6023767e-05	0	0.5	1.29872	1.3509	1.39836	-5.2098	6.39727	0.403342	0.160941	0.2783430232558144	0.11043489849407306	0.6426355838775635	0.25589704513549805	FALSE	pre-Baso vs Rest	pre-Baso	Rest
VAV2	0.8348	0.1652	1.620035265562399	5.704525e-06	3.5451762e-06	0	0.5	1.9367	1.1701	3.1253	-5.94654	13.8675	0.0414244	0.0273644	0.0392442	0.0254986	0.0545832	0.0374494	FALSE	pre-Baso vs Rest	pre-Baso	Rest
SLC26A1	0.8348	0.1652	1.620035265562399	2.8643498e-07	2.172055e-07	0	0.5	0.671695	0.661092	2.16262	-6.12807	8.79575	0.00218023	0.00177691	0.00218023	0.00173249	0.00395331	0.00215677	FALSE	pre-Baso vs Rest	pre-Baso	Rest
NOL4L-DT	0.8348	0.1652	1.620035265562399	1.2147952e-06	1.3642679e-06	0	0.5	0.627617	0.322068	2.60271	-10.11	9.29768	0.00581395	0.00915109	0.00581395	0.00901781	0.00852133	0.014499695971608162	FALSE	pre-Baso vs Rest	pre-Baso	Rest
SLC2A4RG	0.8348	0.1652	1.620035265562399	1.0634364e-05	4.627746e-06	0	0.5	1.32905	1.34856	1.44852	-3.85078	6.93682	0.0763082	0.0314068	0.0719477	0.0304296	0.11085499823093414	0.048776499927043915	FALSE	pre-Baso vs Rest	pre-Baso	Rest
AEBP1	0.8348	0.1652	1.620035265562399	1.2414682e-05	6.649878e-06	0	0.5	2.30654	1.24784	3.42839	-5.09213	12.9574	0.0981105	0.0436233	0.0864826	0.0393585	0.13511496782302856	0.0709631	FALSE	pre-Baso vs Rest	pre-Baso	Rest
AC008569.2	0.8348	0.1652	1.620035265562399	2.0429607e-06	1.4298529e-06	0	0.5	1.09191	0.657473	2.81985	-7.72659	11.2186	0.00799418	0.00906224	0.00799419	0.00888455	0.019936759024858475	0.0150732	FALSE	pre-Baso vs Rest	pre-Baso	Rest
USP9Y	0.8348	0.1652	1.620035265562399	5.1136154e-05	4.050607e-05	0	0.5	1.84795	0.990742	3.35611	-5.83389	13.3711	0.368458	0.258714	0.20130813953488402	0.1365554617742485	0.5598011016845703	0.44168928265571594	FALSE	pre-Baso vs Rest	pre-Baso	Rest
TBX5	0.8348	0.1652	1.620035265562399	1.41812055e-08	2.6791374e-08	0	0.5	-0.180106	-0.166879	2.57232	-9.33297	9.97538	0	0.000133268	0	0.000133268	0	0.00036034	FALSE	pre-Baso vs Rest	pre-Baso	Rest
FUT6	0.8348	0.1652	1.620035265562399	3.8786135e-07	4.635874e-07	0	0.5	-0.0735138	-0.0950403	2.44748	-8.31471	10.5047	0.00363372	0.00284305	0.00363372	0.00275421	0.00681145	0.00503464	FALSE	pre-Baso vs Rest	pre-Baso	Rest
GC	0.8348	0.1652	1.620035265562399	1.9510725e-08	2.6249543e-08	0	0.5	-0.0790852	-0.134682	2.26202	-7.92412	8.07341	0	0.000133268	0	0.000133268	0	0.000154486	FALSE	pre-Baso vs Rest	pre-Baso	Rest
CCN6	0.8348	0.1652	1.620035265562399	1.8985352e-07	2.1198474e-07	0	0.5	0.112407	0.1552	2.3727	-9.84969	7.96737	0.00290698	0.0019546	0.00290698	0.00186575	0.00312236	0.00220499	FALSE	pre-Baso vs Rest	pre-Baso	Rest
AL391117.1	0.8348	0.1652	1.620035265562399	1.6890912e-07	3.4448243e-07	0	0.5	-0.651057	-0.752894	2.39562	-10.0869	9.44249	0	0.00319843	0	0.00244325	0	0.00421737	FALSE	pre-Baso vs Rest	pre-Baso	Rest
RFTN1	0.8348	0.1652	1.620035265562399	6.798023e-05	6.4114705e-05	0	0.5	1.21485	0.606645	2.72356	-4.83707	10.1651	0.460027	0.396749	0.2906976744186051	0.24192616942828948	0.6876769065856934	0.671986	FALSE	pre-Baso vs Rest	pre-Baso	Rest
DNM1P35	0.8348	0.1652	1.620035265562399	3.4100384e-07	4.3592186e-07	0	0.5	-0.0733536	-0.182189	2.49786	-7.01657	9.58487	0.00508721	0.00239883	0.00508721	0.00239883	0.00757851	0.00424069	FALSE	pre-Baso vs Rest	pre-Baso	Rest
GSDME	0.8348	0.1652	1.620035265562399	1.8155504e-06	1.2737434e-06	0	0.5	1.13607	0.686136	2.90274	-8.55008	13.0908	0.0109012	0.00910666	0.010901162790697671	0.00795167	0.0163988	0.015293951146304607	FALSE	pre-Baso vs Rest	pre-Baso	Rest
NPIPB9	0.8348	0.1652	1.620035265562399	3.3756186e-07	3.6731922e-07	0	0.5	0.187123	0.164212	2.31191	-8.57714	8.59712	0.00145349	0.00239883	0.00145349	0.00239883	0.00317285	0.00428849	FALSE	pre-Baso vs Rest	pre-Baso	Rest
BX284668.6	0.8348	0.1652	1.620035265562399	7.1769045e-07	1.0548918e-06	0	0.5	-0.902495	-0.875196	2.41249	-9.28811	9.38332	0.00218023	0.00510861	0.00218023	0.00497535	0.00424663	0.012720844708383083	FALSE	pre-Baso vs Rest	pre-Baso	Rest
ZMIZ1	0.8348	0.1652	1.620035265562399	0.000196015	0.000198041	0	0.5	0.797355	0.493025	2.21954	-5.00802	7.7045	1.29142	1.14759	0.6061046511627836	0.495047	1.9651824235916138	1.9819389581680298	FALSE	pre-Baso vs Rest	pre-Baso	Rest
TMEM255B	0.8348	0.1652	1.620035265562399	3.294634e-07	2.0000297e-07	0	0.5	1.10503	0.979223	2.49825	-7.89993	10.4649	0.00145349	0.00159922	0.00145349	0.0015548	0.00317952	0.00222408	FALSE	pre-Baso vs Rest	pre-Baso	Rest
CHRND	0.8348	0.1652	1.620035265562399	2.1308752e-07	1.4607065e-07	0	0.5	0.658586	0.704207	2.35243	-8.21298	8.16704	0.000726744	0.000755186	0.000726744	0.000755186	0.00089182	0.00172016	FALSE	pre-Baso vs Rest	pre-Baso	Rest
TMEM52	0.8348	0.1652	1.620035265562399	6.0126735e-07	8.998365e-07	0	0.5	-0.0317561	0.0429792	2.1412	-7.34549	8.63069	0.0065407	0.0066634	0.0065407	0.00648572	0.00999138	0.00875014	FALSE	pre-Baso vs Rest	pre-Baso	Rest
KRTAP5-9	0.8348	0.1652	1.620035265562399	5.6443625e-08	7.441365e-08	0	0.5	-0.339268	-0.451558	2.41829	-8.24294	8.5176	0	0.000399804	0	0.000399805	0	0.000614809	FALSE	pre-Baso vs Rest	pre-Baso	Rest
ARLNC1	0.8348	0.1652	1.620035265562399	3.5968384e-07	6.0859736e-07	0	0.5	-0.504838	-0.519023	2.29864	-9.37295	8.07233	0.00218023	0.00310959	0.00145349	0.00244325	0.00353476	0.00593016	FALSE	pre-Baso vs Rest	pre-Baso	Rest
AL049795.1	0.8348	0.1652	1.620035265562399	4.7556395e-07	2.6126065e-07	0	0.5	0.983902	1.02173	2.05687	-6.74058	8.63392	0.00363372	0.00217671	0.00363372	0.00217671	0.00661225	0.00299435	FALSE	pre-Baso vs Rest	pre-Baso	Rest
AL158071.4	0.8348	0.1652	1.620035265562399	2.9052012e-07	2.3162346e-07	0	0.5	0.560899	0.484688	2.57921	-10.5212	11.9587	0.000726744	0.0015548	0.000726744	0.00151037	0.00105878	0.00263	FALSE	pre-Baso vs Rest	pre-Baso	Rest
AC024361.3	0.8348	0.1652	1.620035265562399	3.7944176e-07	3.3090998e-07	0	0.5	0.645816	0.441978	2.62943	-7.7597	10.9507	0.00436047	0.0029319	0.00436047	0.00288748	0.0054553	0.00352532	FALSE	pre-Baso vs Rest	pre-Baso	Rest
AF279873.3	0.8348	0.1652	1.620035265562399	3.5482614e-07	2.5422023e-07	0	0.5	0.801859	0.783057	2.247	-8.63332	9.27181	0.00436047	0.00204345	0.00363372	0.0015548	0.00554824	0.00315846	FALSE	pre-Baso vs Rest	pre-Baso	Rest
AP003025.1	0.8348	0.1652	1.620035265562399	2.259743e-08	4.094425e-08	0	0.5	0.239395	0.369579	2.49143	-9.98366	8.92333	0	0.000133268	0	0.000133268	0	0.00034132	FALSE	pre-Baso vs Rest	pre-Baso	Rest
PGK2	0.8348	0.1652	1.620035265562399	7.000569e-09	4.3367457e-08	0	0.5	-1.26591	-1.00001	2.48287	-10.2389	6.87266	0	0.000177691	0	0.000177691	0	0.000453023	FALSE	pre-Baso vs Rest	pre-Baso	Rest
ZFHX3	0.8348	0.1652	1.620035265562399	3.089584e-05	4.1746483e-05	0	0.5	0.41898	0.0870557	2.39584	-5.89491	8.73193	0.207849	0.24885	0.1547965116279072	0.17204922038115353	0.3033192455768585	0.4213590919971466	FALSE	pre-Baso vs Rest	pre-Baso	Rest
LINC01766	0.8348	0.1652	1.620035265562399	2.7010858e-08	3.0829767e-08	0	0.5	-0.11604	-0.115242	2.31931	-8.75754	8.5788	0.000726744	0.000133268	0.000726744	0.000133268	0.000817117	0.000154335	FALSE	pre-Baso vs Rest	pre-Baso	Rest
AC116616.1	0.8346	0.1654	1.6185857370901586	5.085787e-07	4.375935e-07	0	0.5	0.301718	0.281412	2.5253	-8.7149	11.1055	0.00363372	0.00266536	0.00363372	0.00257652	0.00590688	0.00467048	FALSE	pre-Baso vs Rest	pre-Baso	Rest
AL138921.2	0.8346	0.1654	1.6185857370901586	1.0794361e-07	1.8075293e-07	0	0.5	-0.356766	-0.521421	2.44634	-9.00199	11.1866	0	0.0015548	0	0.0015548	0	0.00217181	FALSE	pre-Baso vs Rest	pre-Baso	Rest
RASIP1	0.8346	0.1654	1.6185857370901586	3.7851748e-07	1.1153326e-06	0	0.5	-0.826143	-0.717553	2.3399	-8.60179	6.84773	0.00290698	0.00750744	0.00290698	0.00697437	0.00365056	0.011202961206436157	FALSE	pre-Baso vs Rest	pre-Baso	Rest
P2RY13	0.8346	0.1654	1.6185857370901586	6.265818e-07	6.0675086e-07	0	0.5	0.729061	0.521262	2.54907	-8.27257	9.63949	0.00363372	0.00386478	0.00363372	0.00373151	0.00652959	0.00604686	FALSE	pre-Baso vs Rest	pre-Baso	Rest
AC008532.1	0.8346	0.1654	1.6185857370901586	2.2743977e-07	4.1413688e-07	0	0.5	-1.08905	-1.06154	2.17838	-11.5048	8.79028	0.000726744	0.00230998	0.000726744	0.00222114	0.000635044	0.00452065	FALSE	pre-Baso vs Rest	pre-Baso	Rest
AC093835.1	0.8346	0.1654	1.6185857370901586	5.595125e-07	3.701821e-07	0	0.5	1.11285	0.840294	2.62012	-7.72289	10.8748	0.00363372	0.00266536	0.00363372	0.00257652	0.00506475	0.00371117	FALSE	pre-Baso vs Rest	pre-Baso	Rest
SH2D4A	0.8346	0.1654	1.6185857370901586	8.0389276e-07	6.0295343e-07	0	0.5	1.13013	0.823406	2.53547	-6.92442	9.73366	0.00581395	0.00408689	0.00508721	0.00382035	0.0065271	0.0063118	FALSE	pre-Baso vs Rest	pre-Baso	Rest
AC108693.2	0.8346	0.1654	1.6185857370901586	3.7052537e-08	8.21333e-08	0	0.5	-0.570201	-0.43718	2.41181	-9.5899	7.49721	0	0.000399804	0	0.000399805	0	0.00104975	FALSE	pre-Baso vs Rest	pre-Baso	Rest
AC004941.1	0.8346	0.1654	1.6185857370901586	6.939633e-09	3.8371258e-08	0	0.5	-0.826388	-0.635275	2.64313	-12.1685	7.98506	0	0.000133268	0	0.000133268	0	0.000176329	FALSE	pre-Baso vs Rest	pre-Baso	Rest
LINC01237	0.8346	0.1654	1.6185857370901586	1.31499555e-05	1.018544e-05	0	0.5	1.5638	0.832438	3.06687	-6.23804	11.44	0.0857558	0.0639249	0.0734012	0.055261871973702525	0.12055223435163498	0.10678477585315704	FALSE	pre-Baso vs Rest	pre-Baso	Rest
AC010768.1	0.8346	0.1654	1.6185857370901586	5.0008705e-08	9.985493e-08	0	0.5	-0.792205	-0.814189	2.23489	-9.0945	7.52301	0	0.000710764	0	0.000710764	0	0.00105482	FALSE	pre-Baso vs Rest	pre-Baso	Rest
ARV1	0.8346	0.1654	1.6185857370901586	2.3321045e-05	3.4663997e-05	0	0.5	0.0857466	-0.116993	2.28967	-7.92138	7.44069	0.160611	0.280527	0.14607558139534904	0.1888410110612663	0.23024366796016693	0.3451690375804901	FALSE	pre-Baso vs Rest	pre-Baso	Rest
LINC02335	0.8346	0.1654	1.6185857370901586	3.1153363e-08	5.5952405e-08	0	0.5	-0.378064	-0.533955	2.22669	-7.83305	8.71437	0	0.000355382	0	0.000355382	0	0.000520484	FALSE	pre-Baso vs Rest	pre-Baso	Rest
AC008264.2	0.8346	0.1654	1.6185857370901586	7.79352e-07	1.1705589e-06	0	0.5	-0.955385	-0.850494	2.34766	-10.0674	8.09236	0.00508721	0.00772955	0.00508721	0.00764071	0.00726208	0.013424668461084366	FALSE	pre-Baso vs Rest	pre-Baso	Rest
AL513128.2	0.8346	0.1654	1.6185857370901586	8.593217e-09	8.969621e-08	0	0.5	-0.896929	-0.465043	2.84056	-12.8117	7.06299	0	0.000266536	0	0.000266536	0	0.000938831	FALSE	pre-Baso vs Rest	pre-Baso	Rest
AC008543.5	0.8346	0.1654	1.6185857370901586	1.4468873e-07	1.6790258e-07	0	0.5	0.230808	0.270354	2.39643	-8.54939	10.6633	0.000726744	0.000932877	0.000726744	0.000888455	0.00106921	0.001915	FALSE	pre-Baso vs Rest	pre-Baso	Rest
AC020910.2	0.8346	0.1654	1.6185857370901586	1.7966752e-07	1.8665949e-07	0	0.5	0.304103	0.157238	2.47795	-8.35792	9.93932	0.00218023	0.00115499	0.00218023	0.00115499	0.00193131	0.00187776	FALSE	pre-Baso vs Rest	pre-Baso	Rest
AC022146.2	0.8346	0.1654	1.6185857370901586	1.9203007e-06	1.8145779e-06	0	0.5	0.51291	0.308332	2.61267	-8.19536	9.43324	0.0145349	0.012083	0.013081395348837205	0.0114611	0.017289262264966965	0.019690625369548798	FALSE	pre-Baso vs Rest	pre-Baso	Rest
VSTM5	0.8346	0.1654	1.6185857370901586	1.0153727e-06	9.714794e-07	0	0.5	-0.178383	-0.272738	2.5831	-9.24438	9.81118	0.00436047	0.00475323	0.00436047	0.00439785	0.00701244	0.010694123804569244	FALSE	pre-Baso vs Rest	pre-Baso	Rest
ATP11A-AS1	0.8346	0.1654	1.6185857370901586	2.2288326e-07	5.719114e-07	0	0.5	-1.37783	-1.33524	2.10211	-9.18256	6.61308	0.000726744	0.00439785	0.000726744	0.00417574	0.000916103	0.00632546	FALSE	pre-Baso vs Rest	pre-Baso	Rest
BAIAP2-DT	0.8346	0.1654	1.6185857370901586	1.562153e-06	1.3171828e-06	0	0.5	0.822726	0.557714	2.63305	-9.27111	13.2472	0.00872093	0.00901782	0.00872093	0.00875128	0.0203785	0.012431248091161251	FALSE	pre-Baso vs Rest	pre-Baso	Rest
AC007381.1	0.8346	0.1654	1.6185857370901586	4.1211302e-07	1.8376563e-06	0	0.5	-1.07834	-0.941591	2.50566	-11.0391	7.74838	0.00290698	0.00741859	0.00290698	0.00568611	0.00563502	0.0208858	FALSE	pre-Baso vs Rest	pre-Baso	Rest
CHRFAM7A	0.8346	0.1654	1.6185857370901586	1.3516941e-06	8.3205254e-07	0	0.5	1.93265	1.16797	3.40804	-9.3935	12.6644	0.0101744	0.00533072	0.0101744	0.0052863	0.014863125048577785	0.00772296	FALSE	pre-Baso vs Rest	pre-Baso	Rest
AC002550.1	0.8346	0.1654	1.6185857370901586	9.97626e-07	5.679329e-07	0	0.5	1.3275	1.06507	2.45006	-7.20865	13.1403	0.00799418	0.00439785	0.00799419	0.00435343	0.011157439090311527	0.00635202	FALSE	pre-Baso vs Rest	pre-Baso	Rest
NPIPA7	0.8346	0.1654	1.6185857370901586	3.7417152e-07	2.4996893e-07	0	0.5	0.815263	0.809077	2.38782	-8.27756	9.85355	0.00218023	0.00173249	0.00218023	0.00173249	0.00315477	0.00260832	FALSE	pre-Baso vs Rest	pre-Baso	Rest
AC068831.1	0.8346	0.1654	1.6185857370901586	5.3371934e-07	1.0845948e-06	0	0.5	-1.16627	-1.23018	1.83715	-8.15131	5.89418	0.00363372	0.00692994	0.00363372	0.00657456	0.00595617	0.0116916	FALSE	pre-Baso vs Rest	pre-Baso	Rest
PCSK1	0.8346	0.1654	1.6185857370901586	1.8763414e-07	1.7055491e-07	0	0.5	-0.0307499	0.0195904	2.31852	-9.16505	8.14896	0	0.00115499	0	0.00115499	0	0.00180271	FALSE	pre-Baso vs Rest	pre-Baso	Rest
IL13RA1	0.8346	0.1654	1.6185857370901586	3.157071e-06	1.783794e-06	0	0.5	1.52907	1.32644	2.54592	-11.4332	14.7381	0.0268895	0.011239	0.0188953	0.00915108	0.0376239	0.018413208425045013	FALSE	pre-Baso vs Rest	pre-Baso	Rest
AC004893.3	0.8346	0.1654	1.6185857370901586	1.2841186e-06	1.2936287e-06	0	0.5	1.02456	0.22508	3.1925	-6.28508	11.5092	0.00944767	0.00768513	0.00944767	0.00759629	0.019	0.012804039753973484	FALSE	pre-Baso vs Rest	pre-Baso	Rest
HLA-DRB1	0.8346	0.1654	1.6185857370901586	7.509706e-05	8.067019e-05	0	0.5	1.53397	0.120587	3.8962	-4.8749	13.6186	0.481102	0.549921	0.3081395348837214	0.30025320954198315	0.7112496495246887	0.8551958799362183	FALSE	pre-Baso vs Rest	pre-Baso	Rest
AP003469.3	0.8346	0.1654	1.6185857370901586	4.233883e-08	4.033522e-08	0	0.5	0.548275	0.40539	2.68086	-10.3924	12.1082	0.000726744	0.000310959	0.000726744	0.000310959	0.00107063	0.000381335	FALSE	pre-Baso vs Rest	pre-Baso	Rest
DMRTC2	0.8346	0.1654	1.6185857370901586	3.5156372e-08	2.4822922e-08	0	0.5	0.807919	0.770606	2.38472	-7.93315	9.94246	0	0.000133268	0	0.000133268	0	0.000197577	FALSE	pre-Baso vs Rest	pre-Baso	Rest
AL355388.1	0.8346	0.1654	1.6185857370901586	3.79384e-07	2.6599386e-07	0	0.5	0.966139	0.719775	2.5333	-8.21653	11.6424	0.00290698	0.00142153	0.00290698	0.00142153	0.00482876	0.00268156	FALSE	pre-Baso vs Rest	pre-Baso	Rest
AC013652.1	0.8346	0.1654	1.6185857370901586	2.1666608e-06	2.693948e-06	0	0.5	-0.125025	-0.0657501	2.41826	-10.6912	8.43943	0.028343	0.0186132	0.017441860465116275	0.014082004353427243	0.0334793	0.0283443	FALSE	pre-Baso vs Rest	pre-Baso	Rest
ZIM3	0.8346	0.1654	1.6185857370901586	1.4007424e-08	1.4519356e-08	0	0.5	0.206022	0.197207	2.46484	-10.0686	12.6154	0	0.000133268	0	0.000133268	0	0.000195098	FALSE	pre-Baso vs Rest	pre-Baso	Rest
FERMT1	0.8346	0.1654	1.6185857370901586	9.233185e-07	8.452059e-07	0	0.5	1.00507	0.840075	2.50428	-9.20989	13.1301	0.00726744	0.00710763	0.0065407	0.00639687	0.010876226238906384	0.00957066	FALSE	pre-Baso vs Rest	pre-Baso	Rest
CYP3A4	0.8346	0.1654	1.6185857370901586	3.2506897e-08	6.34674e-08	0	0.5	0.114183	0.198231	2.52355	-11.562	9.50601	0	0.000310959	0	0.000310959	0	0.000671697	FALSE	pre-Baso vs Rest	pre-Baso	Rest
ALAD	0.8346	0.1654	1.6185857370901586	9.813694e-06	3.3156877e-05	0	0.5	-0.684636	-0.55715	2.21375	-9.2864	5.50403	0.0661337	0.185861	0.0625	0.13713295722091903	0.0963553	0.3380105495452881	FALSE	pre-Baso vs Rest	pre-Baso	Rest
FCGR3A	0.8344	0.16559999999999997	1.6171376133335917	5.926689e-08	6.5666006e-07	0	0.5	-1.15348	-0.669948	2.93608	-13.6696	6.53954	0	0.00399804	0	0.00377593	0	0.00796051	FALSE	pre-Baso vs Rest	pre-Baso	Rest
SMAD1-AS2	0.8344	0.16559999999999997	1.6171376133335917	6.092588e-07	8.3755293e-07	0	0.5	-0.684632	-0.637475	2.42578	-8.27122	9.03981	0.00363372	0.00573053	0.00363372	0.00533073	0.0048386	0.008044	FALSE	pre-Baso vs Rest	pre-Baso	Rest
RGS14	0.8344	0.16559999999999997	1.6171376133335917	1.1754579e-05	7.3778615e-06	0	0.5	1.71487	1.1209	2.94178	-7.36855	11.0889	0.0726744	0.0544627	0.068314	0.0490871	0.10334470123052597	0.075744	FALSE	pre-Baso vs Rest	pre-Baso	Rest
IL10RB-DT	0.8344	0.16559999999999997	1.6171376133335917	2.35293e-06	1.0733191e-06	0	0.5	1.60452	1.33912	2.38155	-6.41059	15.005	0.0174419	0.0083959	0.015261627906976738	0.00835147	0.023991	0.011870963498950005	FALSE	pre-Baso vs Rest	pre-Baso	Rest
AC021683.2	0.8344	0.16559999999999997	1.6171376133335917	3.501929e-07	4.7019063e-07	0	0.5	-0.0683321	-0.0932217	2.58604	-9.10461	10.8158	0.00218023	0.00359824	0.00218023	0.00359824	0.00329967	0.00499806	FALSE	pre-Baso vs Rest	pre-Baso	Rest
TSPYL2	0.8344	0.16559999999999997	1.6171376133335917	1.29923465e-05	1.9899022e-05	0	0.5	-0.18092	-0.31192	2.18803	-5.92307	7.54646	0.0704942	0.102616	0.0632267	0.0880903	0.11207544803619385	0.19161327183246613	FALSE	pre-Baso vs Rest	pre-Baso	Rest
OLFM3	0.8344	0.16559999999999997	1.6171376133335917	5.130967e-08	7.789015e-08	0	0.5	-0.685538	-0.754235	2.2247	-8.29894	7.64653	0	0.00048865	0	0.00048865	0	0.000754982	FALSE	pre-Baso vs Rest	pre-Baso	Rest
HSPA1L	0.8344	0.16559999999999997	1.6171376133335917	1.0337818e-06	5.097585e-07	0	0.5	1.10032	1.1246	2.02705	-7.55072	8.54002	0.00726744	0.00306517	0.00726744	0.0029319	0.011835422366857529	0.00609802	FALSE	pre-Baso vs Rest	pre-Baso	Rest
AL137857.1	0.8344	0.16559999999999997	1.6171376133335917	4.8777025e-07	5.1316476e-07	0	0.5	0.562685	0.0105228	2.61434	-6.07274	10.2408	0.00290698	0.00346497	0.00290698	0.00342055	0.00479177	0.00529817	FALSE	pre-Baso vs Rest	pre-Baso	Rest
SAPCD1	0.8344	0.16559999999999997	1.6171376133335917	9.295885e-06	4.0612535e-06	0	0.5	1.38369	1.24514	2.12841	-4.85667	11.5839	0.0690407	0.03154	0.0661337	0.030829372306871803	0.10361382365226746	0.0438574	FALSE	pre-Baso vs Rest	pre-Baso	Rest
AC080128.2	0.8344	0.16559999999999997	1.6171376133335917	1.7823517e-07	1.1966105e-07	0	0.5	0.880285	0.878778	2.20456	-6.87314	8.78679	0.000726744	0.000888455	0.000726744	0.000888455	0.000904586	0.00117635	FALSE	pre-Baso vs Rest	pre-Baso	Rest
AC079772.1	0.8344	0.16559999999999997	1.6171376133335917	5.6399887e-08	4.3471825e-08	0	0.5	0.537212	0.447766	2.47219	-7.43664	10.9674	0.000726744	0.000399804	0.000726744	0.000399805	0.00194317	0.000580245	FALSE	pre-Baso vs Rest	pre-Baso	Rest
PTPRCAP	0.8344	0.16559999999999997	1.6171376133335917	1.9034225e-08	2.8680976e-08	0	0.5	-0.314605	-0.333232	2.48346	-10.1091	13.795	0	0.000133268	0	0.000133268	0	0.000195362	FALSE	pre-Baso vs Rest	pre-Baso	Rest
AL021978.1	0.8344	0.16559999999999997	1.6171376133335917	5.8088835e-07	5.3528885e-07	0	0.5	1.02919	0.488826	3.01072	-7.25196	11.8498	0.00218023	0.00377593	0.00218023	0.00368709	0.00304742	0.0060891	FALSE	pre-Baso vs Rest	pre-Baso	Rest
AC110614.1	0.8344	0.16559999999999997	1.6171376133335917	2.2529294e-07	1.2356497e-07	0	0.5	0.735117	0.609206	2.50396	-9.74566	13.3572	0.00218023	0.0009773	0.00218023	0.000932877	0.00366814	0.00126703	FALSE	pre-Baso vs Rest	pre-Baso	Rest
SLC23A1	0.8344	0.16559999999999997	1.6171376133335917	3.3545368e-06	3.346832e-06	0	0.5	0.44815	0.37867	2.25934	-7.03403	7.90749	0.0145349	0.0196349	0.013808139534883716	0.018657545200124342	0.0276265	0.0360744	FALSE	pre-Baso vs Rest	pre-Baso	Rest
CALCB	0.8344	0.16559999999999997	1.6171376133335917	3.3297804e-06	2.3898247e-06	0	0.5	1.36668	0.957068	2.88062	-7.63211	15.5538	0.0167151	0.0169251	0.0159884	0.013415663453422794	0.0307857	0.025949226692318916	FALSE	pre-Baso vs Rest	pre-Baso	Rest
RAB27A	0.8344	0.16559999999999997	1.6171376133335917	9.606502e-05	4.2466527e-05	0	0.5	1.7942	1.85963	1.97731	-4.61574	8.76867	0.7093	0.265244	0.4142441860465123	0.17871262938119828	1.0975008010864258	0.44402632117271423	FALSE	pre-Baso vs Rest	pre-Baso	Rest
AC008840.1	0.8344	0.16559999999999997	1.6171376133335917	2.971045e-06	2.7602337e-06	0	0.5	0.554694	0.549257	2.35115	-9.31853	9.95126	0.0232558	0.0204789	0.021802325581395353	0.018168895206787765	0.0439496	0.026038825511932373	FALSE	pre-Baso vs Rest	pre-Baso	Rest
EML2-AS1	0.8344	0.16559999999999997	1.6171376133335917	2.0085847e-06	1.2576627e-06	0	0.5	1.45306	1.18956	2.61193	-7.3253	11.261	0.0116279	0.00972859	0.011627906976744182	0.00950646	0.029795758426189423	0.0131273	FALSE	pre-Baso vs Rest	pre-Baso	Rest
AC093817.2	0.8344	0.16559999999999997	1.6171376133335917	1.4071857e-07	4.5236914e-07	0	0.5	-1.38892	-1.38285	1.88238	-8.85971	5.8067	0.000726744	0.00328728	0.000726744	0.00279863	0.0015727	0.00523512	FALSE	pre-Baso vs Rest	pre-Baso	Rest
GRIN2B	0.8344	0.16559999999999997	1.6171376133335917	3.09953e-07	2.0531367e-07	0	0.5	0.5837	0.606196	2.23555	-7.66509	8.95608	0.00290698	0.0013771	0.00290698	0.00133268	0.00492395	0.00212792	FALSE	pre-Baso vs Rest	pre-Baso	Rest
AL391001.1	0.8344	0.16559999999999997	1.6171376133335917	5.515027e-08	9.7568645e-08	0	0.5	-0.441456	-0.555158	2.33399	-8.09748	8.38051	0	0.000710764	0	0.000710764	0	0.00103136	FALSE	pre-Baso vs Rest	pre-Baso	Rest
AC098679.5	0.8344	0.16559999999999997	1.6171376133335917	1.0394306e-07	1.1950242e-07	0	0.5	-0.0264367	-0.100704	2.46741	-10.4857	11.749	0	0.0009773	0	0.000932877	0	0.00133342	FALSE	pre-Baso vs Rest	pre-Baso	Rest
AC116158.1	0.8344	0.16559999999999997	1.6171376133335917	5.17894e-07	6.8329035e-07	0	0.5	0.272957	0.199781	2.38563	-7.72059	9.88894	0.00436047	0.00395362	0.00436047	0.0039092	0.00492105	0.00715846	FALSE	pre-Baso vs Rest	pre-Baso	Rest
AC093307.1	0.8344	0.16559999999999997	1.6171376133335917	3.7937164e-07	7.44276e-07	0	0.5	-0.977971	-1.01364	2.101	-8.30238	5.86019	0.00145349	0.00573053	0.00145349	0.00537515	0.00108454	0.00802342	FALSE	pre-Baso vs Rest	pre-Baso	Rest
FMN1	0.8344	0.16559999999999997	1.6171376133335917	6.257679e-06	7.1042127e-06	0	0.5	0.146399	0.116512	2.65339	-9.39193	8.44726	0.0428779	0.0534407	0.031976744186046534	0.0302075	0.0654661	0.0751058	FALSE	pre-Baso vs Rest	pre-Baso	Rest
LINC01963	0.8342	0.16579999999999995	1.6156908907355545	1.1183888e-06	1.3435965e-06	0	0.5	0.332513	-0.225388	2.79931	-5.74045	10.6941	0.00218023	0.00888455	0.00218023	0.00870685	0.00399936	0.014601659029722214	FALSE	pre-Baso vs Rest	pre-Baso	Rest
FAM13C	0.8342	0.16579999999999995	1.6156908907355545	1.5773449e-07	1.4680838e-07	0	0.5	0.275298	0.303462	2.50739	-8.77934	10.4209	0.000726744	0.00102172	0.000726744	0.00102172	0.000743244	0.00148549	FALSE	pre-Baso vs Rest	pre-Baso	Rest
AL662884.3	0.8342	0.16579999999999995	1.6156908907355545	8.8157265e-07	1.6133126e-06	0	0.5	-0.660668	-0.703275	2.22572	-7.77872	8.38297	0.00799418	0.0130159	0.00799419	0.012660477100084418	0.00936653	0.017828045412898064	FALSE	pre-Baso vs Rest	pre-Baso	Rest
TESPA1	0.8342	0.16579999999999995	1.6156908907355545	8.340442e-05	5.2443123e-05	0	0.5	1.09219	0.879229	2.38775	-6.25821	10.9231	0.630812	0.398259	0.3473837209302331	0.24294789214162968	0.9109442234039307	0.5580419301986694	FALSE	pre-Baso vs Rest	pre-Baso	Rest
PCDH9	0.8342	0.16579999999999995	1.6156908907355545	5.5794367e-06	7.3689275e-06	0	0.5	0.580451	0.188539	2.80022	-7.55661	11.0461	0.0392442	0.0438454	0.026889534883720943	0.030607258673536995	0.0580777	0.0729911	FALSE	pre-Baso vs Rest	pre-Baso	Rest
PTGIS	0.8342	0.16579999999999995	1.6156908907355545	2.713034e-07	2.1743767e-07	0	0.5	-0.0143116	-0.0386982	2.58104	-9.50317	11.5014	0.000726744	0.000932877	0.000726744	0.000888455	0.00195519	0.00221804	FALSE	pre-Baso vs Rest	pre-Baso	Rest
UHRF1	0.8342	0.16579999999999995	1.6156908907355545	3.1133914e-05	2.1936728e-05	0	0.5	1.03471	0.798176	2.46733	-5.61454	10.3191	0.239826	0.179109	0.1882267441860468	0.13366798454089576	0.33558475971221924	0.23105455935001373	FALSE	pre-Baso vs Rest	pre-Baso	Rest
AC139795.3	0.8342	0.16579999999999995	1.6156908907355545	2.6226965e-07	3.0629278e-07	0	0.5	0.533719	0.094903	2.90145	-9.00581	11.0189	0	0.00217671	0	0.00217671	0	0.00310531	FALSE	pre-Baso vs Rest	pre-Baso	Rest
MST1R	0.8342	0.16579999999999995	1.6156908907355545	6.5677943e-07	6.2910516e-07	0	0.5	0.3334	0.124639	2.56135	-8.98925	11.6469	0.00436047	0.0039092	0.00436047	0.00386478	0.014458023011684418	0.00599478	FALSE	pre-Baso vs Rest	pre-Baso	Rest
AC079807.1	0.8342	0.16579999999999995	1.6156908907355545	1.0200044e-06	2.2636973e-06	0	0.5	-1.19044	-1.24169	1.92643	-8.32276	7.36535	0.00436047	0.010928	0.00436047	0.010572608946737144	0.00606789	0.024768467992544174	FALSE	pre-Baso vs Rest	pre-Baso	Rest
AL035252.3	0.8342	0.16579999999999995	1.6156908907355545	2.0355384e-07	2.9084882e-07	0	0.5	-0.168629	-0.237866	2.29931	-8.25306	8.78735	0.00218023	0.00146595	0.00218023	0.00142153	0.00416995	0.00225888	FALSE	pre-Baso vs Rest	pre-Baso	Rest
SULT1A4	0.8342	0.16579999999999995	1.6156908907355545	4.9521546e-08	4.8828017e-08	0	0.5	0.934062	0.878403	2.39436	-8.68391	10.9707	0	0.000222114	0	0.000222114	0	0.000381551	FALSE	pre-Baso vs Rest	pre-Baso	Rest
AC106897.1	0.8342	0.16579999999999995	1.6156908907355545	1.5282114e-07	1.680383e-07	0	0.5	0.407247	0.411327	2.37649	-9.27082	10.246	0	0.00119941	0	0.00115499	0	0.00174326	FALSE	pre-Baso vs Rest	pre-Baso	Rest
AL034548.1	0.8342	0.16579999999999995	1.6156908907355545	1.4916263e-07	1.0436424e-07	0	0.5	0.75248	0.613359	2.45308	-7.0055	10.4034	0.000726744	0.000666341	0.000726744	0.000666341	0.000729809	0.00110844	FALSE	pre-Baso vs Rest	pre-Baso	Rest
TMEM252-DT	0.8342	0.16579999999999995	1.6156908907355545	4.0510937e-08	1.0137499e-07	0	0.5	-0.530692	-0.460569	2.48199	-10.677	8.62054	0	0.000577495	0	0.000577495	0	0.0012651	FALSE	pre-Baso vs Rest	pre-Baso	Rest
LINC01040	0.8342	0.16579999999999995	1.6156908907355545	3.825659e-08	3.4116425e-08	0	0.5	0.638741	0.567766	2.42141	-8.83612	12.0129	0	0.000177691	0	0.000177691	0	0.000323807	FALSE	pre-Baso vs Rest	pre-Baso	Rest
SLCO1B7	0.8342	0.16579999999999995	1.6156908907355545	3.9488622e-08	5.5022888e-08	0	0.5	0.39345	0.422874	2.54361	-14.031	10.5353	0.000726744	0.000355382	0.000726744	0.000310959	0.00179532	0.000485528	FALSE	pre-Baso vs Rest	pre-Baso	Rest
CRB1	0.8342	0.16579999999999995	1.6156908907355545	1.7505733e-06	8.632402e-06	0	0.5	-0.600402	-0.202044	2.77634	-10.2212	8.42091	0.0167151	0.0345609	0.015261627906976738	0.0232775	0.022529810667037964	0.0881075	FALSE	pre-Baso vs Rest	pre-Baso	Rest
AC136475.1	0.8342	0.16579999999999995	1.6156908907355545	6.064877e-07	3.985404e-07	0	0.5	0.960655	0.685592	2.78524	-10.5325	12.479	0.00218023	0.0029319	0.00218023	0.00279863	0.00314938	0.00392955	FALSE	pre-Baso vs Rest	pre-Baso	Rest
ARTN	0.8342	0.16579999999999995	1.6156908907355545	3.740462e-07	4.9529774e-07	0	0.5	0.307252	0.026927	2.66146	-7.85438	9.92658	0.00218023	0.00342055	0.00218023	0.00328728	0.00437292	0.00485165	FALSE	pre-Baso vs Rest	pre-Baso	Rest
DEFB131B	0.8342	0.16579999999999995	1.6156908907355545	1.5937508e-06	1.2943985e-06	0	0.5	0.609686	0.628046	2.37246	-7.21551	10.5886	0.0123547	0.0103949	0.011627906976744182	0.00990627	0.0173694	0.014756609685719013	FALSE	pre-Baso vs Rest	pre-Baso	Rest
AL138828.1	0.8342	0.16579999999999995	1.6156908907355545	6.608701e-06	4.394201e-06	0	0.5	0.910548	0.886148	2.14574	-8.44202	9.05466	0.0457849	0.0274977	0.0377907	0.0221225	0.0695092	0.0495932	FALSE	pre-Baso vs Rest	pre-Baso	Rest
AC020913.3	0.8342	0.16579999999999995	1.6156908907355545	1.556867e-06	8.932161e-07	0	0.5	1.31709	1.1998	2.33013	-5.8258	9.75874	0.0101744	0.00550841	0.00944767	0.005464	0.0147729	0.00920022	FALSE	pre-Baso vs Rest	pre-Baso	Rest
AC013472.1	0.8342	0.16579999999999995	1.6156908907355545	1.0199365e-06	1.4870592e-06	0	0.5	0.0653101	-0.0107336	2.27405	-8.98487	9.29846	0.00436047	0.00750744	0.00436047	0.00710764	0.00488107	0.014985834248363972	FALSE	pre-Baso vs Rest	pre-Baso	Rest
L34079.2	0.8342	0.16579999999999995	1.6156908907355545	2.328558e-08	3.818932e-08	0	0.5	-0.508908	-0.473046	2.36531	-9.27408	8.20679	0	0.000222114	0	0.000222114	0	0.000309071	FALSE	pre-Baso vs Rest	pre-Baso	Rest
AL627309.4	0.8342	0.16579999999999995	1.6156908907355545	9.9477234e-08	1.5614478e-07	0	0.5	-0.144521	-0.130816	2.51148	-8.67294	11.8097	0.00218023	0.000799609	0.00218023	0.000799609	0.00196332	0.00147918	FALSE	pre-Baso vs Rest	pre-Baso	Rest
LPGAT1-AS1	0.8342	0.16579999999999995	1.6156908907355545	7.092435e-07	5.2372013e-07	0	0.5	0.833504	0.72906	2.1771	-5.82723	7.7888	0.0065407	0.00288748	0.0065407	0.00275421	0.018103264272212982	0.00507284	FALSE	pre-Baso vs Rest	pre-Baso	Rest
AIPL1	0.8342	0.16579999999999995	1.6156908907355545	1.05750665e-07	9.230484e-08	0	0.5	0.488822	0.428887	2.55931	-10.6377	10.4075	0.000726744	0.00048865	0.000726744	0.00048865	0.00123596	0.000758987	FALSE	pre-Baso vs Rest	pre-Baso	Rest
C9orf152	0.834	0.16600000000000004	1.614245565751649	4.6541774e-07	5.336862e-07	0	0.5	-0.299236	-0.381516	2.31306	-7.48451	12.5903	0.00145349	0.00310959	0.00145349	0.00306517	0.00192497	0.00561633	FALSE	pre-Baso vs Rest	pre-Baso	Rest
LINC01121	0.834	0.16600000000000004	1.614245565751649	4.6008472e-07	3.4604153e-07	0	0.5	0.602563	0.528047	2.47426	-11.1988	13.4367	0.00145349	0.00177691	0.00145349	0.00151037	0.00287289	0.00375147	FALSE	pre-Baso vs Rest	pre-Baso	Rest
AC005599.1	0.834	0.16600000000000004	1.614245565751649	6.594372e-07	1.0036657e-06	0	0.5	-0.454161	-0.571178	2.3868	-8.25114	11.8162	0.00363372	0.00768513	0.00363372	0.00732975	0.00627353	0.010632198303937912	FALSE	pre-Baso vs Rest	pre-Baso	Rest
HIST1H4J	0.834	0.16600000000000004	1.614245565751649	3.7892573e-07	1.646164e-06	0	0.5	-0.702497	-0.400152	2.62026	-10.274	6.92803	0.00145349	0.00648571	0.00145349	0.00621918	0.00275553	0.0160639	FALSE	pre-Baso vs Rest	pre-Baso	Rest
FLNC-AS1	0.834	0.16600000000000004	1.614245565751649	3.6320552e-07	4.6629003e-07	0	0.5	0.218627	0.247401	2.4763	-8.8254	9.10183	0.00145349	0.00239883	0.00145349	0.0023544	0.00223494	0.00457651	FALSE	pre-Baso vs Rest	pre-Baso	Rest
DCXR-DT	0.834	0.16600000000000004	1.614245565751649	2.7534176e-07	2.9160697e-07	0	0.5	0.361708	0.332922	2.43076	-8.33834	10.8505	0.00218023	0.00173249	0.00218023	0.00168806	0.00434101	0.00291939	FALSE	pre-Baso vs Rest	pre-Baso	Rest
AL590133.1	0.834	0.16600000000000004	1.614245565751649	1.6664123e-07	4.1005933e-07	0	0.5	-1.29282	-1.33049	1.78308	-7.10909	5.45167	0.000726744	0.00346497	0.000726744	0.00342055	0.00100254	0.00504324	FALSE	pre-Baso vs Rest	pre-Baso	Rest
AC245014.3	0.834	0.16600000000000004	1.614245565751649	1.3337789e-06	1.7642539e-06	0	0.5	-0.523667	-0.573401	2.47374	-8.20556	8.55416	0.00436047	0.00848474	0.00436047	0.00812936	0.0154961	0.018600566312670708	FALSE	pre-Baso vs Rest	pre-Baso	Rest
AC090469.1	0.834	0.16600000000000004	1.614245565751649	6.4398034e-07	1.0760996e-06	0	0.5	-0.752388	-0.880315	2.09691	-8.77596	7.76378	0.00436047	0.00653014	0.00436047	0.00635245	0.00657088	0.010398676618933678	FALSE	pre-Baso vs Rest	pre-Baso	Rest
RANBP3L	0.834	0.16600000000000004	1.614245565751649	7.1634173e-07	4.4091794e-07	0	0.5	0.727188	0.749351	2.33958	-7.88255	11.2206	0.00436047	0.0033317	0.00363372	0.00310959	0.0059138	0.00481652	FALSE	pre-Baso vs Rest	pre-Baso	Rest
AL050338.1	0.834	0.16600000000000004	1.614245565751649	2.995005e-08	5.352231e-08	0	0.5	-0.713087	-0.765355	2.27237	-8.2832	8.25631	0	0.000266536	0	0.000266536	0	0.000470174	FALSE	pre-Baso vs Rest	pre-Baso	Rest
ZNF532	0.834	0.16600000000000004	1.614245565751649	3.5922944e-06	5.188845e-06	0	0.5	0.1284	0.0410099	2.31384	-8.06892	8.40384	0.0232558	0.02732	0.020348837209302327	0.0223446	0.0331429	0.051911380141973495	FALSE	pre-Baso vs Rest	pre-Baso	Rest
AC104463.2	0.834	0.16600000000000004	1.614245565751649	2.0788265e-07	1.7550063e-07	0	0.5	0.290434	0.149934	2.51213	-10.599	11.516	0.00218023	0.00106615	0.00145349	0.00106615	0.00620424	0.00178874	FALSE	pre-Baso vs Rest	pre-Baso	Rest
CORO6	0.834	0.16600000000000004	1.614245565751649	2.9832884e-07	2.042053e-07	0	0.5	0.894903	0.861747	2.23833	-7.66289	11.0873	0.00145349	0.00173249	0.00145349	0.00173249	0.00175944	0.00229007	FALSE	pre-Baso vs Rest	pre-Baso	Rest
AP000695.1	0.834	0.16600000000000004	1.614245565751649	3.5607006e-06	4.3972427e-06	0	0.5	-0.117484	-0.240548	2.38	-9.29666	9.50887	0.0247093	0.0282528	0.019622093023255814	0.024876726933498957	0.034056827425956726	0.0474806	FALSE	pre-Baso vs Rest	pre-Baso	Rest
AL031590.1	0.834	0.16600000000000004	1.614245565751649	1.5993685e-07	1.5807323e-07	0	0.5	0.501376	0.461131	2.50884	-10.451	11.8266	0.000726744	0.0009773	0.000726744	0.0009773	0.000623173	0.00167301	FALSE	pre-Baso vs Rest	pre-Baso	Rest
AC245884.1	0.834	0.16600000000000004	1.614245565751649	1.706138e-08	2.452758e-08	0	0.5	-0.0961454	-0.0625649	2.51537	-10.8861	9.28427	0	0.000177691	0	0.000177691	0	0.000251223	FALSE	pre-Baso vs Rest	pre-Baso	Rest
TBC1D22A-AS1	0.834	0.16600000000000004	1.614245565751649	1.3728042e-07	1.3821015e-07	0	0.5	-0.196637	-0.182626	2.49993	-9.65783	10.0152	0.000726744	0.000755186	0.000726744	0.000755186	0.00121124	0.00115419	FALSE	pre-Baso vs Rest	pre-Baso	Rest
TNFRSF25	0.834	0.16600000000000004	1.614245565751649	1.9925733e-06	2.8320983e-06	0	0.5	0.282432	0.115819	2.504	-6.7749	8.75289	0.0138081	0.023011	0.013081395348837205	0.021678290613477726	0.0182977	0.0303438	FALSE	pre-Baso vs Rest	pre-Baso	Rest
AC064875.1	0.834	0.16600000000000004	1.614245565751649	2.4749482e-07	2.0862822e-07	0	0.5	0.126533	0.094058	2.41302	-8.97477	11.8754	0.00145349	0.00119941	0.00145349	0.00106615	0.00256643	0.00214913	FALSE	pre-Baso vs Rest	pre-Baso	Rest
TMEM207	0.834	0.16600000000000004	1.614245565751649	2.5893424e-08	2.0069436e-08	0	0.5	0.781772	0.744864	2.39426	-8.23583	11.518	0	0.000133268	0	0.000133268	0	0.000104657	FALSE	pre-Baso vs Rest	pre-Baso	Rest
TMEM275	0.834	0.16600000000000004	1.614245565751649	7.5055645e-08	9.9469666e-08	0	0.5	-0.300457	-0.372478	2.47301	-8.82061	15.1464	0	0.00048865	0	0.00048865	0	0.00112647	FALSE	pre-Baso vs Rest	pre-Baso	Rest
AL359962.3	0.834	0.16600000000000004	1.614245565751649	4.3746354e-08	4.1293376e-08	0	0.5	0.0919895	-0.0119801	2.55082	-10.5503	11.9642	0	0.000133268	0	0.000133268	0	0.000329948	FALSE	pre-Baso vs Rest	pre-Baso	Rest
Z69733.1	0.834	0.16600000000000004	1.614245565751649	8.369509e-07	7.6729225e-07	0	0.5	0.574553	0.404872	2.62285	-8.5538	10.406	0.00363372	0.00692994	0.00290698	0.00679668	0.00405818	0.0086183	FALSE	pre-Baso vs Rest	pre-Baso	Rest
AC011498.2	0.834	0.16600000000000004	1.614245565751649	7.649003e-08	8.9964914e-08	0	0.5	0.641244	0.777918	2.21039	-7.88002	7.21452	0.000726744	0.000355382	0.000726744	0.000355382	0.000728347	0.000717312	FALSE	pre-Baso vs Rest	pre-Baso	Rest
PARP8	0.834	0.16600000000000004	1.614245565751649	0.000110337	9.610422e-05	0	0.5	2.09835	0.880546	3.93294	-4.99613	16.021	0.75872	0.564266	0.34883720930232615	0.2541868419883692	1.0985469818115234	0.9522282481193542	FALSE	pre-Baso vs Rest	pre-Baso	Rest
WFIKKN1	0.834	0.16600000000000004	1.614245565751649	3.9302176e-07	3.1824334e-07	0	0.5	0.946327	0.837898	2.41168	-7.33169	11.0089	0.00145349	0.00164364	0.00145349	0.00164364	0.00274318	0.00286708	FALSE	pre-Baso vs Rest	pre-Baso	Rest
POGLUT3	0.8338	0.16620000000000001	1.6128016348501624	1.2561035e-05	1.16539795e-05	0	0.5	1.15716	0.566874	3.15285	-7.01185	15.038	0.0981105	0.100084	0.0922965	0.0859136	0.13299787044525146	0.12101013213396072	FALSE	pre-Baso vs Rest	pre-Baso	Rest
ERVE-1	0.8338	0.16620000000000001	1.6128016348501624	3.775447e-08	7.734605e-08	0	0.5	0.183383	0.223676	2.62158	-13.3781	9.71985	0	0.000266536	0	0.000266536	0	0.000616101	FALSE	pre-Baso vs Rest	pre-Baso	Rest
AC018680.1	0.8338	0.16620000000000001	1.6128016348501624	4.1168388e-08	4.061244e-08	0	0.5	0.722606	0.688317	2.4191	-9.52564	11.0866	0	0.000222114	0	0.000222114	0	0.000492328	FALSE	pre-Baso vs Rest	pre-Baso	Rest
AC010168.1	0.8338	0.16620000000000001	1.6128016348501624	1.4723394e-06	1.9352283e-06	0	0.5	-0.291836	-0.294342	2.59291	-12.555	11.054	0.00726744	0.010928	0.00726744	0.0093732	0.012122542597353458	0.0203677	FALSE	pre-Baso vs Rest	pre-Baso	Rest
AC011043.1	0.8338	0.16620000000000001	1.6128016348501624	6.631207e-06	5.280854e-06	0	0.5	1.20675	0.890368	2.65632	-6.73062	11.8375	0.0501454	0.0479769	0.0486919	0.043356581226955904	0.0651204	0.056977	FALSE	pre-Baso vs Rest	pre-Baso	Rest
SULT1A1	0.8338	0.16620000000000001	1.6128016348501624	1.4608765e-05	1.08132435e-05	0	0.5	1.57586	1.0322	2.97895	-4.8076	16.1952	0.0944768	0.0908886	0.0813953	0.0768069	0.1399831473827362	0.11447751522064209	FALSE	pre-Baso vs Rest	pre-Baso	Rest
AC090241.2	0.8338	0.16620000000000001	1.6128016348501624	1.6810503e-06	2.0845325e-06	0	0.5	-0.0748962	-0.295903	2.26187	-6.7131	10.0213	0.0138081	0.0136822	0.013081395348837205	0.012882590733419234	0.018748652189970016	0.022949710488319397	FALSE	pre-Baso vs Rest	pre-Baso	Rest
OPHN1	0.8338	0.16620000000000001	1.6128016348501624	1.7168295e-05	2.2017703e-05	0	0.5	0.185994	0.0820942	2.37397	-7.62968	11.747	0.117006	0.174667	0.0915698	0.11936386655413303	0.16263903677463531	0.2209518849849701	FALSE	pre-Baso vs Rest	pre-Baso	Rest
TNS2	0.8338	0.16620000000000001	1.6128016348501624	4.781576e-07	3.2535982e-07	0	0.5	0.665825	0.587768	2.35125	-6.99434	9.11898	0.00363372	0.00217671	0.00363372	0.00217671	0.00655399	0.00340172	FALSE	pre-Baso vs Rest	pre-Baso	Rest
SLC38A5	0.8338	0.16620000000000001	1.6128016348501624	2.652085e-05	4.3544776e-05	0	0.5	-0.201664	-0.28245	2.02156	-5.64421	6.53132	0.172965	0.325977	0.14244186046511648	0.2194482697348052	0.23053331673145294	0.43050506711006165	FALSE	pre-Baso vs Rest	pre-Baso	Rest
AL096794.1	0.8338	0.16620000000000001	1.6128016348501624	8.7162675e-07	3.6758598e-07	0	0.5	1.36692	1.31524	1.91381	-6.45471	8.23373	0.00799418	0.00257652	0.0065407	0.00244325	0.012507852166891098	0.00392672	FALSE	pre-Baso vs Rest	pre-Baso	Rest
PTPRE	0.8338	0.16620000000000001	1.6128016348501624	5.7471763e-05	2.7277223e-05	0	0.5	2.34031	1.76006	3.0072	-5.06796	13.5264	0.349563	0.160896	0.2616279069767446	0.12229576651415272	0.5784050822257996	0.2783857583999634	FALSE	pre-Baso vs Rest	pre-Baso	Rest
MTRNR2L4	0.8338	0.16620000000000001	1.6128016348501624	9.655499e-08	2.0457406e-07	0	0.5	-0.990581	-0.972972	2.14836	-8.1557	8.16089	0	0.0013771	0	0.0013771	0	0.00284332	FALSE	pre-Baso vs Rest	pre-Baso	Rest
METRNL	0.8338	0.16620000000000001	1.6128016348501624	9.571191e-06	8.705043e-06	0	0.5	0.695192	0.215123	2.74783	-5.34228	11.1349	0.0537791	0.0544628	0.0486919	0.050997290213673885	0.0904539	0.0883069	FALSE	pre-Baso vs Rest	pre-Baso	Rest
C14orf132	0.8338	0.16620000000000001	1.6128016348501624	1.131352e-07	1.710137e-07	0	0.5	0.437658	0.0577078	2.68767	-10.6952	11.4929	0	0.00106615	0	0.0009773	0	0.00148111	FALSE	pre-Baso vs Rest	pre-Baso	Rest
AC005355.1	0.8338	0.16620000000000001	1.6128016348501624	2.27288e-06	2.101521e-06	0	0.5	-0.171621	-0.270615	2.55499	-8.31063	10.6711	0.00872093	0.011239	0.00799419	0.00932877	0.016560900956392288	0.024455079808831215	FALSE	pre-Baso vs Rest	pre-Baso	Rest
CTXN1	0.8338	0.16620000000000001	1.6128016348501624	1.7097099e-06	1.3104467e-06	0	0.5	0.981756	0.987826	2.11773	-6.41315	8.07262	0.00872093	0.00977301	0.00872093	0.00968415	0.012661273591220379	0.013520698994398117	FALSE	pre-Baso vs Rest	pre-Baso	Rest
AC007099.1	0.8338	0.16620000000000001	1.6128016348501624	3.2287417e-07	6.692095e-07	0	0.5	-0.939451	-0.967076	2.16604	-8.79605	6.78903	0.00363372	0.00328728	0.00363372	0.00328728	0.00616457	0.00715725	FALSE	pre-Baso vs Rest	pre-Baso	Rest
PDPN	0.8338	0.16620000000000001	1.6128016348501624	1.7245076e-08	5.3786398e-08	0	0.5	-0.190453	-0.0290661	2.67793	-11.7839	8.56778	0	0.000133268	0	0.000133268	0	0.000643948	FALSE	pre-Baso vs Rest	pre-Baso	Rest
PLEKHF1	0.8338	0.16620000000000001	1.6128016348501624	1.9129752e-06	3.4008826e-06	0	0.5	0.090783	0.0734491	2.67572	-10.262	9.69964	0.0152616	0.0266092	0.014534883720930227	0.0232331	0.024182189255952835	0.0324708	FALSE	pre-Baso vs Rest	pre-Baso	Rest
BEST3	0.8338	0.16620000000000001	1.6128016348501624	2.6857737e-07	1.5476731e-05	0	0.5	-2.33799	-1.29425	3.70642	-13.2938	10.0066	0.00218023	0.0586384	0.00218023	0.0402914	0.00341828	0.15909583866596222	FALSE	pre-Baso vs Rest	pre-Baso	Rest
AC003043.2	0.8338	0.16620000000000001	1.6128016348501624	6.007988e-08	1.5016611e-06	0	0.5	-1.57396	-0.674357	3.68611	-14.3133	8.02577	0.000726744	0.00461996	0.000726744	0.00453112	0.00166151	0.014965478330850601	FALSE	pre-Baso vs Rest	pre-Baso	Rest
GPR82	0.8338	0.16620000000000001	1.6128016348501624	6.3421436e-07	7.7269084e-07	0	0.5	0.312154	0.0693951	2.53067	-8.08214	9.22362	0.00436047	0.00461996	0.00436047	0.0044867	0.0053533	0.00757684	FALSE	pre-Baso vs Rest	pre-Baso	Rest
TUB-AS1	0.8338	0.16620000000000001	1.6128016348501624	7.262021e-09	2.7263724e-08	0	0.5	-1.0257	-0.900463	2.47746	-9.41376	7.06482	0	0.000133268	0	0.000133268	0	0.000293171	FALSE	pre-Baso vs Rest	pre-Baso	Rest
APOA1-AS	0.8336	0.1664	1.6113590945120035	7.203017e-06	1.0403988e-05	0	0.5	0.111718	0.158856	2.59889	-9.5617	9.21083	0.0443314	0.0587718	0.042151162790697715	0.0524632	0.0708826	0.10781610012054443	FALSE	pre-Baso vs Rest	pre-Baso	Rest
KLHL29	0.8336	0.1664	1.6113590945120035	3.0090177e-06	2.087469e-06	0	0.5	0.510339	0.459175	2.38272	-7.67179	10.1655	0.0196221	0.0119497	0.017441860465116275	0.010261649860068401	0.0325128	0.0218284	FALSE	pre-Baso vs Rest	pre-Baso	Rest
FKBP9	0.8336	0.1664	1.6113590945120035	3.6543804e-06	5.6562453e-06	0	0.5	-0.0847112	-0.36649	2.26877	-6.03635	9.48286	0.0305233	0.0458001	0.027616279069767456	0.042379281240282674	0.0375231	0.059230364859104156	FALSE	pre-Baso vs Rest	pre-Baso	Rest
SERINC4	0.8336	0.1664	1.6113590945120035	4.1096263e-07	2.968024e-07	0	0.5	0.610562	0.44832	2.49921	-7.78188	14.6468	0.000726744	0.00217671	0.000726744	0.00217671	0.00107826	0.00325351	FALSE	pre-Baso vs Rest	pre-Baso	Rest
FOXN3-AS2	0.8336	0.1664	1.6113590945120035	4.589308e-07	4.877731e-07	0	0.5	0.821537	0.150364	3.11516	-7.39614	15.5876	0.00290698	0.00368708	0.00290698	0.00368709	0.00308619	0.00516124	FALSE	pre-Baso vs Rest	pre-Baso	Rest
AC114488.2	0.8336	0.1664	1.6113590945120035	5.82613e-07	6.625895e-07	0	0.5	0.296682	0.125177	2.58148	-11.5173	10.5034	0.00363372	0.00417573	0.00363372	0.00386478	0.00501069	0.00673025	FALSE	pre-Baso vs Rest	pre-Baso	Rest
SIGLEC10	0.8336	0.1664	1.6113590945120035	5.5672185e-06	4.1573057e-06	0	0.5	0.632039	0.531077	2.34631	-6.1158	10.7282	0.0385175	0.0300297	0.0356105	0.028341699613521957	0.0562392	0.0449002	FALSE	pre-Baso vs Rest	pre-Baso	Rest
IL34	0.8336	0.1664	1.6113590945120035	3.0491387e-06	1.4076606e-06	0	0.5	0.337282	0.259975	2.64683	-10.5181	11.6097	0.0130814	0.0101728	0.012354651162790694	0.00830705	0.023111185058951378	0.0189149	FALSE	pre-Baso vs Rest	pre-Baso	Rest
DCLK1	0.8336	0.1664	1.6113590945120035	3.9860075e-07	6.6513195e-07	0	0.5	-0.64603	-0.877449	2.05277	-7.1413	10.0106	0.00145349	0.00382035	0.00145349	0.00368709	0.00210846	0.00619097	FALSE	pre-Baso vs Rest	pre-Baso	Rest
TUNAR	0.8336	0.1664	1.6113590945120035	1.7640122e-08	5.131254e-08	0	0.5	-0.424778	-0.299041	2.49082	-10.4515	8.12525	0	0.000133268	0	0.000133268	0	0.000408503	FALSE	pre-Baso vs Rest	pre-Baso	Rest
AK7	0.8336	0.1664	1.6113590945120035	3.017867e-06	7.027717e-06	0	0.5	-0.977091	-1.08623	1.94691	-6.67266	6.54235	0.0181686	0.0526413	0.0181686	0.044689263026964854	0.030700702220201492	0.0749907	FALSE	pre-Baso vs Rest	pre-Baso	Rest
INHA	0.8336	0.1664	1.6113590945120035	1.904409e-07	3.4000487e-07	0	0.5	-0.657819	-0.693232	2.31752	-9.31372	9.85207	0.00145349	0.00257652	0.00145349	0.0025321	0.00252178	0.00389864	FALSE	pre-Baso vs Rest	pre-Baso	Rest
LINC01941	0.8336	0.1664	1.6113590945120035	5.5460113e-08	9.559913e-08	0	0.5	-0.707584	-0.745825	2.22171	-8.2173	6.71921	0	0.000533073	0	0.00048865	0	0.00101083	FALSE	pre-Baso vs Rest	pre-Baso	Rest
AC048382.1	0.8336	0.1664	1.6113590945120035	6.481074e-08	1.1231451e-07	0	0.5	-0.931051	-0.921168	2.23283	-8.61795	9.25614	0	0.000844032	0	0.000844032	0	0.00128048	FALSE	pre-Baso vs Rest	pre-Baso	Rest
EPDR1	0.8336	0.1664	1.6113590945120035	4.219979e-05	4.6939243e-05	0	0.5	0.538128	0.186435	2.08731	-4.88513	7.99232	0.274709	0.398926	0.21002906976744218	0.25707431922172014	0.38528186082839966	0.4915385842323303	FALSE	pre-Baso vs Rest	pre-Baso	Rest
AC010336.1	0.8336	0.1664	1.6113590945120035	8.9501077e-07	9.501104e-07	0	0.5	0.486462	0.429136	2.19007	-7.52079	10.0836	0.00726744	0.00710763	0.00726744	0.00701879	0.010458474047482014	0.00944003	FALSE	pre-Baso vs Rest	pre-Baso	Rest
CLEC18A	0.8336	0.1664	1.6113590945120035	6.285318e-07	3.729325e-07	0	0.5	1.13518	1.06996	2.20905	-7.34476	9.69768	0.00436047	0.00248767	0.00436047	0.00244325	0.00826551	0.00414133	FALSE	pre-Baso vs Rest	pre-Baso	Rest
USP6	0.8336	0.1664	1.6113590945120035	1.3734317e-06	1.5982298e-06	0	0.5	-0.0369031	-0.106584	2.33291	-7.28209	7.86708	0.0065407	0.00888455	0.0065407	0.00848474	0.011225990951061249	0.016659289598464966	FALSE	pre-Baso vs Rest	pre-Baso	Rest
AC006547.1	0.8336	0.1664	1.6113590945120035	2.682053e-06	1.6350212e-05	0	0.5	-1.31143	-1.04799	2.49486	-9.25288	6.69657	0.0181686	0.0792503	0.016715116279069762	0.0649016	0.026765059679746628	0.17152269184589386	FALSE	pre-Baso vs Rest	pre-Baso	Rest
KCNAB3	0.8336	0.1664	1.6113590945120035	2.4563897e-06	9.678546e-07	0	0.5	1.99398	1.58361	2.27371	-4.48687	11.2032	0.0181686	0.00781839	0.017441860465116275	0.00768513	0.024112461134791374	0.010984906926751137	FALSE	pre-Baso vs Rest	pre-Baso	Rest
AL031768.1	0.8336	0.1664	1.6113590945120035	3.462958e-08	3.092468e-08	0	0.5	0.327984	0.292789	2.37187	-7.50459	9.50437	0	0.000177691	0	0.000177691	0	0.00029254	FALSE	pre-Baso vs Rest	pre-Baso	Rest
FANCD2	0.8336	0.1664	1.6113590945120035	5.4498876e-05	4.8565427e-05	0	0.5	0.508628	0.419089	2.5895	-7.17705	7.62043	0.461481	0.38995	0.2957848837209307	0.23650659677491975	0.6119168996810913	0.5092084407806396	FALSE	pre-Baso vs Rest	pre-Baso	Rest
AP001341.1	0.8336	0.1664	1.6113590945120035	3.748369e-08	5.9552e-08	0	0.5	-0.458626	-0.466114	2.41227	-8.97912	9.82214	0	0.000444227	0	0.000444227	0	0.000524014	FALSE	pre-Baso vs Rest	pre-Baso	Rest
AL445430.2	0.8336	0.1664	1.6113590945120035	3.3141657e-08	3.114213e-08	0	0.5	0.320593	0.242644	2.51365	-9.30661	9.24246	0	0.000310959	0	0.000310959	0	0.000498974	FALSE	pre-Baso vs Rest	pre-Baso	Rest
MYBL1	0.8336	0.1664	1.6113590945120035	4.452653e-06	3.2693115e-06	0	0.5	0.350016	0.311428	2.43644	-8.24413	10.0175	0.0239826	0.0227445	0.019622093023255814	0.018479854293456496	0.0387449	0.0363869	FALSE	pre-Baso vs Rest	pre-Baso	Rest
FBXO15	0.8334	0.16659999999999997	1.6099179412306432	1.0619825e-06	7.5007875e-07	0	0.5	0.611646	0.567444	2.35399	-7.49267	11.785	0.0065407	0.00661898	0.00581395	0.00621918	0.00776835	0.00884557	FALSE	pre-Baso vs Rest	pre-Baso	Rest
AC021097.2	0.8334	0.16659999999999997	1.6099179412306432	4.93215e-07	7.173054e-07	0	0.5	-0.0620543	-0.0149822	2.19355	-6.93788	7.12736	0.00218023	0.00408689	0.00218023	0.00399805	0.00446741	0.00701936	FALSE	pre-Baso vs Rest	pre-Baso	Rest
TRAPPC3L	0.8334	0.16659999999999997	1.6099179412306432	1.0964365e-07	1.1548128e-07	0	0.5	-0.633352	-0.621114	2.69292	-11.8764	12.0122	0	0.00048865	0	0.000399805	0	0.0010331	FALSE	pre-Baso vs Rest	pre-Baso	Rest
AC006449.3	0.8334	0.16659999999999997	1.6099179412306432	1.4498598e-07	1.4219091e-07	0	0.5	0.605081	0.431086	2.61886	-7.34606	13.0359	0	0.000932877	0	0.000932877	0	0.00124733	FALSE	pre-Baso vs Rest	pre-Baso	Rest
AL139193.2	0.8334	0.16659999999999997	1.6099179412306432	3.095552e-08	4.6720775e-08	0	0.5	0.0564899	-0.0266275	2.56818	-10.5809	10.7777	0	0.000310959	0	0.000310959	0	0.000396234	FALSE	pre-Baso vs Rest	pre-Baso	Rest
AMH	0.8334	0.16659999999999997	1.6099179412306432	1.7991198e-06	1.2500443e-06	0	0.5	1.32773	0.863062	2.81741	-6.16137	13.8798	0.0174419	0.0076407	0.016715116279069762	0.00759629	0.026431307196617126	0.013470247387886047	FALSE	pre-Baso vs Rest	pre-Baso	Rest
NR2F1-AS1	0.8334	0.16659999999999997	1.6099179412306432	1.18103294e-07	2.8851005e-07	0	0.5	-1.21796	-1.27067	2.0148	-9.89959	7.0379	0.00145349	0.00164364	0.00145349	0.00164364	0.00262584	0.00305143	FALSE	pre-Baso vs Rest	pre-Baso	Rest
TSGA13	0.8334	0.16659999999999997	1.6099179412306432	1.6773761e-07	1.7062676e-07	0	0.5	0.287669	0.216976	2.37641	-9.00416	10.0831	0	0.00142153	0	0.00142153	0	0.00198779	FALSE	pre-Baso vs Rest	pre-Baso	Rest
LINC02821	0.8334	0.16659999999999997	1.6099179412306432	5.06404e-07	3.2476058e-07	0	0.5	0.759195	0.76007	2.22037	-7.80121	9.07135	0.00436047	0.00177691	0.00436047	0.00168806	0.00740715	0.00360703	FALSE	pre-Baso vs Rest	pre-Baso	Rest
HIF1A-AS1	0.8334	0.16659999999999997	1.6099179412306432	1.0845321e-06	8.941236e-07	0	0.5	0.5617	0.47322	2.38274	-7.61551	10.1094	0.00799419	0.00568611	0.00581395	0.0048865	0.0116524	0.0100041	FALSE	pre-Baso vs Rest	pre-Baso	Rest
AL603756.1	0.8334	0.16659999999999997	1.6099179412306432	1.3915152e-07	3.2902454e-07	0	0.5	-0.883094	-0.835868	2.38306	-9.77595	8.18969	0.000726744	0.0013771	0.000726744	0.00133268	0.00138639	0.00308081	FALSE	pre-Baso vs Rest	pre-Baso	Rest
LINC02381	0.8334	0.16659999999999997	1.6099179412306432	6.968492e-08	1.0207182e-07	0	0.5	-0.30634	-0.282007	2.36927	-9.77163	8.71983	0	0.000755186	0	0.000755186	0	0.000945605	FALSE	pre-Baso vs Rest	pre-Baso	Rest
AC008798.2	0.8334	0.16659999999999997	1.6099179412306432	6.6014145e-08	4.029183e-08	0	0.5	1.02302	0.885892	2.43565	-7.5863	10.8393	0.000726744	0.000177691	0.000726744	0.000177691	0.000745608	0.000360946	FALSE	pre-Baso vs Rest	pre-Baso	Rest
AC093462.1	0.8334	0.16659999999999997	1.6099179412306432	1.0530161e-06	1.1518341e-06	0	0.5	0.633562	0.515574	2.22849	-6.72076	9.8461	0.0101744	0.00608591	0.0101744	0.00581938	0.0153826	0.011049710214138031	FALSE	pre-Baso vs Rest	pre-Baso	Rest
SNX33	0.8334	0.16659999999999997	1.6099179412306432	7.61608e-07	8.508396e-07	0	0.5	0.618678	-0.0227509	2.87488	-7.49682	11.3183	0.00726744	0.0058638	0.00726744	0.00577495	0.00945127	0.00820789	FALSE	pre-Baso vs Rest	pre-Baso	Rest
TLCD5	0.8334	0.16659999999999997	1.6099179412306432	1.5002322e-06	2.5672714e-06	0	0.5	-0.580021	-0.672887	2.40534	-8.63894	8.99727	0.0130814	0.0178136	0.012354651162790694	0.0166141	0.016946719959378242	0.026891283690929413	FALSE	pre-Baso vs Rest	pre-Baso	Rest
AC087683.2	0.8334	0.16659999999999997	1.6099179412306432	1.4375235e-07	1.5559263e-07	0	0.5	0.226969	0.248665	2.40618	-7.93854	9.09475	0.00218023	0.00111057	0.00218023	0.00111057	0.00264792	0.00167536	FALSE	pre-Baso vs Rest	pre-Baso	Rest
CLIP1-AS1	0.8334	0.16659999999999997	1.6099179412306432	7.4758634e-07	1.3392483e-06	0	0.5	-0.546863	-0.538376	2.22532	-8.24068	7.58581	0.0065407	0.00604149	0.00581395	0.0058638	0.00791599	0.014234405942261219	FALSE	pre-Baso vs Rest	pre-Baso	Rest
FCGR3B	0.8334	0.16659999999999997	1.6099179412306432	5.450998e-08	1.9175275e-06	0	0.5	-1.93995	-1.09157	3.55765	-13.655	9.6197	0	0.00830705	0	0.00759629	0	0.020488737151026726	FALSE	pre-Baso vs Rest	pre-Baso	Rest
AC105206.1	0.8334	0.16659999999999997	1.6099179412306432	5.1941066e-07	6.0815535e-07	0	0.5	0.365945	0.220961	2.46826	-7.69021	8.51968	0.00363372	0.00475323	0.00363372	0.00475323	0.0062808	0.00598607	FALSE	pre-Baso vs Rest	pre-Baso	Rest
SORBS1	0.8334	0.16659999999999997	1.6099179412306432	1.8728846e-05	4.9100152e-05	0	0.5	-1.47411	-1.38083	1.92728	-8.40015	5.05412	0.126454	0.269376	0.0930233	0.17129403402781512	0.19175675511360168	0.49993765354156494	FALSE	pre-Baso vs Rest	pre-Baso	Rest
HMGA2	0.8334	0.16659999999999997	1.6099179412306432	5.046624e-05	8.6923494e-05	0	0.5	0.209841	-0.394464	3.14368	-6.77443	14.6129	0.31686	0.51034	0.199855	0.2569410510417193	0.44530218839645386	0.8422466516494751	FALSE	pre-Baso vs Rest	pre-Baso	Rest
SH3RF1	0.8334	0.16659999999999997	1.6099179412306432	8.94906e-05	9.887546e-05	0	0.5	0.957794	0.226549	3.06463	-5.23232	11.663	0.583574	0.582834	0.3234011627906982	0.2900359824085876	0.8911619186401367	0.9571213722229004	FALSE	pre-Baso vs Rest	pre-Baso	Rest
GLIS1	0.8334	0.16659999999999997	1.6099179412306432	2.6749763e-07	2.9660467e-07	0	0.5	-0.183757	-0.323923	2.42664	-9.02692	9.43345	0.000726744	0.00199902	0.000726744	0.00177691	0.00154923	0.0036244	FALSE	pre-Baso vs Rest	pre-Baso	Rest
GIN1	0.8334	0.16659999999999997	1.6099179412306432	7.2746457e-06	9.591977e-06	0	0.5	-0.139233	-0.165584	2.31034	-7.90907	6.76137	0.0566861	0.0754299	0.0501453	0.0618809	0.0790348	0.0993731	FALSE	pre-Baso vs Rest	pre-Baso	Rest
SLC6A6	0.8334	0.16659999999999997	1.6099179412306432	5.657322e-05	6.967912e-05	0	0.5	1.13928	-0.160019	3.94112	-4.1854	13.8785	0.324127	0.421185	0.2449127906976748	0.27617609168850316	0.5154726505279541	0.6721285581588745	FALSE	pre-Baso vs Rest	pre-Baso	Rest
AL035706.1	0.8334	0.16659999999999997	1.6099179412306432	1.3258652e-08	3.126091e-08	0	0.5	-0.680896	-0.715768	2.237	-8.05429	9.3542	0	0.000133268	0	0.000133268	0	0.000321955	FALSE	pre-Baso vs Rest	pre-Baso	Rest
AC115220.1	0.8334	0.16659999999999997	1.6099179412306432	2.5967998e-08	3.7980662e-08	0	0.5	-0.256608	-0.169691	2.56982	-11.1941	12.7604	0	0.000133268	0	0.000133268	0	0.000284518	FALSE	pre-Baso vs Rest	pre-Baso	Rest
HIST1H3B	0.8334	0.16659999999999997	1.6099179412306432	9.615475e-06	1.0791871e-05	0	0.5	0.359576	0.217021	3.61996	-10.5877	9.84336	0.059593	0.0661904	0.057412790697674486	0.0584159	0.0967181	0.11907601356506348	FALSE	pre-Baso vs Rest	pre-Baso	Rest
AC096540.1	0.8332	0.16679999999999995	1.6084781715120546	8.494805e-08	9.492954e-08	0	0.5	0.214083	0.19511	2.31858	-7.68492	8.45643	0.00145349	0.000533073	0.00145349	0.000533073	0.00194872	0.000890083	FALSE	pre-Baso vs Rest	pre-Baso	Rest
ZMYND19	0.8332	0.16679999999999995	1.6084781715120546	8.758695e-06	6.624221e-06	0	0.5	1.0721	1.00277	2.26028	-6.488	8.76959	0.059593	0.0533077	0.0552326	0.048864999333659564	0.0932616	0.068993	FALSE	pre-Baso vs Rest	pre-Baso	Rest
CDHR1	0.8332	0.16679999999999995	1.6084781715120546	1.4464939e-07	1.10543546e-07	0	0.5	0.551283	0.543416	2.39546	-10.1232	9.68973	0.00218023	0.000799609	0.00218023	0.000799609	0.00339044	0.00120221	FALSE	pre-Baso vs Rest	pre-Baso	Rest
CCDC92	0.8332	0.16679999999999995	1.6084781715120546	4.4535325e-05	5.175851e-05	0	0.5	0.944518	0.121908	3.5983	-5.48866	14.7555	0.280523	0.298788	0.20348837209302356	0.2098973835014077	0.43366700410842896	0.5010444521903992	FALSE	pre-Baso vs Rest	pre-Baso	Rest
BRCA2	0.8332	0.16679999999999995	1.6084781715120546	0.000103556	7.399404e-05	0	0.5	1.02945	0.833555	2.61059	-5.82496	9.89667	0.805231	0.636851	0.4026162790697681	0.30309626404866713	1.0776945352554321	0.8019483685493469	FALSE	pre-Baso vs Rest	pre-Baso	Rest
AC245748.3	0.8332	0.16679999999999995	1.6084781715120546	7.6456196e-08	4.4007407e-08	0	0.5	0.540455	0.379274	2.8698	-16.4139	13.5598	0	0.000133268	0	0.000133268	0	0.000856762	FALSE	pre-Baso vs Rest	pre-Baso	Rest
AL390195.1	0.8332	0.16679999999999995	1.6084781715120546	1.7079055e-06	2.0308203e-06	0	0.5	-0.378029	-0.405269	2.28043	-8.01457	7.60386	0.0145349	0.0139488	0.014534883720930227	0.0135045	0.022256795316934586	0.021207036450505257	FALSE	pre-Baso vs Rest	pre-Baso	Rest
NBPF15	0.8332	0.16679999999999995	1.6084781715120546	1.0506295e-06	1.313578e-06	0	0.5	0.59517	-0.140472	2.99227	-6.82544	11.0572	0.00872093	0.00812936	0.00872093	0.00759629	0.012069040909409523	0.012940984219312668	FALSE	pre-Baso vs Rest	pre-Baso	Rest
NMB	0.8332	0.16679999999999995	1.6084781715120546	6.8230906e-06	6.106753e-06	0	0.5	0.872009	0.6473	2.30659	-5.48234	8.33556	0.0494186	0.0474438	0.045058139534883766	0.0435787	0.0673098	0.0608767	FALSE	pre-Baso vs Rest	pre-Baso	Rest
AP003120.1	0.8332	0.16679999999999995	1.6084781715120546	9.855083e-07	5.889396e-07	0	0.5	1.32948	1.04316	2.62273	-6.39675	12.5045	0.00872093	0.00435343	0.00799419	0.00417574	0.0134392	0.00626962	FALSE	pre-Baso vs Rest	pre-Baso	Rest
PKP4-AS1	0.8332	0.16679999999999995	1.6084781715120546	1.8503322e-06	1.5558518e-06	0	0.5	0.598854	0.479913	2.56118	-8.01677	10.3084	0.0167151	0.0127049	0.0159884	0.012082981653413895	0.022271668538451195	0.015572200529277325	FALSE	pre-Baso vs Rest	pre-Baso	Rest
AL356133.2	0.8332	0.16679999999999995	1.6084781715120546	2.8854577e-08	3.5312e-08	0	0.5	0.0814731	-0.00104809	2.39704	-7.86581	7.96308	0.000726744	0.000177691	0.000726744	0.000177691	0.00110919	0.000286059	FALSE	pre-Baso vs Rest	pre-Baso	Rest
TMIGD3	0.8332	0.16679999999999995	1.6084781715120546	1.0359042e-06	6.4412876e-07	0	0.5	1.1801	1.19068	1.91984	-5.57546	9.30537	0.0101744	0.00461996	0.00944767	0.00435343	0.013771693222224712	0.00803652	FALSE	pre-Baso vs Rest	pre-Baso	Rest
LINC01250	0.8332	0.16679999999999995	1.6084781715120546	7.525338e-07	6.195645e-07	0	0.5	0.557034	0.451913	2.41672	-7.03753	10.6727	0.00436047	0.004309	0.00436047	0.00395362	0.00729235	0.00698142	FALSE	pre-Baso vs Rest	pre-Baso	Rest
GLIPR1L2	0.8332	0.16679999999999995	1.6084781715120546	5.6421004e-07	3.3356693e-07	0	0.5	1.31886	1.12002	2.5372	-7.37585	13.8693	0.00363372	0.00217671	0.00363372	0.00199902	0.00791834	0.00310814	FALSE	pre-Baso vs Rest	pre-Baso	Rest
AC008764.3	0.8332	0.16679999999999995	1.6084781715120546	1.0692784e-07	2.2297287e-07	0	0.5	-0.947048	-0.999632	2.00958	-8.37037	7.0824	0.000726744	0.00106615	0.000726744	0.00106615	0.000923553	0.00217412	FALSE	pre-Baso vs Rest	pre-Baso	Rest
AC006238.1	0.8332	0.16679999999999995	1.6084781715120546	1.7291958e-06	1.5081325e-06	0	0.5	0.670648	0.462864	2.37276	-6.56913	10.893	0.0159884	0.0118165	0.015261627906976738	0.0114611	0.0326286	0.015558550134301186	FALSE	pre-Baso vs Rest	pre-Baso	Rest
HELLS	0.8332	0.16679999999999995	1.6084781715120546	0.000110143	8.668516e-05	0	0.5	0.993523	0.875708	2.3663	-5.39745	10.4926	0.813952	0.723028	0.45058139534883795	0.34578650437559383	1.1278142929077148	0.9135975241661072	FALSE	pre-Baso vs Rest	pre-Baso	Rest
AC073225.1	0.8332	0.16679999999999995	1.6084781715120546	1.2297615e-07	1.2270111e-07	0	0.5	0.167679	0.0862989	2.48434	-7.83349	10.7605	0	0.000755186	0	0.000755186	0	0.00124401	FALSE	pre-Baso vs Rest	pre-Baso	Rest
NPIPB7	0.833	0.16700000000000004	1.6070397818746514	2.0959922e-07	3.807856e-07	0	0.5	-1.03784	-1.11981	1.86182	-6.50551	5.79081	0.00145349	0.00186575	0.00145349	0.00186575	0.00121141	0.003556	FALSE	pre-Baso vs Rest	pre-Baso	Rest
AP004247.2	0.833	0.16700000000000004	1.6070397818746514	1.4763151e-08	3.286743e-08	0	0.5	-0.548812	-0.470336	2.51292	-10.9403	9.031	0	0.000133268	0	0.000133268	0	0.000259194	FALSE	pre-Baso vs Rest	pre-Baso	Rest
DACH2	0.833	0.16700000000000004	1.6070397818746514	4.07617e-07	4.662505e-07	0	0.5	0.0745415	0.0880232	2.3369	-9.11129	8.93356	0.00290698	0.0023544	0.00218023	0.00182133	0.00373271	0.00448294	FALSE	pre-Baso vs Rest	pre-Baso	Rest
AC004477.3	0.833	0.16700000000000004	1.6070397818746514	5.7969043e-08	1.0792827e-07	0	0.5	-0.69538	-0.696507	2.29895	-10.0998	10.6278	0	0.000666341	0	0.000666341	0	0.000906324	FALSE	pre-Baso vs Rest	pre-Baso	Rest
HIST1H2BJ	0.833	0.16700000000000004	1.6070397818746514	1.7136379e-05	9.128744e-06	0	0.5	0.347007	0.355712	2.5391	-9.32891	9.86447	0.104651	0.0594824	0.068314	0.0432233	0.19189734756946564	0.0937664	FALSE	pre-Baso vs Rest	pre-Baso	Rest
ITGB5-AS1	0.833	0.16700000000000004	1.6070397818746514	1.6149835e-07	1.7129211e-07	0	0.5	0.387876	0.137119	2.61908	-10.2603	16.4372	0.000726744	0.00128826	0.000726744	0.00124384	0.00125128	0.00207642	FALSE	pre-Baso vs Rest	pre-Baso	Rest
AC023034.1	0.833	0.16700000000000004	1.6070397818746514	2.300311e-08	2.8545514e-08	0	0.5	0.0999846	0.116553	2.39772	-10.8949	10.3123	0	0.000133268	0	0.000133268	0	0.000271638	FALSE	pre-Baso vs Rest	pre-Baso	Rest
C6orf47-AS1	0.833	0.16700000000000004	1.6070397818746514	1.5275202e-07	1.6136372e-07	0	0.5	-0.0624474	-0.152923	2.3721	-8.97626	7.91753	0.00218023	0.000932877	0.00218023	0.000932877	0.00290484	0.0013829	FALSE	pre-Baso vs Rest	pre-Baso	Rest
AL078599.2	0.833	0.16700000000000004	1.6070397818746514	2.0726995e-08	4.4760046e-08	0	0.5	-0.793676	-0.784046	2.26941	-9.35491	6.6086	0	0.000266536	0	0.000266536	0	0.000362194	FALSE	pre-Baso vs Rest	pre-Baso	Rest
AL591767.1	0.833	0.16700000000000004	1.6070397818746514	3.4303997e-07	2.6948743e-07	0	0.5	0.981411	0.714451	2.59876	-6.38473	14.104	0.00290698	0.00182133	0.00290698	0.00177691	0.00263977	0.00281701	FALSE	pre-Baso vs Rest	pre-Baso	Rest
AL137186.2	0.833	0.16700000000000004	1.6070397818746514	4.914898e-07	9.3580474e-07	0	0.5	-1.19278	-1.23374	1.79437	-6.69343	4.59361	0.00145349	0.00621918	0.00145349	0.00608591	0.00311958	0.010178210213780403	FALSE	pre-Baso vs Rest	pre-Baso	Rest
FHL2	0.833	0.16700000000000004	1.6070397818746514	1.4809847e-05	2.9842064e-05	0	0.5	-0.520795	-0.606485	2.02446	-6.49355	7.60491	0.0879361	0.238011	0.0734012	0.16045488872107566	0.12760616838932037	0.3052101135253906	FALSE	pre-Baso vs Rest	pre-Baso	Rest
METTL11B	0.833	0.16700000000000004	1.6070397818746514	1.9007821e-08	2.6519157e-08	0	0.5	-0.239581	-0.234127	2.45524	-8.6296	9.20157	0	0.000133268	0	0.000133268	0	0.000165543	FALSE	pre-Baso vs Rest	pre-Baso	Rest
AC080129.1	0.833	0.16700000000000004	1.6070397818746514	6.1247064e-08	8.1216506e-08	0	0.5	-0.0213029	-0.141419	2.40603	-7.26903	11.8363	0	0.000444227	0	0.000444227	0	0.000814426	FALSE	pre-Baso vs Rest	pre-Baso	Rest
AC114971.1	0.833	0.16700000000000004	1.6070397818746514	2.0520983e-07	1.7309023e-07	0	0.5	0.425445	0.27221	2.66022	-9.94448	15.1122	0	0.00146595	0	0.00133268	0	0.00210069	FALSE	pre-Baso vs Rest	pre-Baso	Rest
SH2D2A	0.833	0.16700000000000004	1.6070397818746514	2.6979699e-06	1.8288832e-06	0	0.5	1.83913	1.12268	3.04695	-6.38514	12.4225	0.0152616	0.0131492	0.015261627906976738	0.012927013460086198	0.022190751507878304	0.020990151911973953	FALSE	pre-Baso vs Rest	pre-Baso	Rest
VASH2	0.833	0.16700000000000004	1.6070397818746514	1.7297563e-06	1.4390491e-06	0	0.5	0.533408	0.482745	2.39732	-7.64745	9.54955	0.0116279	0.00999512	0.010901162790697671	0.0093732	0.0164557	0.0164929	FALSE	pre-Baso vs Rest	pre-Baso	Rest
KRT80	0.833	0.16700000000000004	1.6070397818746514	3.2476823e-08	3.3680866e-08	0	0.5	0.120926	0.109318	2.70737	-13.3738	14.8548	0.000726744	0.000177691	0.000726744	0.000177691	0.00131872	0.000333734	FALSE	pre-Baso vs Rest	pre-Baso	Rest
AC011933.3	0.833	0.16700000000000004	1.6070397818746514	1.605964e-07	1.2834097e-07	0	0.5	0.467182	0.402377	2.3569	-8.16082	8.9476	0.00218023	0.000888455	0.00218023	0.000844032	0.00327871	0.0010957	FALSE	pre-Baso vs Rest	pre-Baso	Rest
LINC02133	0.833	0.16700000000000004	1.6070397818746514	2.3474838e-06	1.6551347e-06	0	0.5	0.376144	0.329803	2.54826	-8.47794	11.0038	0.0130814	0.0114167	0.011627906976744182	0.0082182	0.021974531933665276	0.019768482074141502	FALSE	pre-Baso vs Rest	pre-Baso	Rest
ZSWIM4	0.833	0.16700000000000004	1.6070397818746514	1.2266207e-05	1.2853657e-05	0	0.5	0.493583	0.547498	1.99272	-6.40424	8.48763	0.0806686	0.0677894	0.0661337	0.0586824	0.12421998381614685	0.126611	FALSE	pre-Baso vs Rest	pre-Baso	Rest
EDA2R	0.833	0.16700000000000004	1.6070397818746514	7.377562e-07	9.464211e-07	0	0.5	-0.064882	0.0615425	2.50801	-9.64416	9.70699	0.00726744	0.00786282	0.00581395	0.00670783	0.0077638	0.011132410727441311	FALSE	pre-Baso vs Rest	pre-Baso	Rest
AC012613.1	0.833	0.16700000000000004	1.6070397818746514	2.7699146e-08	8.341976e-08	0	0.5	-0.576403	-0.504169	2.48731	-12.4886	8.04646	0	0.000266536	0	0.000266536	0	0.000835797	FALSE	pre-Baso vs Rest	pre-Baso	Rest
PRB2	0.833	0.16700000000000004	1.6070397818746514	5.777209e-07	4.145071e-07	0	0.5	1.49592	1.063	2.71402	-8.16706	10.0555	0.00290698	0.00253209	0.00290698	0.00239883	0.00420244	0.00456277	FALSE	pre-Baso vs Rest	pre-Baso	Rest
SLC12A3	0.833	0.16700000000000004	1.6070397818746514	1.7438686e-07	1.487849e-07	0	0.5	0.440762	0.476398	2.4674	-9.40456	9.02535	0.000726744	0.00102172	0.000726744	0.000932877	0.000597062	0.00164964	FALSE	pre-Baso vs Rest	pre-Baso	Rest
AL513128.1	0.833	0.16700000000000004	1.6070397818746514	2.8230602e-07	3.065096e-07	0	0.5	0.308062	0.0150232	2.63733	-8.70141	11.213	0.000726744	0.00226556	0.000726744	0.00226556	0.00131395	0.00310893	FALSE	pre-Baso vs Rest	pre-Baso	Rest
TBC1D10A	0.8328	0.16720000000000002	1.605602768849232	1.3795863e-05	1.254123e-05	0	0.5	0.757572	0.451106	2.42055	-5.71733	9.97437	0.0879361	0.072054	0.0755814	0.0626805	0.14795127511024475	0.12361869215965271	FALSE	pre-Baso vs Rest	pre-Baso	Rest
GLYCTK-AS1	0.8328	0.16720000000000002	1.605602768849232	8.297204e-07	3.8751526e-07	0	0.5	1.42711	1.18876	2.4679	-7.31306	11.5868	0.00726744	0.00270979	0.00726744	0.00270979	0.00931829	0.00345829	FALSE	pre-Baso vs Rest	pre-Baso	Rest
AC025048.7	0.8328	0.16720000000000002	1.605602768849232	2.2062897e-08	4.1063355e-08	0	0.5	-0.608752	-0.577791	2.37969	-12.0356	9.16991	0	0.000222114	0	0.000222114	0	0.000540987	FALSE	pre-Baso vs Rest	pre-Baso	Rest
PXMP4	0.8328	0.16720000000000002	1.605602768849232	4.568082e-06	5.2746723e-06	0	0.5	0.216237	0.00637245	2.50793	-7.00864	6.89867	0.0327035	0.0430458	0.03125	0.0397139	0.0466893	0.052379757165908813	FALSE	pre-Baso vs Rest	pre-Baso	Rest
AC020743.2	0.8328	0.16720000000000002	1.605602768849232	2.614412e-07	1.3947822e-07	0	0.5	1.11309	1.08138	2.32994	-7.38729	10.3567	0.00145349	0.000755186	0.00145349	0.000755186	0.00197037	0.00147855	FALSE	pre-Baso vs Rest	pre-Baso	Rest
B3GNT8	0.8328	0.16720000000000002	1.605602768849232	1.3942151e-06	1.945542e-06	0	0.5	0.82662	0.985423	2.18292	-9.37304	7.10174	0.00944767	0.00573053	0.00944767	0.00559726	0.016305293887853622	0.0170796	FALSE	pre-Baso vs Rest	pre-Baso	Rest
HS3ST6	0.8328	0.16720000000000002	1.605602768849232	2.039008e-08	2.1156398e-08	0	0.5	0.28239	0.273217	2.37645	-8.36508	10.8133	0	0.000133268	0	0.000133268	0	0.00019649	FALSE	pre-Baso vs Rest	pre-Baso	Rest
AC084824.3	0.8328	0.16720000000000002	1.605602768849232	1.3394316e-07	1.2629778e-07	0	0.5	0.455237	0.218126	2.77136	-9.40686	11.9542	0.000726744	0.00106615	0.000726744	0.00106615	0.00109088	0.00155326	FALSE	pre-Baso vs Rest	pre-Baso	Rest
AC106820.3	0.8328	0.16720000000000002	1.605602768849232	1.602944e-07	1.7369474e-07	0	0.5	0.34707	0.373726	2.36464	-8.0433	13.5342	0	0.0013771	0	0.0013771	0	0.00195463	FALSE	pre-Baso vs Rest	pre-Baso	Rest
SLC39A3	0.8328	0.16720000000000002	1.605602768849232	8.608409e-05	9.611171e-05	0	0.5	0.314581	0.339122	1.97731	-5.94355	6.82777	0.630085	0.797567	0.37063953488372153	0.3746168539824361	0.8478256464004517	1.0066536664962769	FALSE	pre-Baso vs Rest	pre-Baso	Rest
AC016747.2	0.8328	0.16720000000000002	1.605602768849232	6.9524015e-07	5.2567407e-07	0	0.5	1.20247	0.711762	3.0112	-8.84887	12.5528	0.00290698	0.00453112	0.00218023	0.00435343	0.00340636	0.00590636	FALSE	pre-Baso vs Rest	pre-Baso	Rest
MMP19	0.8328	0.16720000000000002	1.605602768849232	5.1256297e-06	2.0826708e-06	0	0.5	1.58218	1.31166	2.38117	-9.31385	12.5661	0.037064	0.0143042	0.031976744186046534	0.0115943	0.061585	0.022478554397821426	FALSE	pre-Baso vs Rest	pre-Baso	Rest
AC005280.1	0.8328	0.16720000000000002	1.605602768849232	1.108186e-07	1.5562298e-07	0	0.5	-0.332882	-0.320527	2.30381	-9.85404	8.80563	0	0.000710764	0	0.000710764	0	0.00132331	FALSE	pre-Baso vs Rest	pre-Baso	Rest
AC073046.1	0.8328	0.16720000000000002	1.605602768849232	3.7086704e-07	3.634091e-07	0	0.5	0.406351	0.120931	2.50948	-8.0718	9.94979	0.00145349	0.00284305	0.00145349	0.00284305	0.00185517	0.00426126	FALSE	pre-Baso vs Rest	pre-Baso	Rest
LINC02231	0.8328	0.16720000000000002	1.605602768849232	7.4231195e-08	7.77009e-08	0	0.5	0.411748	0.424532	2.39206	-9.01527	10.0894	0	0.000399804	0	0.000399805	0	0.000626326	FALSE	pre-Baso vs Rest	pre-Baso	Rest
APC2	0.8328	0.16720000000000002	1.605602768849232	2.1060346e-06	1.7769117e-06	0	0.5	0.237259	0.117762	2.27197	-7.63845	9.60162	0.0116279	0.00950647	0.011627906976744182	0.00923993	0.0212397	0.018955443054437637	FALSE	pre-Baso vs Rest	pre-Baso	Rest
BRSK2	0.8328	0.16720000000000002	1.605602768849232	3.6657445e-07	5.716031e-07	0	0.5	-0.430888	-0.512177	2.29092	-7.63284	7.05891	0.00145349	0.00315401	0.00145349	0.00315401	0.00194565	0.00631549	FALSE	pre-Baso vs Rest	pre-Baso	Rest
AC090018.2	0.8328	0.16720000000000002	1.605602768849232	7.064444e-07	8.4464523e-07	0	0.5	0.742479	0.524981	2.50625	-6.45121	10.3341	0.00508721	0.00533072	0.00508721	0.00501977	0.00734356	0.00878735	FALSE	pre-Baso vs Rest	pre-Baso	Rest
C2CD2	0.8328	0.16720000000000002	1.605602768849232	1.3000014e-05	1.656519e-05	0	0.5	0.349953	-0.164143	2.6874	-5.99804	11.1062	0.0741279	0.102616	0.0668605	0.0823597	0.12308521568775177	0.16831524670124054	FALSE	pre-Baso vs Rest	pre-Baso	Rest
AC124283.3	0.8328	0.16720000000000002	1.605602768849232	3.886235e-07	2.5864912e-07	0	0.5	1.12922	0.875452	2.5705	-7.81914	12.4982	0.000726744	0.00186575	0.000726744	0.00186575	0.00251643	0.00293672	FALSE	pre-Baso vs Rest	pre-Baso	Rest
CD44	0.8328	0.16720000000000002	1.605602768849232	0.000699762	0.000747778	0	0.5	0.399312	0.346465	2.12914	-5.61111	7.23658	4.53269	4.43768	0.7485465116278892	0.6898849451376898	6.843041896820068	7.744408130645752	FALSE	pre-Baso vs Rest	pre-Baso	Rest
AL513320.1	0.8326	0.1674	1.6041671289789146	3.1998252e-07	2.0057757e-07	0	0.5	1.06402	1.11083	2.08958	-8.01189	8.5361	0.000726744	0.00133268	0.000726744	0.00133268	0.00115082	0.0025485	FALSE	pre-Baso vs Rest	pre-Baso	Rest
AC002551.1	0.8326	0.1674	1.6041671289789146	2.3098013e-07	3.161307e-07	0	0.5	0.0912915	-0.0844698	2.69956	-9.49336	10.6232	0.00218023	0.00186575	0.00218023	0.00186575	0.0018901	0.00247939	FALSE	pre-Baso vs Rest	pre-Baso	Rest
PXK	0.8326	0.1674	1.6041671289789146	0.000117262	4.9952592e-05	0	0.5	1.27073	1.33721	1.22172	-4.32514	4.84172	0.867731	0.283859	0.47892441860465196	0.20327839722802993	1.3476372957229614	0.5120776891708374	FALSE	pre-Baso vs Rest	pre-Baso	Rest
DNAH8	0.8326	0.1674	1.6041671289789146	1.1752412e-06	6.1495746e-07	0	0.5	1.17689	1.09113	2.21156	-6.86505	12.9741	0.0101744	0.00506419	0.00944767	0.00470881	0.014943184331059456	0.00733057	FALSE	pre-Baso vs Rest	pre-Baso	Rest
LINC00488	0.8326	0.1674	1.6041671289789146	6.8502736e-08	7.173469e-08	0	0.5	0.453607	0.387138	2.45164	-7.62165	10.4895	0.000726744	0.000399804	0.000726744	0.000399805	0.000866616	0.000614086	FALSE	pre-Baso vs Rest	pre-Baso	Rest
LINC01692	0.8326	0.1674	1.6041671289789146	8.419978e-08	1.4368007e-07	0	0.5	-0.656723	-0.65973	2.23783	-9.37947	7.94542	0.000726744	0.000844032	0.000726744	0.000844032	0.00118093	0.00166422	FALSE	pre-Baso vs Rest	pre-Baso	Rest
SNX20	0.8326	0.1674	1.6041671289789146	4.7321114e-06	2.4214792e-06	0	0.5	2.13183	1.3122	3.15335	-5.60102	12.7075	0.0290698	0.0166142	0.029069767441860482	0.016125449780107534	0.055665239691734314	0.024923542514443398	FALSE	pre-Baso vs Rest	pre-Baso	Rest
POU3F2	0.8326	0.1674	1.6041671289789146	3.19282e-08	2.6228404e-08	0	0.5	0.47621	0.4058	2.41433	-8.21656	9.85735	0.000726744	0.000133268	0.000726744	0.000133268	0.00146256	0.000151016	FALSE	pre-Baso vs Rest	pre-Baso	Rest
HDHD5-AS1	0.8326	0.1674	1.6041671289789146	6.315976e-07	6.2759307e-07	0	0.5	0.67555	0.379653	2.87705	-9.01333	14.3352	0.00363372	0.00497534	0.00363372	0.0044867	0.005554	0.0064079	FALSE	pre-Baso vs Rest	pre-Baso	Rest
LINC00309	0.8326	0.1674	1.6041671289789146	2.9081576e-07	3.6844366e-07	0	0.5	0.211298	0.222274	2.47686	-8.68122	11.6732	0.00145349	0.00208787	0.00145349	0.00208787	0.00238542	0.00354696	FALSE	pre-Baso vs Rest	pre-Baso	Rest
SIGLEC15	0.8326	0.1674	1.6041671289789146	5.0283774e-07	3.6526265e-07	0	0.5	0.780358	0.680096	2.46029	-8.28986	16.0489	0.00290698	0.00262094	0.00290698	0.00262094	0.00399535	0.00429469	FALSE	pre-Baso vs Rest	pre-Baso	Rest
ENPP6	0.8326	0.1674	1.6041671289789146	1.3995225e-06	7.8122054e-07	0	0.5	1.41302	1.3078	2.11155	-5.95637	12.9582	0.0101744	0.00573053	0.00944767	0.005464	0.015351657755672932	0.00879854	FALSE	pre-Baso vs Rest	pre-Baso	Rest
TXNDC8	0.8326	0.1674	1.6041671289789146	3.011006e-07	1.6795083e-07	0	0.5	0.744784	0.636552	2.41955	-7.12774	10.8967	0.000726744	0.00124384	0.000726744	0.00119941	0.0021225	0.00210349	FALSE	pre-Baso vs Rest	pre-Baso	Rest
AC099811.4	0.8326	0.1674	1.6041671289789146	4.944124e-07	9.725346e-07	0	0.5	-1.05807	-1.12624	1.96318	-9.90933	7.90595	0.00145349	0.00670783	0.00145349	0.00661899	0.000996636	0.0101448	FALSE	pre-Baso vs Rest	pre-Baso	Rest
AC004923.4	0.8326	0.1674	1.6041671289789146	2.7137528e-07	3.2757274e-07	0	0.5	0.0804175	0.106758	2.35941	-10.0087	9.23884	0.000726744	0.00230998	0.000726744	0.00230998	0.00109088	0.00367773	FALSE	pre-Baso vs Rest	pre-Baso	Rest
AL096709.1	0.8326	0.1674	1.6041671289789146	1.9713042e-08	5.242396e-08	0	0.5	-0.532136	-0.47652	2.58234	-10.7674	8.38396	0	0.000177691	0	0.000177691	0	0.000396787	FALSE	pre-Baso vs Rest	pre-Baso	Rest
BASP1-AS1	0.8326	0.1674	1.6041671289789146	9.940171e-07	1.0489446e-06	0	0.5	0.48865	0.4708	2.14544	-6.72626	9.21604	0.00726744	0.00613033	0.0065407	0.00555284	0.011048640124499798	0.010915285907685757	FALSE	pre-Baso vs Rest	pre-Baso	Rest
AC121338.1	0.8326	0.1674	1.6041671289789146	4.4953242e-07	3.8758049e-07	0	0.5	0.82257	0.585036	2.59018	-7.89418	9.98704	0.00363372	0.00288748	0.00363372	0.00279863	0.00747522	0.00406893	FALSE	pre-Baso vs Rest	pre-Baso	Rest
DLX2	0.8326	0.1674	1.6041671289789146	1.2134092e-07	1.5598317e-07	0	0.5	0.022263	0.0573807	2.28928	-8.36058	8.50998	0.000726744	0.000844032	0.000726744	0.000755186	0.00140515	0.00150236	FALSE	pre-Baso vs Rest	pre-Baso	Rest
AC084018.4	0.8326	0.1674	1.6041671289789146	1.5107926e-07	1.3900814e-07	0	0.5	0.404451	0.334955	2.46034	-8.47344	10.763	0.000726744	0.00102172	0.000726744	0.0009773	0.00103378	0.00163979	FALSE	pre-Baso vs Rest	pre-Baso	Rest
AL136298.1	0.8326	0.1674	1.6041671289789146	1.6967512e-07	2.0703932e-07	0	0.5	-0.143959	-0.148883	2.32167	-9.19869	8.12378	0.000726744	0.00124384	0.000726744	0.00115499	0.00122039	0.00181366	FALSE	pre-Baso vs Rest	pre-Baso	Rest
GSN-AS1	0.8326	0.1674	1.6041671289789146	2.6442157e-07	4.3279118e-07	0	0.5	-0.556108	-0.614521	2.35437	-10.0908	8.25951	0.00218023	0.00279863	0.00218023	0.00275421	0.0020912	0.00484317	FALSE	pre-Baso vs Rest	pre-Baso	Rest
CACNG5	0.8326	0.1674	1.6041671289789146	3.36893e-08	2.6599096e-08	0	0.5	0.743217	0.700164	2.43048	-11.1384	10.9515	0.000726744	8.884545e-05	0.000726744	8.884545333392564e-05	0.00106234	0.000154943	FALSE	pre-Baso vs Rest	pre-Baso	Rest
LINC01108	0.8324	0.16759999999999997	1.6027328588190826	2.4011788e-08	2.7387506e-08	0	0.5	0.290407	0.293062	2.28442	-9.52376	11.2384	0.000726744	8.884545e-05	0.000726744	8.884545333392564e-05	0.00205295	0.000146344	FALSE	pre-Baso vs Rest	pre-Baso	Rest
ZDHHC12	0.8324	0.16759999999999997	1.6027328588190826	2.3095266e-05	2.0844605e-05	0	0.5	0.606892	0.47013	2.34956	-6.13167	7.54332	0.163518	0.172712	0.1388081395348839	0.13775487539425654	0.24128367006778717	0.21683350205421448	FALSE	pre-Baso vs Rest	pre-Baso	Rest
AC007938.3	0.8324	0.16759999999999997	1.6027328588190826	2.799966e-07	3.008095e-07	0	0.5	0.593524	0.279216	2.51728	-6.22151	10.7906	0.00145349	0.00182133	0.00145349	0.00182133	0.00208978	0.00358556	FALSE	pre-Baso vs Rest	pre-Baso	Rest
AC112496.1	0.8324	0.16759999999999997	1.6027328588190826	1.430472e-06	1.1517242e-06	0	0.5	0.721135	0.633298	2.49572	-9.53833	9.82643	0.00872093	0.00972859	0.00872093	0.00955089	0.013926167041063309	0.0128446	FALSE	pre-Baso vs Rest	pre-Baso	Rest
AL591519.1	0.8324	0.16759999999999997	1.6027328588190826	3.081728e-08	8.411193e-08	0	0.5	-0.87835	-0.987796	2.01469	-7.84892	7.17727	0	0.000444227	0	0.000444227	0	0.000892741	FALSE	pre-Baso vs Rest	pre-Baso	Rest
TP53TG5	0.8324	0.16759999999999997	1.6027328588190826	2.1117926e-06	2.2384738e-06	0	0.5	0.70541	0.592135	2.3951	-7.18025	9.11465	0.0159884	0.0136822	0.015261627906976738	0.012305095286748712	0.0254756	0.0227145	FALSE	pre-Baso vs Rest	pre-Baso	Rest
AL158211.1	0.8324	0.16759999999999997	1.6027328588190826	3.931487e-07	1.3298464e-07	0	0.5	1.63864	1.30226	2.51102	-7.39334	11.4668	0.00290698	0.00102172	0.00290698	0.00102172	0.00285462	0.00173	FALSE	pre-Baso vs Rest	pre-Baso	Rest
AC135178.6	0.8324	0.16759999999999997	1.6027328588190826	6.5809786e-07	4.7172048e-07	0	0.5	0.950407	0.671703	2.64973	-9.71805	10.6139	0.00508721	0.00404247	0.00508721	0.0039092	0.00630102	0.00532452	FALSE	pre-Baso vs Rest	pre-Baso	Rest
DDR2	0.8324	0.16759999999999997	1.6027328588190826	9.263598e-06	8.146196e-06	0	0.5	0.934669	0.413148	2.94447	-7.47622	13.6912	0.0603198	0.047266	0.0436047	0.0363378	0.10163132846355438	0.0817324	FALSE	pre-Baso vs Rest	pre-Baso	Rest
ABCA6	0.8324	0.16759999999999997	1.6027328588190826	4.938906e-07	3.406584e-07	0	0.5	0.711302	0.762156	2.27063	-8.94603	9.69228	0.00726744	0.00266536	0.0065407	0.00226556	0.0110048	0.0047291	FALSE	pre-Baso vs Rest	pre-Baso	Rest
AC021242.3	0.8324	0.16759999999999997	1.6027328588190826	9.664006e-07	3.681322e-07	0	0.5	1.4164	1.38269	1.84712	-6.17037	8.81233	0.00581395	0.00217671	0.00508721	0.00217671	0.0113513	0.00336905	FALSE	pre-Baso vs Rest	pre-Baso	Rest
ADIRF	0.8324	0.16759999999999997	1.6027328588190826	2.0536335e-07	2.2450811e-07	0	0.5	0.450318	0.0978203	2.6322	-7.01251	14.8687	0.000726744	0.00146595	0.000726744	0.00142153	0.00244942	0.00229426	FALSE	pre-Baso vs Rest	pre-Baso	Rest
AC007846.1	0.8324	0.16759999999999997	1.6027328588190826	5.2153396e-08	1.9015006e-07	0	0.5	-0.878446	-0.937304	2.32988	-12.6896	10.1441	0.000726744	0.000932877	0.000726744	0.000799609	0.000459499	0.00191636	FALSE	pre-Baso vs Rest	pre-Baso	Rest
DUXAP8	0.8324	0.16759999999999997	1.6027328588190826	1.4086669e-08	1.18257955e-08	0	0.5	-0.0369506	-0.102077	2.6635	-10.4421	10.4115	0	0.000177691	0	0.000177691	0	0.000599303	FALSE	pre-Baso vs Rest	pre-Baso	Rest
ZNF252P-AS1	0.8324	0.16759999999999997	1.6027328588190826	4.360357e-07	2.9259192e-07	0	0.5	0.931266	0.657424	2.61909	-8.49519	13.7664	0.00218023	0.00204344	0.00218023	0.00204345	0.00462414	0.00302003	FALSE	pre-Baso vs Rest	pre-Baso	Rest
AC093898.1	0.8324	0.16759999999999997	1.6027328588190826	2.6906985e-06	1.5849052e-06	0	0.5	0.99889	0.890071	2.37816	-6.09429	10.1885	0.0174419	0.0126605	0.012354651162790694	0.00759629	0.024226242676377296	0.018023373559117317	FALSE	pre-Baso vs Rest	pre-Baso	Rest
CLN6	0.8324	0.16759999999999997	1.6027328588190826	4.5037425e-05	4.064993e-05	0	0.5	0.828435	0.686013	2.21306	-4.94065	9.20601	0.329214	0.343392	0.24273255813953526	0.22886588778820177	0.45084714889526367	0.41814106702804565	FALSE	pre-Baso vs Rest	pre-Baso	Rest
EGR2	0.8324	0.16759999999999997	1.6027328588190826	1.3208992e-06	8.6740374e-07	0	0.5	0.487631	0.361897	2.44841	-7.69495	11.862	0.00726744	0.00506419	0.00726744	0.00484208	0.00984423	0.00876813	FALSE	pre-Baso vs Rest	pre-Baso	Rest
TMEM143	0.8324	0.16759999999999997	1.6027328588190826	5.1508887e-06	4.650996e-06	0	0.5	0.740033	0.65505	2.22182	-6.53487	8.73955	0.0348837	0.0368265	0.0334302	0.0317622	0.0551025	0.0492531	FALSE	pre-Baso vs Rest	pre-Baso	Rest
LINC02071	0.8324	0.16759999999999997	1.6027328588190826	2.2320589e-07	2.574363e-07	0	0.5	-0.302741	-0.359173	2.52251	-9.56542	11.0795	0.00218023	0.00142153	0.00145349	0.00133268	0.00234355	0.00231571	FALSE	pre-Baso vs Rest	pre-Baso	Rest
SH2D3A	0.8324	0.16759999999999997	1.6027328588190826	1.0467124e-06	1.5457216e-06	0	0.5	-0.0470484	-0.275295	2.52451	-7.49698	8.9258	0.00508721	0.0093732	0.00436047	0.00866243	0.00893429	0.014378168620169163	FALSE	pre-Baso vs Rest	pre-Baso	Rest
SOX6	0.8324	0.16759999999999997	1.6027328588190826	4.465657e-06	0.000286148	0	0.5	-2.00208	-0.851362	3.80051	-13.5975	5.76294	0.03125	1.17556	0.026889534883720943	0.19039580649461008	0.0491784	2.9331395626068115	FALSE	pre-Baso vs Rest	pre-Baso	Rest
ASTN2-AS1	0.8322	0.16779999999999995	1.6012999549373237	2.5732578e-07	3.1134053e-07	0	0.5	0.371645	0.373743	2.39833	-8.49691	10.3811	0.00363372	0.00262094	0.00363372	0.00239883	0.00371217	0.00311062	FALSE	pre-Baso vs Rest	pre-Baso	Rest
MAP1LC3B2	0.8322	0.16779999999999995	1.6012999549373237	1.316748e-06	1.9819124e-06	0	0.5	-0.103557	-0.157763	2.31105	-7.6604	7.75226	0.00872093	0.00901782	0.00799419	0.00857359	0.014909066259860992	0.0210462	FALSE	pre-Baso vs Rest	pre-Baso	Rest
GPR137B	0.8322	0.16779999999999995	1.6012999549373237	1.9640667e-05	2.1112386e-05	0	0.5	0.577108	0.227845	2.55858	-5.80809	9.45572	0.140988	0.120962	0.11555232558139551	0.09773	0.22580528259277344	0.20942743122577667	FALSE	pre-Baso vs Rest	pre-Baso	Rest
PPP4R4	0.8322	0.16779999999999995	1.6012999549373237	1.6806938e-07	2.3632533e-07	0	0.5	0.451806	0.307129	2.53736	-8.7091	9.59258	0.000726744	0.00142153	0.000726744	0.00115499	0.0013941	0.00241687	FALSE	pre-Baso vs Rest	pre-Baso	Rest
AC087362.2	0.8322	0.16779999999999995	1.6012999549373237	2.3819592e-07	2.6398067e-07	0	0.5	0.468369	0.493173	2.18288	-6.48243	9.66682	0.00218023	0.00133268	0.00218023	0.00133268	0.00417718	0.00220029	FALSE	pre-Baso vs Rest	pre-Baso	Rest
EYA4	0.8322	0.16779999999999995	1.6012999549373237	8.494717e-08	1.3744041e-07	0	0.5	-0.238526	-0.176874	2.45906	-9.86995	8.11882	0.000726744	0.000932877	0.000726744	0.000799609	0.000696849	0.00177928	FALSE	pre-Baso vs Rest	pre-Baso	Rest
TAS2R43	0.8322	0.16779999999999995	1.6012999549373237	2.4832156e-07	3.3222852e-07	0	0.5	-0.00418952	-0.166082	2.58166	-8.45507	10.9638	0	0.00262094	0	0.00262094	0	0.00373275	FALSE	pre-Baso vs Rest	pre-Baso	Rest
PTPRG	0.8322	0.16779999999999995	1.6012999549373237	1.7172721e-06	8.9391955e-07	0	0.5	1.00397	1.00817	2.21163	-8.70603	9.62112	0.0210756	0.00679667	0.015261627906976738	0.00555284	0.025773057714104652	0.00943498	FALSE	pre-Baso vs Rest	pre-Baso	Rest
IFITM1	0.8322	0.16779999999999995	1.6012999549373237	1.5615121e-06	1.3696932e-06	0	0.5	0.611504	0.407486	2.3379	-6.39305	10.5857	0.00581395	0.00923993	0.00581395	0.00906224	0.012498940341174603	0.014556709676980972	FALSE	pre-Baso vs Rest	pre-Baso	Rest
AC013472.2	0.8322	0.16779999999999995	1.6012999549373237	1.2117085e-06	2.0970633e-06	0	0.5	-0.662879	-0.599934	2.35263	-11.1023	8.32021	0.00581395	0.0111501	0.00581395	0.010439340766736254	0.00897914	0.021358981728553772	FALSE	pre-Baso vs Rest	pre-Baso	Rest
LINC01239	0.8322	0.16779999999999995	1.6012999549373237	1.1709828e-07	1.5107199e-07	0	0.5	0.0948892	0.164251	2.39007	-9.35554	9.35408	0.000726744	0.00106615	0.000726744	0.000844032	0.00127948	0.00168027	FALSE	pre-Baso vs Rest	pre-Baso	Rest
AL807757.1	0.8322	0.16779999999999995	1.6012999549373237	8.829787e-08	1.7719356e-07	0	0.5	-0.808036	-0.889093	2.30219	-8.95224	9.3588	0.000726744	0.00124384	0.000726744	0.00124384	0.000785669	0.00211559	FALSE	pre-Baso vs Rest	pre-Baso	Rest
AP003778.1	0.8322	0.16779999999999995	1.6012999549373237	5.252933e-07	5.738352e-07	0	0.5	-0.0318066	-0.0372753	2.33487	-8.42271	10.4454	0.00290698	0.00448669	0.00290698	0.00413131	0.00355251	0.0068292	FALSE	pre-Baso vs Rest	pre-Baso	Rest
AC010422.7	0.8322	0.16779999999999995	1.6012999549373237	4.8588066e-07	2.4805314e-07	0	0.5	1.45975	1.24314	2.37855	-5.54106	13.1793	0.00290698	0.00173249	0.00290698	0.00173249	0.00376146	0.00243472	FALSE	pre-Baso vs Rest	pre-Baso	Rest
FPR1	0.8322	0.16779999999999995	1.6012999549373237	4.5944745e-07	3.204415e-07	0	0.5	0.4066	0.363652	2.60447	-11.2075	12.378	0.00218023	0.00253209	0.00218023	0.00208787	0.00409964	0.00431365	FALSE	pre-Baso vs Rest	pre-Baso	Rest
KIAA2012	0.8322	0.16779999999999995	1.6012999549373237	1.6183787e-06	1.8883455e-06	0	0.5	0.0176877	-0.0618773	2.33911	-8.25471	10.1934	0.00872093	0.0109724	0.00726744	0.00990627	0.011686806567013264	0.0194875	FALSE	pre-Baso vs Rest	pre-Baso	Rest
SHBG	0.8322	0.16779999999999995	1.6012999549373237	1.5357627e-06	1.0504382e-06	0	0.5	0.86493	0.846479	2.22948	-7.55344	14.8103	0.0101744	0.00533072	0.00872093	0.00457554	0.016325099393725395	0.00991494	FALSE	pre-Baso vs Rest	pre-Baso	Rest
TMEM233	0.8322	0.16779999999999995	1.6012999549373237	6.028822e-07	2.4769555e-05	0	0.5	-1.50607	-0.416238	3.72526	-12.4982	6.91771	0.00290698	0.0845809	0.00290698	0.0395362	0.00363133	0.23890350759029388	FALSE	pre-Baso vs Rest	pre-Baso	Rest
AP002383.2	0.8322	0.16779999999999995	1.6012999549373237	2.2931918e-06	2.2148447e-06	0	0.5	0.77006	0.210679	3.29049	-8.68063	11.0027	0.0188954	0.0160367	0.017441860465116275	0.014837190706765618	0.030797505751252174	0.024389347061514854	FALSE	pre-Baso vs Rest	pre-Baso	Rest
AC010422.1	0.8322	0.16779999999999995	1.6012999549373237	3.982326e-07	2.9798252e-07	0	0.5	0.850057	0.773602	2.30934	-7.5804	12.3969	0.00145349	0.00213229	0.00145349	0.00208787	0.00245184	0.00299482	FALSE	pre-Baso vs Rest	pre-Baso	Rest
CIP2A	0.8322	0.16779999999999995	1.6012999549373237	6.0978047e-05	5.859527e-05	0	0.5	0.543889	0.521504	2.35885	-5.7564	7.26442	0.467295	0.467961	0.29287790697674465	0.25805161920839276	0.6204691529273987	0.594502	FALSE	pre-Baso vs Rest	pre-Baso	Rest
LINC01063	0.8322	0.16779999999999995	1.6012999549373237	7.75908e-07	4.0366646e-07	0	0.5	0.875672	0.851218	2.27089	-6.78868	11.4659	0.00436047	0.00248767	0.00436047	0.00244325	0.00994542	0.00470755	FALSE	pre-Baso vs Rest	pre-Baso	Rest
LRRN4	0.8322	0.16779999999999995	1.6012999549373237	3.4256482e-07	5.7025e-07	0	0.5	-0.648703	-0.68844	2.36534	-10.3556	8.70038	0.000726744	0.00346497	0.000726744	0.00346497	0.00146021	0.00602863	FALSE	pre-Baso vs Rest	pre-Baso	Rest
KLHDC9	0.8322	0.16779999999999995	1.6012999549373237	1.3862348e-07	2.0121382e-07	0	0.5	-0.577182	-0.657593	2.14923	-7.50926	6.69575	0	0.00146595	0	0.00146595	0	0.00203267	FALSE	pre-Baso vs Rest	pre-Baso	Rest
AC012368.1	0.8322	0.16779999999999995	1.6012999549373237	1.4591169e-06	7.950687e-07	0	0.5	1.2014	1.17031	2.01629	-6.15777	8.91066	0.0116279	0.00515303	0.010901162790697671	0.00506419	0.017272576689720154	0.00868165	FALSE	pre-Baso vs Rest	pre-Baso	Rest
UPK1A-AS1	0.8322	0.16779999999999995	1.6012999549373237	2.880894e-07	3.6916734e-07	0	0.5	-0.17437	-0.247263	2.34399	-10.2173	10.7397	0.00218023	0.0023544	0.00218023	0.00213229	0.00332875	0.00344234	FALSE	pre-Baso vs Rest	pre-Baso	Rest
AL031599.1	0.832	0.16800000000000004	1.5998684139133723	6.0390437e-07	4.414736e-06	0	0.5	-1.09144	-0.72023	2.77479	-10.824	7.35626	0.00508721	0.017547	0.00436047	0.011816445293412116	0.00786339	0.0488811	FALSE	pre-Baso vs Rest	pre-Baso	Rest
DSN1	0.832	0.16800000000000004	1.5998684139133723	1.8704257e-05	1.8253322e-05	0	0.5	0.482148	0.380246	2.28261	-7.36346	6.73113	0.132267	0.144416	0.11555232558139551	0.1183865665674598	0.17098234593868256	0.1918698102235794	FALSE	pre-Baso vs Rest	pre-Baso	Rest
AL512506.1	0.832	0.16800000000000004	1.5998684139133723	4.69294e-07	6.47838e-07	0	0.5	0.479917	-0.178401	2.87772	-7.62352	10.815	0.00436047	0.00453112	0.00436047	0.0044867	0.00658677	0.00640279	FALSE	pre-Baso vs Rest	pre-Baso	Rest
LPCAT1	0.832	0.16800000000000004	1.5998684139133723	1.1865778e-05	6.1560995e-06	0	0.5	2.31838	1.32212	3.41011	-6.26607	13.1234	0.0930233	0.0450449	0.0835756	0.0418462	0.12391885370016098	0.0648977	FALSE	pre-Baso vs Rest	pre-Baso	Rest
LINC00491	0.832	0.16800000000000004	1.5998684139133723	8.967848e-08	8.0539294e-08	0	0.5	0.366809	0.392196	2.52245	-9.24766	11.1769	0	0.000621918	0	0.000577495	0	0.00109867	FALSE	pre-Baso vs Rest	pre-Baso	Rest
AC103563.9	0.832	0.16800000000000004	1.5998684139133723	2.1870886e-07	1.7090828e-07	0	0.5	0.611147	0.563685	2.39659	-8.87348	11.8567	0.00145349	0.0009773	0.00145349	0.000932877	0.00219776	0.00196103	FALSE	pre-Baso vs Rest	pre-Baso	Rest
MYOZ2	0.832	0.16800000000000004	1.5998684139133723	2.2741962e-07	1.8611142e-07	0	0.5	1.02751	0.894131	2.31791	-6.47535	9.39009	0.000726744	0.00115499	0.000726744	0.00106615	0.000760989	0.00186046	FALSE	pre-Baso vs Rest	pre-Baso	Rest
Z98885.2	0.832	0.16800000000000004	1.5998684139133723	2.9977582e-07	2.8657078e-07	0	0.5	0.293517	0.300416	2.29006	-9.07579	8.97008	0.00145349	0.00142153	0.00145349	0.00142153	0.0030621	0.00289007	FALSE	pre-Baso vs Rest	pre-Baso	Rest
SYNE2	0.832	0.16800000000000004	1.5998684139133723	3.885578e-06	7.3953756e-06	0	0.5	-1.3116	-1.27976	1.99501	-8.67588	5.10282	0.0196221	0.0529522	0.0159884	0.0410022	0.0328255	0.0795171	FALSE	pre-Baso vs Rest	pre-Baso	Rest
SULT1B1	0.832	0.16800000000000004	1.5998684139133723	1.8327167e-07	9.79337e-08	0	0.5	1.12302	1.07234	2.12692	-6.53026	10.3428	0.00145349	0.000710764	0.00145349	0.000710764	0.00272973	0.00119099	FALSE	pre-Baso vs Rest	pre-Baso	Rest
AP002884.3	0.832	0.16800000000000004	1.5998684139133723	2.9344847e-07	4.6977812e-07	0	0.5	-0.261407	-0.340064	2.33703	-8.82117	9.34297	0.000726744	0.00302074	0.000726744	0.0029319	0.00134607	0.00461772	FALSE	pre-Baso vs Rest	pre-Baso	Rest
PRB3	0.832	0.16800000000000004	1.5998684139133723	5.0020657e-07	2.9525452e-07	0	0.5	1.4253	1.12397	2.62832	-7.07703	13.8428	0.00436047	0.00168806	0.00436047	0.00164364	0.00646522	0.00251046	FALSE	pre-Baso vs Rest	pre-Baso	Rest
AL162385.2	0.832	0.16800000000000004	1.5998684139133723	2.6660257e-07	3.5772592e-07	0	0.5	0.0164349	0.012846	2.29164	-7.39427	8.94615	0.00290698	0.0019546	0.00290698	0.0019546	0.00470519	0.00338324	FALSE	pre-Baso vs Rest	pre-Baso	Rest
PTPRF	0.832	0.16800000000000004	1.5998684139133723	1.1672709e-06	6.77626e-06	0	0.5	-0.877882	-0.397285	2.71082	-10.444	7.56638	0.0109012	0.021545	0.010901162790697671	0.018657545200124342	0.012994532473385334	0.0688409	FALSE	pre-Baso vs Rest	pre-Baso	Rest
MYO1A	0.832	0.16800000000000004	1.5998684139133723	5.450554e-07	2.4216092e-07	0	0.5	0.945999	0.887228	2.24544	-6.71802	9.36695	0.00508721	0.00151037	0.00508721	0.00151037	0.00752151	0.00254899	FALSE	pre-Baso vs Rest	pre-Baso	Rest
LINC00958	0.832	0.16800000000000004	1.5998684139133723	2.4483415e-07	1.873151e-07	0	0.5	0.678858	0.478871	2.57993	-6.80814	13.6261	0.00218023	0.00151037	0.00218023	0.00133268	0.00259069	0.00232013	FALSE	pre-Baso vs Rest	pre-Baso	Rest
ERVH48-1	0.832	0.16800000000000004	1.5998684139133723	4.0396253e-07	3.7636627e-07	0	0.5	0.197965	0.181706	2.47188	-8.27724	10.856	0.00363372	0.00186575	0.00290698	0.00186575	0.00511275	0.00385771	FALSE	pre-Baso vs Rest	pre-Baso	Rest
AC019330.1	0.832	0.16800000000000004	1.5998684139133723	1.4357758e-07	7.0516684e-08	0	0.5	0.792965	0.701117	2.4327	-7.82827	9.98151	0	0.000355382	0	0.000355382	0	0.000805255	FALSE	pre-Baso vs Rest	pre-Baso	Rest
TP53INP2	0.832	0.16800000000000004	1.5998684139133723	2.2201787e-06	6.9668436e-06	0	0.5	-1.21129	-1.16612	2.05846	-7.34533	5.88293	0.0138081	0.0369598	0.013808139534883716	0.0338501	0.0222021	0.0717286	FALSE	pre-Baso vs Rest	pre-Baso	Rest
MIR497HG	0.832	0.16800000000000004	1.5998684139133723	1.9935872e-07	1.1720678e-07	0	0.5	0.955877	0.930511	2.19589	-9.85742	10.2424	0.00218023	0.000666341	0.00218023	0.000666341	0.00358391	0.00106127	FALSE	pre-Baso vs Rest	pre-Baso	Rest
AC064871.2	0.832	0.16800000000000004	1.5998684139133723	2.9576833e-07	2.7735535e-07	0	0.5	0.656355	0.522638	2.5022	-8.54721	11.8161	0.00290698	0.00213229	0.00290698	0.00199902	0.00401959	0.00256985	FALSE	pre-Baso vs Rest	pre-Baso	Rest
AC002059.1	0.832	0.16800000000000004	1.5998684139133723	2.4354298e-07	2.4770932e-07	0	0.5	0.405321	0.223583	2.42326	-7.52474	13.1949	0.00436047	0.00182133	0.00436047	0.00182133	0.0054949	0.00248728	FALSE	pre-Baso vs Rest	pre-Baso	Rest
AC015674.1	0.832	0.16800000000000004	1.5998684139133723	2.735901e-07	2.603391e-07	0	0.5	0.867378	0.633638	2.62835	-7.24837	12.3198	0.00290698	0.00222114	0.00290698	0.00222114	0.00376517	0.00253828	FALSE	pre-Baso vs Rest	pre-Baso	Rest
LINC01563	0.832	0.16800000000000004	1.5998684139133723	1.2541642e-07	9.6014574e-08	0	0.5	0.424054	0.431669	2.44649	-10.3584	10.7564	0.000726744	0.000666341	0.000726744	0.000666341	0.000891055	0.0010113	FALSE	pre-Baso vs Rest	pre-Baso	Rest
AC022784.1	0.832	0.16800000000000004	1.5998684139133723	1.452261e-06	2.6213359e-06	0	0.5	-1.03247	-1.04288	2.08412	-8.75852	6.37734	0.00436047	0.0156368	0.00436047	0.012571631646750491	0.00580186	0.029236402362585068	FALSE	pre-Baso vs Rest	pre-Baso	Rest
LIPI	0.8318	0.16820000000000002	1.5984382323390538	1.2027681e-06	9.362988e-07	0	0.5	0.598463	0.539093	2.4333	-7.46701	10.1143	0.00872093	0.00897339	0.00799419	0.00844032	0.0107792	0.010928680188953876	FALSE	pre-Baso vs Rest	pre-Baso	Rest
PASK	0.8318	0.16820000000000002	1.5984382323390538	1.5305555e-05	1.2899557e-05	0	0.5	1.03541	0.782404	2.48861	-6.07781	10.8372	0.109738	0.109368	0.10029069767441874	0.0951535	0.15087944269180298	0.13492535054683685	FALSE	pre-Baso vs Rest	pre-Baso	Rest
S100A2	0.8318	0.16820000000000002	1.5984382323390538	1.951914e-07	2.7039255e-07	0	0.5	-0.0465687	-0.213041	2.30447	-7.68201	10.9119	0.000726744	0.00217671	0.000726744	0.00217671	0.00284551	0.00287605	FALSE	pre-Baso vs Rest	pre-Baso	Rest
SPEF2	0.8318	0.16820000000000002	1.5984382323390538	3.4062537e-05	2.0287423e-05	0	0.5	1.0844	0.906708	2.47671	-5.75824	10.3335	0.239826	0.165072	0.17005813953488397	0.1182532983874589	0.3635876178741455	0.2039337009191513	FALSE	pre-Baso vs Rest	pre-Baso	Rest
GLS2	0.8318	0.16820000000000002	1.5984382323390538	5.766832e-07	4.6970044e-07	0	0.5	0.633748	0.375525	2.63574	-9.12987	13.5201	0.0065407	0.00310959	0.00581395	0.00302075	0.00995636	0.00427398	FALSE	pre-Baso vs Rest	pre-Baso	Rest
ZBTB32	0.8318	0.16820000000000002	1.5984382323390538	1.4244794e-06	8.0825595e-07	0	0.5	0.781404	0.65839	2.27256	-5.56171	11.4919	0.00944767	0.00519746	0.00944767	0.0048865	0.015091910026967525	0.00859732	FALSE	pre-Baso vs Rest	pre-Baso	Rest
MYORG	0.8318	0.16820000000000002	1.5984382323390538	2.4190552e-07	3.9795387e-07	0	0.5	-0.280026	-0.311664	2.29583	-7.9054	7.69414	0.00218023	0.00244325	0.00218023	0.00244325	0.00176547	0.00422731	FALSE	pre-Baso vs Rest	pre-Baso	Rest
AHDC1	0.8318	0.16820000000000002	1.5984382323390538	3.3565386e-05	5.538752e-05	0	0.5	-0.337773	-0.203432	2.92317	-8.33043	7.86616	0.205669	0.270708	0.14825581395348858	0.18497623384124035	0.33266329765319824	0.516558	FALSE	pre-Baso vs Rest	pre-Baso	Rest
AIFM2	0.8318	0.16820000000000002	1.5984382323390538	2.3089262e-06	5.782765e-06	0	0.5	-1.2088	-1.30586	1.73474	-7.34571	6.18564	0.0130814	0.0366044	0.012354651162790694	0.0336724	0.021644195541739464	0.0572966	FALSE	pre-Baso vs Rest	pre-Baso	Rest
AC112491.1	0.8318	0.16820000000000002	1.5984382323390538	4.2264205e-08	3.3582623e-08	0	0.5	0.793665	0.665678	2.39583	-7.35642	10.8463	0	0.000222114	0	0.000222114	0	0.000346663	FALSE	pre-Baso vs Rest	pre-Baso	Rest
AC108471.2	0.8318	0.16820000000000002	1.5984382323390538	4.825461e-07	3.5455167e-07	0	0.5	1.01963	0.807496	2.38785	-8.2967	9.60718	0.00363372	0.00262094	0.00363372	0.00226556	0.00542185	0.0036769	FALSE	pre-Baso vs Rest	pre-Baso	Rest
PAQR8	0.8318	0.16820000000000002	1.5984382323390538	2.9016937e-06	3.0708898e-06	0	0.5	0.241982	-0.0457067	2.65095	-7.92561	10.3307	0.0247093	0.0219893	0.0232558	0.020834258806805457	0.0327188	0.0324121	FALSE	pre-Baso vs Rest	pre-Baso	Rest
AC127070.1	0.8318	0.16820000000000002	1.5984382323390538	7.601548e-07	6.0712085e-07	0	0.5	0.354979	0.427316	2.31697	-8.22979	8.31704	0.00581395	0.00399804	0.00581395	0.0039092	0.00872662	0.0061857	FALSE	pre-Baso vs Rest	pre-Baso	Rest
AC012414.3	0.8318	0.16820000000000002	1.5984382323390538	1.5805075e-08	2.7323392e-08	0	0.5	-0.322726	-0.333706	2.45386	-10.448	10.3988	0	0.000133268	0	0.000133268	0	0.000199686	FALSE	pre-Baso vs Rest	pre-Baso	Rest
MMP11	0.8318	0.16820000000000002	1.5984382323390538	2.1680256e-07	2.6248765e-07	0	0.5	0.161626	0.0520439	2.45599	-8.27884	12.7773	0.00145349	0.00182133	0.00145349	0.00182133	0.00286683	0.00327824	FALSE	pre-Baso vs Rest	pre-Baso	Rest
AC026620.2	0.8318	0.16820000000000002	1.5984382323390538	2.9027019e-08	1.7878081e-08	0	0.5	0.41585	0.358736	2.51048	-9.35224	11.1268	0	0.000133268	0	0.000133268	0	0.00025135	FALSE	pre-Baso vs Rest	pre-Baso	Rest
AC006305.1	0.8318	0.16820000000000002	1.5984382323390538	7.218431e-08	1.2632495e-07	0	0.5	-0.247183	-0.195922	2.47996	-8.66012	9.59181	0	0.000710764	0	0.000666341	0	0.00118923	FALSE	pre-Baso vs Rest	pre-Baso	Rest
PAUPAR	0.8318	0.16820000000000002	1.5984382323390538	9.583344e-08	1.3138364e-07	0	0.5	-0.593708	-0.676378	2.30024	-7.85891	8.5444	0.000726744	0.000755186	0.000726744	0.000755186	0.00122844	0.00134926	FALSE	pre-Baso vs Rest	pre-Baso	Rest
SLC29A4	0.8318	0.16820000000000002	1.5984382323390538	1.0467626e-06	7.4868615e-07	0	0.5	0.901983	0.622829	2.53872	-7.61131	10.6688	0.00581395	0.00510861	0.00581395	0.00493092	0.0094393	0.00835896	FALSE	pre-Baso vs Rest	pre-Baso	Rest
TMEM99	0.8318	0.16820000000000002	1.5984382323390538	4.0935593e-06	2.864657e-06	0	0.5	1.07364	0.947256	2.59926	-7.88588	13.7478	0.0319768	0.0235885	0.029796511627906995	0.021722713340144688	0.0431166	0.030329	FALSE	pre-Baso vs Rest	pre-Baso	Rest
NCK2	0.8318	0.16820000000000002	1.5984382323390538	7.2691e-05	5.2897663e-05	0	0.5	2.54005	1.07846	4.17412	-6.75142	15.2292	0.493457	0.313625	0.3292151162790703	0.2090089289680684	0.7154296636581421	0.5252335071563721	FALSE	pre-Baso vs Rest	pre-Baso	Rest
AC022784.5	0.8318	0.16820000000000002	1.5984382323390538	3.6452013e-07	1.6711215e-06	0	0.5	-0.93058	-0.704665	2.50855	-10.2143	8.51283	0.00436047	0.00621918	0.00363372	0.00559726	0.00620952	0.016219904646277428	FALSE	pre-Baso vs Rest	pre-Baso	Rest
LRRC9	0.8318	0.16820000000000002	1.5984382323390538	4.5416045e-06	4.515815e-06	0	0.5	0.779759	0.597304	2.53996	-8.72604	11.3458	0.0392442	0.0282084	0.03125	0.022744436053484803	0.055469200015068054	0.0459716	FALSE	pre-Baso vs Rest	pre-Baso	Rest
AKR1C2	0.8318	0.16820000000000002	1.5984382323390538	1.8775634e-07	6.168507e-07	0	0.5	-1.19224	-1.1345	2.17045	-9.68267	8.12903	0.00145349	0.00417573	0.00145349	0.00404247	0.00205876	0.00676242	FALSE	pre-Baso vs Rest	pre-Baso	Rest
RAB31	0.8318	0.16820000000000002	1.5984382323390538	4.167919e-05	3.6378195e-05	0	0.5	0.710183	0.676828	2.17149	-6.64054	8.61611	0.264535	0.216823	0.16351744186046535	0.128293	0.41484153270721436	0.3574211299419403	FALSE	pre-Baso vs Rest	pre-Baso	Rest
LINC02014	0.8318	0.16820000000000002	1.5984382323390538	1.4912659e-07	1.8745695e-07	0	0.5	0.279948	-0.188399	2.66176	-7.28543	14.9792	0.000726744	0.0015548	0.000726744	0.0015548	0.000459499	0.00214593	FALSE	pre-Baso vs Rest	pre-Baso	Rest
RFX4	0.8318	0.16820000000000002	1.5984382323390538	9.502141e-07	5.0858654e-07	0	0.5	1.34292	1.09655	2.38399	-5.72673	11.0185	0.0065407	0.00373151	0.0065407	0.00328728	0.011973509564995766	0.00500146	FALSE	pre-Baso vs Rest	pre-Baso	Rest
LINC01554	0.8318	0.16820000000000002	1.5984382323390538	3.0413915e-07	5.664843e-07	0	0.5	-0.649118	-0.592498	2.58068	-10.5551	10.0777	0.000726744	0.00337613	0.000726744	0.00315401	0.00135815	0.00628002	FALSE	pre-Baso vs Rest	pre-Baso	Rest
C2CD6	0.8318	0.16820000000000002	1.5984382323390538	2.4718995e-06	3.277441e-06	0	0.5	-0.202776	-0.161201	2.37133	-9.00879	10.591	0.0196221	0.0137267	0.013081395348837205	0.0114611	0.0293315	0.035733	FALSE	pre-Baso vs Rest	pre-Baso	Rest
AC007494.2	0.8318	0.16820000000000002	1.5984382323390538	8.113589e-07	6.9531217e-07	0	0.5	0.153887	0.239072	2.3582	-8.53327	8.85299	0.00508721	0.00541957	0.00508721	0.00533073	0.007217	0.0078796	FALSE	pre-Baso vs Rest	pre-Baso	Rest
BX546450.1	0.8316	0.1684	1.5970094068182226	1.7418293e-08	2.2225093e-08	0	0.5	0.120097	0.11777	2.61105	-10.5594	10.4451	0	0.000133268	0	0.000133268	0	0.000178096	FALSE	pre-Baso vs Rest	pre-Baso	Rest
USP26	0.8316	0.1684	1.5970094068182226	2.8863669e-08	4.3760174e-08	0	0.5	-0.582523	-0.677243	2.17329	-9.07525	7.88714	0.000726744	0.000266536	0.000726744	0.000266536	0.000815833	0.000358196	FALSE	pre-Baso vs Rest	pre-Baso	Rest
C3orf35	0.8316	0.1684	1.5970094068182226	2.1740414e-05	2.4963152e-05	0	0.5	0.213503	0.304253	2.11865	-6.60577	7.60203	0.132994	0.136332	0.10683139534883736	0.10892452578739625	0.2129213809967041	0.2495751678943634	FALSE	pre-Baso vs Rest	pre-Baso	Rest
LINC01098	0.8316	0.1684	1.5970094068182226	2.244805e-07	2.5541493e-07	0	0.5	0.0330997	0.017108	2.32612	-8.88271	7.67202	0.00145349	0.00213229	0.00145349	0.00199902	0.00155839	0.00331269	FALSE	pre-Baso vs Rest	pre-Baso	Rest
KRT8	0.8316	0.1684	1.5970094068182226	1.455146e-06	1.1887633e-06	0	0.5	1.17585	0.802834	2.62349	-9.61341	10.5511	0.00872093	0.00755186	0.00799419	0.00706321	0.013966034166514874	0.013096028007566929	FALSE	pre-Baso vs Rest	pre-Baso	Rest
EDA	0.8316	0.1684	1.5970094068182226	1.5795181e-06	1.0080854e-06	0	0.5	1.03644	1.04465	2.14274	-9.50339	9.17326	0.0101744	0.00635245	0.00944767	0.00497535	0.013553941622376442	0.010873492807149887	FALSE	pre-Baso vs Rest	pre-Baso	Rest
AL132986.1	0.8316	0.1684	1.5970094068182226	6.907847e-08	7.397573e-08	0	0.5	-0.309099	-0.367907	2.28592	-9.30507	9.32916	0	0.000399804	0	0.000355382	0	0.000708249	FALSE	pre-Baso vs Rest	pre-Baso	Rest
AC021321.1	0.8316	0.1684	1.5970094068182226	2.1020833e-06	1.865045e-06	0	0.5	1.28998	0.651141	3.03522	-5.8918	11.2507	0.0145349	0.0113722	0.013808139534883716	0.011105681666740704	0.025326412171125412	0.018304117023944855	FALSE	pre-Baso vs Rest	pre-Baso	Rest
CFP	0.8316	0.1684	1.5970094068182226	2.448994e-06	2.406424e-06	0	0.5	1.29351	0.417681	3.14752	-7.59712	15.5756	0.0109012	0.0176359	0.010901162790697671	0.016702945226778034	0.01688	0.026048727333545685	FALSE	pre-Baso vs Rest	pre-Baso	Rest
LCTL	0.8316	0.1684	1.5970094068182226	5.8251527e-07	9.92106e-07	0	0.5	-0.642082	-0.75573	2.26324	-8.52961	8.64968	0.00290698	0.00786282	0.00218023	0.00746302	0.00442172	0.010918311774730682	FALSE	pre-Baso vs Rest	pre-Baso	Rest
AC015983.2	0.8316	0.1684	1.5970094068182226	3.0018495e-07	3.191702e-07	0	0.5	0.16416	0.240397	2.27404	-10.3204	8.6413	0.00145349	0.00191018	0.00145349	0.00164364	0.00294528	0.00371087	FALSE	pre-Baso vs Rest	pre-Baso	Rest
ADAM11	0.8316	0.1684	1.5970094068182226	1.5831297e-06	9.645944e-07	0	0.5	1.31863	1.21589	2.24906	-6.21221	10.7796	0.0109012	0.00573053	0.0101744	0.00550842	0.016737228259444237	0.010700981132686138	FALSE	pre-Baso vs Rest	pre-Baso	Rest
LINC00310	0.8316	0.1684	1.5970094068182226	3.4176958e-06	2.8843583e-06	0	0.5	1.51478	0.446709	3.66836	-5.81066	14.9364	0.0218023	0.0197237	0.019622093023255814	0.016925058860112842	0.0351959	0.030946385115385056	FALSE	pre-Baso vs Rest	pre-Baso	Rest
MAPRE3	0.8316	0.1684	1.5970094068182226	1.3925791e-05	2.3073995e-05	0	0.5	-0.513858	-0.476966	2.1761	-9.20853	7.12324	0.0872093	0.122695	0.0734012	0.095731	0.13331829011440277	0.23100313544273376	FALSE	pre-Baso vs Rest	pre-Baso	Rest
MYO1C	0.8316	0.1684	1.5970094068182226	4.330315e-06	8.768564e-06	0	0.5	-0.996598	-1.00839	1.98954	-7.50158	6.70259	0.0232558	0.0533077	0.020348837209302327	0.047976544800320264	0.035392891615629196	0.0896443	FALSE	pre-Baso vs Rest	pre-Baso	Rest
AC004837.2	0.8316	0.1684	1.5970094068182226	3.5007935e-07	2.2812036e-07	0	0.5	1.40869	1.04085	2.77417	-8.19051	12.9659	0.00363372	0.00146595	0.00363372	0.00146595	0.00541551	0.00178416	FALSE	pre-Baso vs Rest	pre-Baso	Rest
LINC02068	0.8316	0.1684	1.5970094068182226	6.3342054e-07	4.356772e-07	0	0.5	0.922607	0.936806	2.19	-8.13476	9.18041	0.00436047	0.00266536	0.00290698	0.00239883	0.00929199	0.00533969	FALSE	pre-Baso vs Rest	pre-Baso	Rest
AC009754.2	0.8316	0.1684	1.5970094068182226	3.6457456e-07	6.014986e-07	0	0.5	-0.732461	-0.751003	2.15748	-7.34222	8.04862	0.00218023	0.00359824	0.00218023	0.00346497	0.00309177	0.00748134	FALSE	pre-Baso vs Rest	pre-Baso	Rest
FRGCA	0.8316	0.1684	1.5970094068182226	1.7012562e-08	1.923486e-08	0	0.5	0.253775	0.22526	2.40896	-8.13706	8.57887	0	0.000133268	0	0.000133268	0	0.000150288	FALSE	pre-Baso vs Rest	pre-Baso	Rest
IBA57-DT	0.8316	0.1684	1.5970094068182226	2.716194e-07	2.799848e-07	0	0.5	0.302013	0.365623	2.37383	-8.87726	8.88399	0.00218023	0.00146595	0.00218023	0.00146595	0.00378991	0.00309636	FALSE	pre-Baso vs Rest	pre-Baso	Rest
NUDT12	0.8316	0.1684	1.5970094068182226	5.9510267e-06	5.1770016e-06	0	0.5	0.863163	0.615512	2.59455	-7.20284	10.1182	0.0385175	0.0438455	0.0356105	0.0400249	0.0515044	0.0536258	FALSE	pre-Baso vs Rest	pre-Baso	Rest
KIF7	0.8316	0.1684	1.5970094068182226	1.802433e-05	1.9319525e-05	0	0.5	0.318701	0.055666	2.61837	-7.23344	9.58811	0.123547	0.123316	0.10319767441860479	0.0990183	0.17183980345726013	0.1986432820558548	FALSE	pre-Baso vs Rest	pre-Baso	Rest
NTN4	0.8316	0.1684	1.5970094068182226	2.3461108e-07	2.7416988e-07	0	0.5	0.331164	0.327768	2.3508	-9.04525	11.3447	0.00145349	0.00146595	0.00145349	0.00128826	0.00171698	0.00334089	FALSE	pre-Baso vs Rest	pre-Baso	Rest
ACSM4	0.8316	0.1684	1.5970094068182226	1.02282854e-07	1.8294755e-07	0	0.5	-0.164807	-0.116813	2.47267	-12.0174	8.68773	0	0.000844032	0	0.000799609	0	0.00260908	FALSE	pre-Baso vs Rest	pre-Baso	Rest
C13orf46	0.8316	0.1684	1.5970094068182226	9.3241346e-07	7.12509e-07	0	0.5	1.46007	0.774963	3.07883	-8.81248	14.275	0.00436047	0.00457554	0.00436047	0.0044867	0.00803515	0.00742595	FALSE	pre-Baso vs Rest	pre-Baso	Rest
CCBE1	0.8316	0.1684	1.5970094068182226	2.9320037e-07	4.1627808e-07	0	0.5	0.1152	0.129547	2.56089	-9.89725	12.8467	0.00145349	0.00226556	0.00145349	0.00208787	0.0022238	0.0045793	FALSE	pre-Baso vs Rest	pre-Baso	Rest
AL133215.1	0.8314	0.16859999999999997	1.5955819339667077	2.9730087e-08	4.1289795e-08	0	0.5	-0.0352809	-0.0716782	2.54212	-9.93595	9.0508	0	0.000177691	0	0.000177691	0	0.000238704	FALSE	pre-Baso vs Rest	pre-Baso	Rest
FBXW10	0.8314	0.16859999999999997	1.5955819339667077	1.14554624e-07	1.6114905e-07	0	0.5	0.0304384	-0.00372696	2.62412	-11.5747	13.2846	0	0.00124384	0	0.00119941	0	0.00166688	FALSE	pre-Baso vs Rest	pre-Baso	Rest
AC008434.1	0.8314	0.16859999999999997	1.5955819339667077	2.7606703e-07	2.1452033e-07	0	0.5	0.825851	0.799705	2.28635	-8.49804	11.8843	0.00363372	0.00168806	0.00363372	0.00168806	0.00381048	0.00307633	FALSE	pre-Baso vs Rest	pre-Baso	Rest
MACROD1	0.8314	0.16859999999999997	1.5955819339667077	1.4881074e-05	1.0948376e-05	0	0.5	0.867021	0.852215	2.09137	-5.42984	8.07437	0.105378	0.0876903	0.0930233	0.0757407	0.15502384305000305	0.11112423986196518	FALSE	pre-Baso vs Rest	pre-Baso	Rest
HFE	0.8314	0.16859999999999997	1.5955819339667077	1.2373636e-06	8.8094686e-07	0	0.5	0.632238	0.494038	2.4316	-7.01637	12.0847	0.00436047	0.00746301	0.00363372	0.00701879	0.00657255	0.010930352844297886	FALSE	pre-Baso vs Rest	pre-Baso	Rest
AC004990.1	0.8314	0.16859999999999997	1.5955819339667077	2.687067e-07	2.7586358e-07	0	0.5	0.216875	0.118357	2.77215	-11.8047	13.4237	0.00363372	0.00142153	0.00363372	0.00128826	0.0069279	0.00282416	FALSE	pre-Baso vs Rest	pre-Baso	Rest
AC245297.3	0.8314	0.16859999999999997	1.5955819339667077	4.596838e-05	5.4172677e-05	0	0.5	0.929048	0.405094	2.61167	-4.67022	9.89507	0.296511	0.314959	0.24055232558139572	0.22415707876150348	0.44235292077064514	0.5426134467124939	FALSE	pre-Baso vs Rest	pre-Baso	Rest
LINC01492	0.8314	0.16859999999999997	1.5955819339667077	3.0141868e-07	3.0843788e-07	0	0.5	0.638103	0.333666	2.65007	-7.47574	11.2225	0.00290698	0.00208787	0.00290698	0.00208787	0.00399021	0.00304858	FALSE	pre-Baso vs Rest	pre-Baso	Rest
KCNMA1-AS1	0.8314	0.16859999999999997	1.5955819339667077	1.1733957e-07	9.92717e-08	0	0.5	0.331344	0.303331	2.36666	-8.51618	10.014	0	0.000621918	0	0.000577495	0	0.00112124	FALSE	pre-Baso vs Rest	pre-Baso	Rest
AL109914.1	0.8314	0.16859999999999997	1.5955819339667077	6.6807107e-09	1.30762015e-08	0	0.5	-0.591267	-0.569113	2.42271	-10.477	8.50928	0	0.000133268	0	0.000133268	0	0.000168273	FALSE	pre-Baso vs Rest	pre-Baso	Rest
AC008496.2	0.8314	0.16859999999999997	1.5955819339667077	8.803804e-08	2.731389e-07	0	0.5	-1.32149	-1.12114	2.4634	-10.6667	10.4294	0.000726744	0.00115499	0.000726744	0.00111057	0.00229402	0.00287947	FALSE	pre-Baso vs Rest	pre-Baso	Rest
RNF212	0.8314	0.16859999999999997	1.5955819339667077	2.1882991e-07	2.5174907e-07	0	0.5	0.172998	-0.049614	2.31776	-9.20888	11.059	0.00363372	0.00191018	0.00363372	0.00173249	0.00807115	0.00293468	FALSE	pre-Baso vs Rest	pre-Baso	Rest
AL359208.1	0.8314	0.16859999999999997	1.5955819339667077	1.2976479e-08	2.3647273e-08	0	0.5	-0.513293	-0.612591	2.35321	-8.87449	8.85722	0	0.000133268	0	0.000133268	0	0.000183325	FALSE	pre-Baso vs Rest	pre-Baso	Rest
AC130324.1	0.8314	0.16859999999999997	1.5955819339667077	1.2507907e-06	1.4580529e-06	0	0.5	0.0248968	-0.0439024	2.68496	-11.367	12.133	0.00872093	0.0124828	0.00872093	0.012038558926746932	0.0132635	0.015634043142199516	FALSE	pre-Baso vs Rest	pre-Baso	Rest
NCR3LG1	0.8314	0.16859999999999997	1.5955819339667077	1.582025e-05	1.0265804e-05	0	0.5	1.4361	1.22141	2.3086	-5.76198	10.4829	0.108285	0.0890229	0.0922965	0.0736529	0.15952734649181366	0.10427774488925934	FALSE	pre-Baso vs Rest	pre-Baso	Rest
SHISAL2B	0.8314	0.16859999999999997	1.5955819339667077	6.2276456e-08	1.9578063e-07	0	0.5	-1.00617	-0.94963	2.26755	-10.9504	7.28539	0.000726744	0.000844032	0.000726744	0.000799609	0.00105878	0.00159658	FALSE	pre-Baso vs Rest	pre-Baso	Rest
FSTL4	0.8314	0.16859999999999997	1.5955819339667077	6.034703e-07	6.6794115e-07	0	0.5	0.223513	0.212855	2.38103	-8.26482	10.4225	0.00290698	0.00461996	0.00218023	0.0035094	0.00599346	0.00744602	FALSE	pre-Baso vs Rest	pre-Baso	Rest
AC068491.2	0.8314	0.16859999999999997	1.5955819339667077	8.098951e-07	1.5158985e-06	0	0.5	-0.582336	-0.61251	2.16559	-7.81407	7.68751	0.0065407	0.011239	0.0065407	0.010839145306738924	0.00896439	0.016804	FALSE	pre-Baso vs Rest	pre-Baso	Rest
AL138899.1	0.8314	0.16859999999999997	1.5955819339667077	3.7692093e-08	4.757935e-07	0	0.5	-1.60882	-1.31131	2.63066	-11.7152	7.94494	0.00145349	0.00297632	0.00145349	0.00275421	0.00281602	0.00444227	FALSE	pre-Baso vs Rest	pre-Baso	Rest
AC079610.1	0.8314	0.16859999999999997	1.5955819339667077	3.237506e-07	2.658644e-07	0	0.5	1.29748	0.727715	3.16854	-7.4476	13.8186	0.00145349	0.00199902	0.00145349	0.00199902	0.0020258	0.00252612	FALSE	pre-Baso vs Rest	pre-Baso	Rest
TANGO6	0.8314	0.16859999999999997	1.5955819339667077	3.282444e-05	3.449357e-05	0	0.5	0.51921	0.378036	2.09376	-5.94527	8.46207	0.228925	0.293145	0.171512	0.19230598374128957	0.32964983582496643	0.3511628806591034	FALSE	pre-Baso vs Rest	pre-Baso	Rest
GRIN2A	0.8314	0.16859999999999997	1.5955819339667077	1.2481358e-07	2.4673537e-07	0	0.5	-0.621584	-0.564326	2.40185	-10.0512	9.15108	0.000726744	0.00199902	0.000726744	0.00151037	0.000685931	0.00274527	FALSE	pre-Baso vs Rest	pre-Baso	Rest
FREM3	0.8314	0.16859999999999997	1.5955819339667077	7.822358e-07	1.138567e-06	0	0.5	-0.393929	-0.500031	2.41051	-8.22898	11.4268	0.00799419	0.0083959	0.00726744	0.00777398	0.013254	0.012555236928164959	FALSE	pre-Baso vs Rest	pre-Baso	Rest
THNSL2	0.8314	0.16859999999999997	1.5955819339667077	6.876066e-07	5.006035e-07	0	0.5	0.996579	0.709546	2.64366	-6.64565	11.4831	0.00581395	0.00355382	0.00581395	0.00342055	0.00824185	0.00493892	FALSE	pre-Baso vs Rest	pre-Baso	Rest
AL157893.2	0.8314	0.16859999999999997	1.5955819339667077	7.9571356e-07	1.1341049e-06	0	0.5	-0.843719	-0.805731	2.34165	-9.69134	8.40954	0.0065407	0.00737417	0.00581395	0.00697437	0.012143490836024284	0.012794052250683308	FALSE	pre-Baso vs Rest	pre-Baso	Rest
AC012574.2	0.8312	0.16879999999999995	1.5941558104122557	4.092395e-08	5.2124722e-08	0	0.5	-0.0536481	-0.111135	2.36468	-8.01761	9.18821	0.00145349	0.000266536	0.00145349	0.000266536	0.00180078	0.000424384	FALSE	pre-Baso vs Rest	pre-Baso	Rest
AL590483.1	0.8312	0.16879999999999995	1.5941558104122557	4.45694e-08	4.182698e-08	0	0.5	0.460375	0.513151	2.24395	-9.05209	8.5054	0	0.000222114	0	0.000222114	0	0.00066207	FALSE	pre-Baso vs Rest	pre-Baso	Rest
AC060834.2	0.8312	0.16879999999999995	1.5941558104122557	3.1040673e-07	3.5024473e-07	0	0.5	0.0160976	-0.0320568	2.3262	-7.89564	8.44364	0.00218023	0.00257652	0.00218023	0.00182133	0.00314319	0.00425249	FALSE	pre-Baso vs Rest	pre-Baso	Rest
AC020763.1	0.8312	0.16879999999999995	1.5941558104122557	4.8859178e-08	5.9290613e-08	0	0.5	-0.00403719	0.0187349	2.30993	-8.52222	9.11462	0	0.000399804	0	0.000399805	0	0.000479314	FALSE	pre-Baso vs Rest	pre-Baso	Rest
IL24	0.8312	0.16879999999999995	1.5941558104122557	2.0774733e-08	3.0683783e-08	0	0.5	0.516571	0.557702	2.48225	-11.8189	13.2475	0	0.000133268	0	0.000133268	0	0.000231942	FALSE	pre-Baso vs Rest	pre-Baso	Rest
PROB1	0.8312	0.16879999999999995	1.5941558104122557	1.1291945e-06	6.8501726e-07	0	0.5	1.63824	1.11807	2.6946	-5.79467	11.4826	0.00508721	0.00413131	0.00508721	0.00413131	0.012332628481090069	0.00693949	FALSE	pre-Baso vs Rest	pre-Baso	Rest
CHMP1B-AS1	0.8312	0.16879999999999995	1.5941558104122557	6.539661e-08	1.6095048e-07	0	0.5	-0.518079	-0.349509	2.40721	-9.89049	7.20868	0.000726744	0.000533073	0.000726744	0.000533073	0.000920162	0.00202185	FALSE	pre-Baso vs Rest	pre-Baso	Rest
LINC01901	0.8312	0.16879999999999995	1.5941558104122557	2.1256444e-08	2.8714933e-08	0	0.5	-0.00452408	0.00123119	2.43927	-10.7211	8.93243	0	0.000133268	0	0.000133268	0	0.000235158	FALSE	pre-Baso vs Rest	pre-Baso	Rest
ECM2	0.8312	0.16879999999999995	1.5941558104122557	1.1635096e-05	9.450656e-06	0	0.5	0.885018	0.655529	2.67196	-6.54572	13.1087	0.0915698	0.0814268	0.0792151	0.0708987	0.11986128985881805	0.10428912192583084	FALSE	pre-Baso vs Rest	pre-Baso	Rest
TGM5	0.8312	0.16879999999999995	1.5941558104122557	3.7215943e-07	1.9816889e-07	0	0.5	1.06891	1.06802	2.05334	-6.16717	8.80484	0.00218023	0.00133268	0.00218023	0.00128826	0.00352718	0.00244361	FALSE	pre-Baso vs Rest	pre-Baso	Rest
HSPB3	0.8312	0.16879999999999995	1.5941558104122557	1.192196e-08	1.9893196e-08	0	0.5	-0.485629	-0.459631	2.44846	-8.82433	9.09011	0	0.000133268	0	0.000133268	0	0.000159462	FALSE	pre-Baso vs Rest	pre-Baso	Rest
AGBL2	0.8312	0.16879999999999995	1.5941558104122557	3.2778457e-06	1.5828956e-06	0	0.5	1.26424	1.10256	2.18232	-8.0815	12.3746	0.0188954	0.010928	0.016715116279069762	0.00986185	0.0317446	0.017914697527885437	FALSE	pre-Baso vs Rest	pre-Baso	Rest
RPA4	0.8312	0.16879999999999995	1.5941558104122557	1.4054707e-06	7.9394977e-07	0	0.5	1.60483	1.02198	2.96834	-7.52402	12.8526	0.0130814	0.00581937	0.013081395348837205	0.00573053	0.017523624002933502	0.00852055	FALSE	pre-Baso vs Rest	pre-Baso	Rest
TMEM225B	0.8312	0.16879999999999995	1.5941558104122557	1.5716357e-07	3.695242e-07	0	0.5	-0.980675	-0.981761	2.16255	-10.4772	6.62548	0	0.0023544	0	0.00204345	0	0.00390775	FALSE	pre-Baso vs Rest	pre-Baso	Rest
MAST4-AS1	0.8312	0.16879999999999995	1.5941558104122557	1.0611914e-06	1.0763038e-06	0	0.5	0.404244	0.349587	2.34606	-7.60852	10.8145	0.0065407	0.00884013	0.0065407	0.00861801	0.00708691	0.0122468	FALSE	pre-Baso vs Rest	pre-Baso	Rest
AC010491.1	0.8312	0.16879999999999995	1.5941558104122557	4.3439073e-07	7.365867e-07	0	0.5	-0.535764	-0.591023	2.1954	-8.10396	8.35369	0.00436047	0.00573053	0.00436047	0.00555284	0.00651171	0.007833	FALSE	pre-Baso vs Rest	pre-Baso	Rest
AC004233.2	0.8312	0.16879999999999995	1.5941558104122557	3.4523433e-07	7.0654016e-07	0	0.5	-1.16711	-1.15386	2.10665	-9.61581	5.97202	0.00290698	0.00457554	0.00290698	0.0044867	0.00433106	0.00727261	FALSE	pre-Baso vs Rest	pre-Baso	Rest
NRN1L	0.8312	0.16879999999999995	1.5941558104122557	1.8038309e-06	1.0847172e-06	0	0.5	1.22191	1.19605	2.05071	-6.1767	9.56903	0.00944767	0.00630802	0.00944767	0.0062636	0.013228901661932468	0.010805868543684483	FALSE	pre-Baso vs Rest	pre-Baso	Rest
TMPRSS15	0.8312	0.16879999999999995	1.5941558104122557	3.3634493e-07	1.4928754e-07	0	0.5	1.45042	1.36368	1.79565	-4.68319	10.4981	0.00218023	0.000932877	0.00218023	0.000932877	0.0030469	0.00139994	FALSE	pre-Baso vs Rest	pre-Baso	Rest
AD000090.1	0.8312	0.16879999999999995	1.5941558104122557	2.805788e-07	1.849072e-07	0	0.5	0.447049	0.557392	2.21677	-6.89705	6.9702	0.00218023	0.00106615	0.00218023	0.00106615	0.00391344	0.00166424	FALSE	pre-Baso vs Rest	pre-Baso	Rest
AL353708.1	0.8312	0.16879999999999995	1.5941558104122557	3.4993943e-07	4.791429e-07	0	0.5	-0.394963	-0.404026	2.39818	-8.87733	9.55335	0.000726744	0.00248767	0.000726744	0.0023544	0.00139839	0.00445907	FALSE	pre-Baso vs Rest	pre-Baso	Rest
GRPEL2	0.8312	0.16879999999999995	1.5941558104122557	8.0648815e-06	7.2410157e-06	0	0.5	0.727942	0.52296	2.38824	-7.82046	8.51077	0.0421512	0.0552624	0.0406977	0.051174981120341745	0.065674	0.0714831	FALSE	pre-Baso vs Rest	pre-Baso	Rest
SSC5D	0.8312	0.16879999999999995	1.5941558104122557	1.5599737e-06	6.776263e-07	0	0.5	1.22538	1.27329	1.85748	-7.20563	8.52976	0.0116279	0.0048865	0.011627906976744182	0.00461996	0.018453754484653473	0.00813942	FALSE	pre-Baso vs Rest	pre-Baso	Rest
AC009403.2	0.8312	0.16879999999999995	1.5941558104122557	3.2603742e-07	3.9774002e-07	0	0.5	0.0921783	-0.140932	2.36947	-7.05896	11.6891	0.00363372	0.00266536	0.00363372	0.0025321	0.00658766	0.00440345	FALSE	pre-Baso vs Rest	pre-Baso	Rest
AC022079.2	0.831	0.16900000000000004	1.592731032794473	1.999975e-07	3.1306917e-07	0	0.5	-0.0592461	-0.0322676	2.3931	-9.54098	8.19445	0	0.00204345	0	0.00199902	0	0.00296386	FALSE	pre-Baso vs Rest	pre-Baso	Rest
KCP	0.831	0.16900000000000004	1.592731032794473	1.5667869e-06	9.224038e-07	0	0.5	1.26556	1.07713	2.24624	-6.21428	9.34324	0.00872093	0.00590822	0.00872093	0.00573053	0.013267433270812035	0.0096997	FALSE	pre-Baso vs Rest	pre-Baso	Rest
AC108925.1	0.831	0.16900000000000004	1.592731032794473	6.603998e-08	5.8589624e-08	0	0.5	0.42931	0.422023	2.20509	-6.31681	8.91183	0.000726744	0.000266536	0.000726744	0.000266536	0.000659119	0.00061955	FALSE	pre-Baso vs Rest	pre-Baso	Rest
TTC39B	0.831	0.16900000000000004	1.592731032794473	1.7666807e-05	2.3412724e-05	0	0.5	0.137655	-0.296978	2.53423	-6.58228	9.60575	0.104651	0.158187	0.0857558	0.11372218026742847	0.15760603547096252	0.2414950132369995	FALSE	pre-Baso vs Rest	pre-Baso	Rest
TAF7L	0.831	0.16900000000000004	1.592731032794473	6.455882e-07	2.7650302e-07	0	0.5	0.651664	0.625863	2.45605	-9.36599	10.637	0.00290698	0.00186575	0.00290698	0.00177691	0.00416573	0.00301046	FALSE	pre-Baso vs Rest	pre-Baso	Rest
ARL13A	0.831	0.16900000000000004	1.592731032794473	2.8506045e-07	2.2868782e-07	0	0.5	0.765898	0.637147	2.55164	-8.20153	11.2277	0.00218023	0.00159922	0.00218023	0.0015548	0.00329526	0.00223075	FALSE	pre-Baso vs Rest	pre-Baso	Rest
AL359258.2	0.831	0.16900000000000004	1.592731032794473	2.1429469e-07	1.9175896e-07	0	0.5	1.09757	0.640615	2.83626	-6.46656	10.4242	0.00145349	0.00133268	0.00145349	0.00133268	0.00183454	0.00183953	FALSE	pre-Baso vs Rest	pre-Baso	Rest
SOHLH2	0.831	0.16900000000000004	1.592731032794473	2.6314153e-06	2.4273334e-06	0	0.5	0.852496	0.629928	2.56075	-6.76733	12.7479	0.0203488	0.0211897	0.0188953	0.017813513393452073	0.028744645416736603	0.026659203693270683	FALSE	pre-Baso vs Rest	pre-Baso	Rest
RNF125	0.831	0.16900000000000004	1.592731032794473	6.342466e-05	3.057179e-05	0	0.5	2.63791	1.6842	3.30294	-5.29112	13.5806	0.412789	0.179775	0.2885174418604656	0.12962551641420195	0.6461231708526611	0.30447623133659363	FALSE	pre-Baso vs Rest	pre-Baso	Rest
LINC02762	0.831	0.16900000000000004	1.592731032794473	7.832785e-06	7.438435e-06	0	0.5	0.475652	0.49535	1.98691	-6.46584	7.14191	0.0494186	0.0450448	0.0457849	0.0375816	0.081182	0.080694	FALSE	pre-Baso vs Rest	pre-Baso	Rest
NECTIN1	0.831	0.16900000000000004	1.592731032794473	5.6438157e-06	6.9762514e-06	0	0.5	0.336354	0.292805	2.22878	-6.27901	8.30181	0.0399709	0.0572169	0.0377907	0.050108835680334585	0.0546077	0.0758053	FALSE	pre-Baso vs Rest	pre-Baso	Rest
AC084809.1	0.831	0.16900000000000004	1.592731032794473	1.1859858e-07	2.3398634e-07	0	0.5	-0.382804	-0.406545	2.32482	-7.9177	9.40228	0	0.00159922	0	0.00159922	0	0.00238076	FALSE	pre-Baso vs Rest	pre-Baso	Rest
FAM221B	0.831	0.16900000000000004	1.592731032794473	2.8954935e-07	3.9227848e-07	0	0.5	-0.0960456	-0.0822897	2.40585	-8.77382	11.5513	0.00218023	0.00253209	0.00218023	0.00239883	0.0022648	0.00397217	FALSE	pre-Baso vs Rest	pre-Baso	Rest
AF127577.2	0.831	0.16900000000000004	1.592731032794473	8.611688e-06	1.1810508e-05	0	0.5	-0.0623836	-0.16415	2.32718	-7.35494	8.8426	0.065407	0.0673897	0.052325581395348895	0.059881835547066886	0.10207773745059967	0.11920157819986343	FALSE	pre-Baso vs Rest	pre-Baso	Rest
AC055822.1	0.831	0.16900000000000004	1.592731032794473	4.3996675e-07	4.923853e-07	0	0.5	0.0105924	-0.16192	2.59714	-9.55018	11.6762	0.00290698	0.00342055	0.00290698	0.00337613	0.00411309	0.00520028	FALSE	pre-Baso vs Rest	pre-Baso	Rest
LINC00587	0.831	0.16900000000000004	1.592731032794473	3.7202977e-08	4.8393996e-08	0	0.5	-0.0122857	-0.052309	2.43543	-8.99732	8.70457	0	0.000177691	0	0.000177691	0	0.000353991	FALSE	pre-Baso vs Rest	pre-Baso	Rest
GALNT12	0.831	0.16900000000000004	1.592731032794473	3.610555e-06	2.4068472e-06	0	0.5	1.50367	1.00482	2.74811	-5.87574	12.3288	0.0261628	0.0176803	0.0232558	0.016658522500111073	0.035536881536245346	0.025927748531103134	FALSE	pre-Baso vs Rest	pre-Baso	Rest
ALS2CL	0.831	0.16900000000000004	1.592731032794473	1.7563772e-07	3.3311161e-07	0	0.5	-0.331246	-0.337228	2.29963	-7.6727	8.26761	0.000726744	0.00177691	0.000726744	0.00164364	0.00106921	0.00328291	FALSE	pre-Baso vs Rest	pre-Baso	Rest
WDR11-AS1	0.831	0.16900000000000004	1.592731032794473	5.310902e-06	6.582269e-06	0	0.5	-0.00313461	-0.244025	2.62092	-6.49779	12.3599	0.0334302	0.0386035	0.029796511627906995	0.0330505	0.0523318	0.0667734	FALSE	pre-Baso vs Rest	pre-Baso	Rest
C4orf51	0.831	0.16900000000000004	1.592731032794473	7.497393e-07	7.945559e-07	0	0.5	-0.352489	-0.372757	2.43322	-9.72816	9.4453	0.00363372	0.00466438	0.00363372	0.00422016	0.00591138	0.00845472	FALSE	pre-Baso vs Rest	pre-Baso	Rest
AP002793.1	0.831	0.16900000000000004	1.592731032794473	6.1586796e-08	1.443534e-07	0	0.5	-0.666468	-0.711294	2.34528	-10.3831	10.0258	0	0.000755186	0	0.000710764	0	0.00143819	FALSE	pre-Baso vs Rest	pre-Baso	Rest
ATP2A1-AS1	0.831	0.16900000000000004	1.592731032794473	1.2899164e-06	7.711785e-07	0	0.5	1.1404	1.07277	2.22076	-5.56364	9.47927	0.00726744	0.00608591	0.00726744	0.00599707	0.00932703	0.00814829	FALSE	pre-Baso vs Rest	pre-Baso	Rest
CXCL13	0.831	0.16900000000000004	1.592731032794473	2.9483908e-07	3.7654402e-07	0	0.5	-0.319711	-0.333671	2.15355	-7.05733	7.72956	0.00218023	0.00199902	0.00218023	0.00177691	0.00368523	0.00389719	FALSE	pre-Baso vs Rest	pre-Baso	Rest
AL121935.1	0.831	0.16900000000000004	1.592731032794473	5.9666164e-08	3.7910976e-08	0	0.5	0.594566	0.57127	2.38047	-11.64	13.1123	0.000726744	8.884545e-05	0.000726744	8.884545333392564e-05	0.00229329	0.000255968	FALSE	pre-Baso vs Rest	pre-Baso	Rest
AL355336.1	0.831	0.16900000000000004	1.592731032794473	2.1515377e-06	1.6456328e-06	0	0.5	0.641767	0.589252	2.80476	-11.7269	11.3069	0.0188954	0.011239	0.0181686	0.011105681666740704	0.026177605614066124	0.017292439937591553	FALSE	pre-Baso vs Rest	pre-Baso	Rest
NPR1	0.831	0.16900000000000004	1.592731032794473	5.397889e-08	5.42329e-08	0	0.5	0.476843	0.47563	2.40248	-9.94969	13.5532	0	0.000355382	0	0.000355382	0	0.000463964	FALSE	pre-Baso vs Rest	pre-Baso	Rest
MANSC1	0.8308	0.16920000000000002	1.5913075977647724	2.9105925e-06	6.2715685e-06	0	0.5	-0.673686	-0.878623	1.93379	-6.37748	11.1081	0.0210756	0.0493096	0.0210756	0.045222335746968434	0.028096860274672508	0.0629083	FALSE	pre-Baso vs Rest	pre-Baso	Rest
TMSB15B-1	0.8308	0.16920000000000002	1.5913075977647724	1.0309021e-06	6.059696e-07	0	0.5	1.72491	1.30844	2.58898	-5.57463	11.4118	0.0101744	0.00426458	0.00944767	0.00417574	0.012524483725428581	0.00676272	FALSE	pre-Baso vs Rest	pre-Baso	Rest
AC243965.1	0.8308	0.16920000000000002	1.5913075977647724	3.7619674e-08	4.3163016e-08	0	0.5	0.195288	0.142382	2.36402	-9.97108	11.0363	0	0.000222114	0	0.000222114	0	0.000286074	FALSE	pre-Baso vs Rest	pre-Baso	Rest
AC024901.1	0.8308	0.16920000000000002	1.5913075977647724	5.6094194e-07	5.7104376e-07	0	0.5	0.716977	0.515037	2.45204	-8.63254	12.4273	0.0065407	0.00417573	0.00436047	0.00315401	0.00744233	0.00754729	FALSE	pre-Baso vs Rest	pre-Baso	Rest
NOL3	0.8308	0.16920000000000002	1.5913075977647724	5.047149e-07	3.6633344e-07	0	0.5	0.579685	0.640194	2.17096	-8.5633	8.66104	0.00290698	0.00226556	0.00290698	0.00217671	0.0043505	0.00375235	FALSE	pre-Baso vs Rest	pre-Baso	Rest
TNIK	0.8308	0.16920000000000002	1.5913075977647724	0.000186755	0.000138251	0	0.5	0.747664	0.57565	2.3206	-5.76203	11.3435	1.27616	1.01124	0.43895348837209375	0.3700857358624085	1.9432384967803955	1.4268501996994019	FALSE	pre-Baso vs Rest	pre-Baso	Rest
IFIT2	0.8308	0.16920000000000002	1.5913075977647724	1.0949213e-06	1.9834176e-06	0	0.5	-0.55685	-0.544578	2.42844	-9.34368	8.80057	0.00508721	0.00977301	0.00508721	0.00692995	0.00702406	0.025719331577420235	FALSE	pre-Baso vs Rest	pre-Baso	Rest
AC104590.1	0.8308	0.16920000000000002	1.5913075977647724	1.1320916e-07	1.0811334e-07	0	0.5	-0.0144017	-0.0259962	2.51371	-8.73673	9.08549	0.000726744	0.000621918	0.000726744	0.000621918	0.000696716	0.0013991	FALSE	pre-Baso vs Rest	pre-Baso	Rest
PRDX4	0.8308	0.16920000000000002	1.5913075977647724	6.390017e-05	6.2186286e-05	0	0.5	0.572618	0.563085	1.94552	-5.17028	6.43812	0.420056	0.5079	0.2943313953488377	0.2930123050952724	0.6277763843536377	0.626565	FALSE	pre-Baso vs Rest	pre-Baso	Rest
STK32B	0.8308	0.16920000000000002	1.5913075977647724	1.2485487e-05	1.3071586e-05	0	0.5	0.521614	0.332687	2.52899	-8.3197	9.63892	0.0944768	0.0878682	0.0770349	0.0625916	0.12720495462417603	0.14199011027812958	FALSE	pre-Baso vs Rest	pre-Baso	Rest
LINC02608	0.8308	0.16920000000000002	1.5913075977647724	3.064676e-07	2.3276978e-07	0	0.5	0.472202	0.494568	2.26691	-9.00859	8.78257	0.00363372	0.0013771	0.00363372	0.0013771	0.00792538	0.00237036	FALSE	pre-Baso vs Rest	pre-Baso	Rest
HTT-AS	0.8308	0.16920000000000002	1.5913075977647724	1.3325989e-06	8.488133e-07	0	0.5	0.959287	0.85082	2.37422	-7.68707	9.87902	0.00799418	0.00524188	0.00799419	0.00479765	0.014174825511872768	0.00863052	FALSE	pre-Baso vs Rest	pre-Baso	Rest
AL513165.1	0.8308	0.16920000000000002	1.5913075977647724	1.4602181e-06	9.3602966e-07	0	0.5	1.17024	0.831527	2.78756	-6.65759	12.6539	0.0109012	0.00750744	0.010901162790697671	0.00746302	0.016852039843797684	0.00986607	FALSE	pre-Baso vs Rest	pre-Baso	Rest
MIR663AHG	0.8308	0.16920000000000002	1.5913075977647724	1.9857189e-06	7.558021e-07	0	0.5	0.755328	0.705543	2.42096	-7.1414	9.9995	0.0065407	0.00444227	0.0065407	0.00439785	0.023977750912308693	0.00796674	FALSE	pre-Baso vs Rest	pre-Baso	Rest
SVEP1	0.8308	0.16920000000000002	1.5913075977647724	1.3433099e-07	2.2026026e-07	0	0.5	-0.679324	-0.701673	2.27448	-9.45969	9.76033	0	0.00151037	0	0.0013771	0	0.00238603	FALSE	pre-Baso vs Rest	pre-Baso	Rest
RSPH6A	0.8308	0.16920000000000002	1.5913075977647724	4.780527e-07	3.9705563e-07	0	0.5	0.443659	0.215996	2.56552	-8.21127	13.2017	0.00363372	0.00306517	0.00363372	0.00306517	0.00522942	0.00496103	FALSE	pre-Baso vs Rest	pre-Baso	Rest
AC124312.5	0.8308	0.16920000000000002	1.5913075977647724	3.1614542e-07	4.1693463e-07	0	0.5	0.317857	-0.068306	2.67113	-8.35736	11.1987	0.00218023	0.00270979	0.00218023	0.00270979	0.00412362	0.00421583	FALSE	pre-Baso vs Rest	pre-Baso	Rest
UPK3A	0.8308	0.16920000000000002	1.5913075977647724	9.185959e-08	6.906921e-08	0	0.5	0.557601	0.526468	2.2952	-8.44479	10.0629	0	0.00048865	0	0.00048865	0	0.000682021	FALSE	pre-Baso vs Rest	pre-Baso	Rest
MSR1	0.8308	0.16920000000000002	1.5913075977647724	1.220875e-07	3.8337086e-07	0	0.5	-1.25219	-1.22169	2.10527	-11.0591	7.47071	0	0.00208787	0	0.00191018	0	0.00425929	FALSE	pre-Baso vs Rest	pre-Baso	Rest
LTBP3	0.8306	0.1694	1.5898855019863132	1.3260414e-05	1.5448035e-05	0	0.5	0.301272	0.215828	2.24113	-5.22207	7.61008	0.0828489	0.0860023	0.0748547	0.0785838	0.13211964070796967	0.15931296348571777	FALSE	pre-Baso vs Rest	pre-Baso	Rest
CASC11	0.8306	0.1694	1.5898855019863132	7.344018e-07	5.4318775e-07	0	0.5	0.792174	0.735301	2.31827	-7.19859	9.33405	0.00363372	0.00404247	0.00363372	0.0039092	0.00607854	0.00559444	FALSE	pre-Baso vs Rest	pre-Baso	Rest
AC107027.3	0.8306	0.1694	1.5898855019863132	1.3707895e-06	6.508911e-07	0	0.5	1.5648	1.29753	2.33358	-6.01706	12.3028	0.00944767	0.00550842	0.00944767	0.005464	0.0123873	0.00843761	FALSE	pre-Baso vs Rest	pre-Baso	Rest
OR3A2	0.8306	0.1694	1.5898855019863132	2.8409202e-06	2.0244217e-06	0	0.5	1.15613	0.97786	2.2948	-5.66341	8.77092	0.0203488	0.0127049	0.0188953	0.009773	0.0305954	0.021616429090499878	FALSE	pre-Baso vs Rest	pre-Baso	Rest
TBX18-AS1	0.8306	0.1694	1.5898855019863132	1.094086e-08	2.3120746e-08	0	0.5	-0.108369	-0.0156498	2.44149	-11.7374	8.3781	0	0.000177691	0	0.000177691	0	0.000434151	FALSE	pre-Baso vs Rest	pre-Baso	Rest
C11orf16	0.8306	0.1694	1.5898855019863132	6.221237e-07	6.642471e-07	0	0.5	0.817308	0.130147	3.26328	-8.78524	15.1873	0.00436047	0.00453112	0.00436047	0.004309	0.00652631	0.00657413	FALSE	pre-Baso vs Rest	pre-Baso	Rest
AC005332.1	0.8306	0.1694	1.5898855019863132	9.71767e-08	9.449332e-08	0	0.5	0.471732	0.248487	2.55996	-7.78218	12.903	0.000726744	0.000666341	0.000726744	0.000666341	0.000799587	0.000923285	FALSE	pre-Baso vs Rest	pre-Baso	Rest
TMC5	0.8306	0.1694	1.5898855019863132	1.0664029e-06	1.7841805e-05	0	0.5	-2.03068	-1.46339	2.60771	-11.0231	4.81635	0.00508721	0.054818	0.00436047	0.0404691	0.00806928	0.16363145411014557	FALSE	pre-Baso vs Rest	pre-Baso	Rest
SLC23A3	0.8306	0.1694	1.5898855019863132	2.2658485e-06	2.6782504e-06	0	0.5	-0.12179	-0.124705	2.23874	-6.57251	7.0009	0.0159884	0.0159922	0.0159884	0.015148149793434361	0.018009867519140244	0.0298039	FALSE	pre-Baso vs Rest	pre-Baso	Rest
EFCAB5	0.8306	0.1694	1.5898855019863132	1.7276832e-05	2.2016487e-05	0	0.5	0.458719	0.241635	2.90712	-6.13623	12.5452	0.117006	0.123539	0.0850291	0.0858247	0.17556865513324738	0.2167847901582718	FALSE	pre-Baso vs Rest	pre-Baso	Rest
AC025034.1	0.8306	0.1694	1.5898855019863132	1.25536535e-05	1.4189834e-05	0	0.5	0.311285	0.265212	2.05573	-6.80188	7.4145	0.0901163	0.0739641	0.0784884	0.062191817333749067	0.14075307548046112	0.14099910855293274	FALSE	pre-Baso vs Rest	pre-Baso	Rest
TLX1	0.8306	0.1694	1.5898855019863132	1.9167532e-08	2.0834465e-08	0	0.5	0.0185796	-0.0187502	2.3046	-8.26624	7.78349	0	0.000133268	0	0.000133268	0	0.000133706	FALSE	pre-Baso vs Rest	pre-Baso	Rest
TMEM262	0.8306	0.1694	1.5898855019863132	2.0424163e-07	2.0587302e-07	0	0.5	0.0466407	-0.0137863	2.34939	-7.27225	8.27049	0.00145349	0.00133268	0.00145349	0.00133268	0.00224337	0.00194469	FALSE	pre-Baso vs Rest	pre-Baso	Rest
AC233992.3	0.8306	0.1694	1.5898855019863132	2.6093568e-07	1.6227263e-07	0	0.5	1.15461	0.895145	2.74307	-6.39717	12.9266	0.000726744	0.00115499	0.000726744	0.00115499	0.000832086	0.0016414	FALSE	pre-Baso vs Rest	pre-Baso	Rest
NOSTRIN	0.8306	0.1694	1.5898855019863132	7.3009433e-06	7.1686586e-06	0	0.5	0.48064	0.323783	2.64942	-8.60465	11.9121	0.0508721	0.0510864	0.045058139534883766	0.042201590333614813	0.0784525	0.0798942	FALSE	pre-Baso vs Rest	pre-Baso	Rest
AL671710.1	0.8306	0.1694	1.5898855019863132	1.3078175e-06	1.1171418e-06	0	0.5	0.793885	0.658913	2.37703	-9.22676	11.3543	0.00872093	0.00657456	0.00872093	0.00653014	0.012609940022230148	0.011350166983902454	FALSE	pre-Baso vs Rest	pre-Baso	Rest
SEMA5A	0.8306	0.1694	1.5898855019863132	1.1096877e-07	1.6546929e-07	0	0.5	-0.313814	-0.334666	2.2364	-7.61462	8.00208	0	0.00102172	0	0.00102172	0	0.00179947	FALSE	pre-Baso vs Rest	pre-Baso	Rest
AL136295.6	0.8306	0.1694	1.5898855019863132	3.9627332e-07	4.9588755e-07	0	0.5	-0.268379	-0.391467	2.33747	-9.97815	9.93636	0.00218023	0.00306517	0.00218023	0.00302075	0.00334094	0.00448496	FALSE	pre-Baso vs Rest	pre-Baso	Rest
SEPTIN14	0.8306	0.1694	1.5898855019863132	6.7016224e-08	1.06739215e-07	0	0.5	-0.575799	-0.603343	2.28522	-9.48553	8.08142	0	0.000755186	0	0.000755186	0	0.00111244	FALSE	pre-Baso vs Rest	pre-Baso	Rest
MKRN2OS	0.8306	0.1694	1.5898855019863132	4.9979008e-06	4.5162365e-06	0	0.5	0.900003	0.578649	2.70258	-6.71366	15.4288	0.0421512	0.0382037	0.0406977	0.0342055	0.0604373	0.0453453	FALSE	pre-Baso vs Rest	pre-Baso	Rest
LINC00407	0.8306	0.1694	1.5898855019863132	4.954061e-07	5.7655006e-07	0	0.5	-0.0145097	-0.125097	2.31718	-7.75646	9.53253	0.00145349	0.00377593	0.00145349	0.00346497	0.00185601	0.00580956	FALSE	pre-Baso vs Rest	pre-Baso	Rest
SPATA45	0.8306	0.1694	1.5898855019863132	5.4171437e-07	3.8408209e-07	0	0.5	1.06376	0.857149	2.59892	-7.36703	11.5058	0.00508721	0.00279863	0.00436047	0.00266536	0.00858331	0.00509337	FALSE	pre-Baso vs Rest	pre-Baso	Rest
AL596087.2	0.8306	0.1694	1.5898855019863132	4.3272415e-08	1.0629123e-07	0	0.5	-0.832009	-0.832915	2.2541	-9.40744	10.7335	0.000726744	0.000710764	0.000726744	0.000710764	0.00265914	0.00101218	FALSE	pre-Baso vs Rest	pre-Baso	Rest
TMEM240	0.8306	0.1694	1.5898855019863132	6.626024e-07	5.397906e-07	0	0.5	0.428284	0.384322	2.34779	-7.12215	8.78598	0.0065407	0.00262094	0.0065407	0.0025321	0.014348266646265984	0.0050757	FALSE	pre-Baso vs Rest	pre-Baso	Rest
FCGBP	0.8306	0.1694	1.5898855019863132	2.5334325e-07	1.2987758e-07	0	0.5	1.04819	0.997462	2.15193	-6.59582	8.96724	0.00145349	0.000710764	0.00145349	0.000666341	0.0024553	0.00131189	FALSE	pre-Baso vs Rest	pre-Baso	Rest
AL353748.3	0.8306	0.1694	1.5898855019863132	7.144511e-07	6.4265936e-07	0	0.5	1.11582	0.557564	2.91372	-6.9881	11.1687	0.00581395	0.00461996	0.00581395	0.00439785	0.00831552	0.00670568	FALSE	pre-Baso vs Rest	pre-Baso	Rest
PRSS8	0.8304	0.16959999999999997	1.5884647421339484	7.214165e-08	1.0707434e-07	0	0.5	-0.328258	-0.311475	2.27099	-9.54355	7.69698	0.000726744	0.000666341	0.000726744	0.000666341	0.00128627	0.000859369	FALSE	pre-Baso vs Rest	pre-Baso	Rest
TMSB15A	0.8304	0.16959999999999997	1.5884647421339484	1.05820796e-07	8.5519616e-08	0	0.5	0.780088	0.752358	2.32179	-8.08734	11.2301	0	0.00048865	0	0.00048865	0	0.000744062	FALSE	pre-Baso vs Rest	pre-Baso	Rest
AC103769.1	0.8304	0.16959999999999997	1.5884647421339484	2.0626483e-06	3.5728247e-06	0	0.5	-1.10027	-1.08168	2.06252	-8.75119	5.59802	0.0116279	0.017858	0.011627906976744182	0.017635822486784226	0.020749635994434357	0.038369253277778625	FALSE	pre-Baso vs Rest	pre-Baso	Rest
LMLN-AS1	0.8304	0.16959999999999997	1.5884647421339484	2.2076215e-07	2.0287905e-07	0	0.5	0.594122	0.508433	2.32153	-8.4608	11.8605	0.00218023	0.00133268	0.00218023	0.00133268	0.00393958	0.00163049	FALSE	pre-Baso vs Rest	pre-Baso	Rest
AC004223.2	0.8304	0.16959999999999997	1.5884647421339484	3.1548473e-07	2.2853368e-07	0	0.5	0.788908	0.743443	2.27478	-6.87762	10.0342	0.00290698	0.0009773	0.00290698	0.0009773	0.00587542	0.00160473	FALSE	pre-Baso vs Rest	pre-Baso	Rest
AC135050.4	0.8304	0.16959999999999997	1.5884647421339484	3.3185904e-07	7.3039683e-07	0	0.5	-1.05165	-1.08254	2.05196	-8.03118	8.21109	0.00145349	0.00426458	0.00145349	0.00422016	0.0023962	0.00772159	FALSE	pre-Baso vs Rest	pre-Baso	Rest
FILNC1	0.8304	0.16959999999999997	1.5884647421339484	2.7452106e-07	2.5790524e-07	0	0.5	0.164489	0.210338	2.34554	-8.23787	11.9274	0.00218023	0.00164364	0.00145349	0.00146595	0.00194892	0.00299102	FALSE	pre-Baso vs Rest	pre-Baso	Rest
PITPNM3	0.8304	0.16959999999999997	1.5884647421339484	2.2112233e-06	1.9252395e-06	0	0.5	0.661059	0.53125	2.42805	-10.8644	11.2926	0.0145349	0.0128826	0.014534883720930227	0.012082981653413895	0.0219931	0.0214089	FALSE	pre-Baso vs Rest	pre-Baso	Rest
PM20D1	0.8304	0.16959999999999997	1.5884647421339484	4.0276353e-07	4.1176634e-07	0	0.5	0.360272	0.269418	2.33287	-7.0858	8.9335	0.00363372	0.00257652	0.00290698	0.0025321	0.0069184	0.00428946	FALSE	pre-Baso vs Rest	pre-Baso	Rest
CSGALNACT1	0.8304	0.16959999999999997	1.5884647421339484	1.7426542e-05	2.361086e-05	0	0.5	0.585148	0.0503716	3.09864	-6.61622	15.0095	0.101744	0.183108	0.0712209	0.10545955310737298	0.16283996403217316	0.23494407534599304	FALSE	pre-Baso vs Rest	pre-Baso	Rest
LINC02585	0.8304	0.16959999999999997	1.5884647421339484	8.4169886e-07	1.165838e-06	0	0.5	0.268684	-0.0927649	2.5407	-6.82007	12.2826	0.00799418	0.00923993	0.00799419	0.00875128	0.012561457231640816	0.012149997055530548	FALSE	pre-Baso vs Rest	pre-Baso	Rest
AC004584.1	0.8304	0.16959999999999997	1.5884647421339484	1.3655688e-07	1.2976719e-07	0	0.5	0.629254	0.57416	2.19812	-8.77439	8.36768	0.000726744	0.000932877	0.000726744	0.000888455	0.00105878	0.00136787	FALSE	pre-Baso vs Rest	pre-Baso	Rest
AC007637.1	0.8304	0.16959999999999997	1.5884647421339484	5.5584786e-07	5.9954857e-07	0	0.5	0.151764	0.0619888	2.28991	-7.80618	9.57395	0.00218023	0.0039092	0.00218023	0.00377593	0.00395088	0.00584581	FALSE	pre-Baso vs Rest	pre-Baso	Rest
TSPAN33	0.8304	0.16959999999999997	1.5884647421339484	2.8082354e-06	2.707949e-06	0	0.5	0.430176	0.379098	2.35594	-8.3609	8.32756	0.0203488	0.0180357	0.019622093023255814	0.017324863400115496	0.0362868	0.027102502062916756	FALSE	pre-Baso vs Rest	pre-Baso	Rest
AC015917.2	0.8304	0.16959999999999997	1.5884647421339484	2.5224074e-07	1.5018954e-07	0	0.5	0.75702	0.582541	2.59551	-8.39786	15.0987	0.00145349	0.000755186	0.00145349	0.000755186	0.00213293	0.00149229	FALSE	pre-Baso vs Rest	pre-Baso	Rest
AC008378.1	0.8304	0.16959999999999997	1.5884647421339484	9.501249e-08	1.8283974e-07	0	0.5	-0.713898	-0.784249	2.15802	-8.69098	6.9658	0	0.000932877	0	0.000932877	0	0.00180341	FALSE	pre-Baso vs Rest	pre-Baso	Rest
IGDCC3	0.8304	0.16959999999999997	1.5884647421339484	1.3488753e-07	1.1839524e-07	0	0.5	0.496271	0.417416	2.43298	-9.69842	10.2515	0	0.0009773	0	0.0009773	0	0.00159131	FALSE	pre-Baso vs Rest	pre-Baso	Rest
AC010149.1	0.8304	0.16959999999999997	1.5884647421339484	2.9760106e-06	3.4169643e-06	0	0.5	0.0519085	-0.106126	2.41984	-6.80267	9.83344	0.0130814	0.0228777	0.012354651162790694	0.021322908800142034	0.023060934618115425	0.037978701293468475	FALSE	pre-Baso vs Rest	pre-Baso	Rest
LINC02610	0.8304	0.16959999999999997	1.5884647421339484	9.644212e-07	1.2115762e-06	0	0.5	0.0192657	-0.0416174	2.31427	-7.28006	8.20321	0.00363372	0.00866243	0.00363372	0.00844032	0.00616512	0.013617034070193768	FALSE	pre-Baso vs Rest	pre-Baso	Rest
CIRBP-AS1	0.8304	0.16959999999999997	1.5884647421339484	1.1296518e-07	1.4731532e-07	0	0.5	-0.0656941	-0.22085	2.59491	-8.44261	10.4926	0.000726744	0.0009773	0.000726744	0.0009773	0.000611326	0.00128728	FALSE	pre-Baso vs Rest	pre-Baso	Rest
AC022035.1	0.8304	0.16959999999999997	1.5884647421339484	4.6712138e-08	2.577177e-08	0	0.5	0.872452	0.842454	2.21967	-8.12961	9.79665	0.000726744	8.884545e-05	0.000726744	8.884545333392564e-05	0.0011842	0.00017448	FALSE	pre-Baso vs Rest	pre-Baso	Rest
AL139008.2	0.8304	0.16959999999999997	1.5884647421339484	1.530536e-08	5.50765e-08	0	0.5	-0.672708	-0.421327	2.6745	-11.4133	11.2462	0	0.000133268	0	0.000133268	0	0.000377267	FALSE	pre-Baso vs Rest	pre-Baso	Rest
TAS2R4	0.8304	0.16959999999999997	1.5884647421339484	2.1765109e-06	1.8078381e-06	0	0.5	0.607203	0.55502	2.28182	-8.43624	8.39198	0.0188954	0.0112834	0.0181686	0.011150104393407667	0.0291155	0.018748916685581207	FALSE	pre-Baso vs Rest	pre-Baso	Rest
RCAN3AS	0.8304	0.16959999999999997	1.5884647421339484	3.2066982e-06	3.0993967e-06	0	0.5	0.961081	0.461953	2.67874	-5.30029	10.9867	0.0196221	0.0213229	0.0181686	0.019812536093465342	0.029834967106580734	0.031252823770046234	FALSE	pre-Baso vs Rest	pre-Baso	Rest
AC112484.5	0.8304	0.16959999999999997	1.5884647421339484	4.6885498e-07	4.1571482e-07	0	0.5	0.523451	0.438148	2.41796	-9.83823	10.5113	0.00290698	0.00257652	0.00290698	0.00248767	0.00387263	0.00411151	FALSE	pre-Baso vs Rest	pre-Baso	Rest
AC011912.1	0.8304	0.16959999999999997	1.5884647421339484	1.3850813e-06	2.0528717e-06	0	0.5	-0.512411	-0.540627	2.32368	-8.4708	8.23631	0.00799418	0.0115055	0.00799419	0.011238949846741593	0.011642135679721832	0.0220556	FALSE	pre-Baso vs Rest	pre-Baso	Rest
AL117339.4	0.8304	0.16959999999999997	1.5884647421339484	4.7405553e-07	3.6638087e-07	0	0.5	0.892416	0.71079	2.55343	-8.51893	9.95948	0.00290698	0.0023544	0.00290698	0.00222114	0.0044374	0.00407591	FALSE	pre-Baso vs Rest	pre-Baso	Rest
EPSTI1	0.8304	0.16959999999999997	1.5884647421339484	3.5999958e-05	3.8995895e-05	0	0.5	0.346605	0.27203	2.20719	-6.45068	9.06649	0.244186	0.235791	0.1555232558139537	0.14699480254098526	0.36402371525764465	0.4008789658546448	FALSE	pre-Baso vs Rest	pre-Baso	Rest
C16orf90	0.8302	0.16979999999999995	1.5870453148941686	9.148406e-08	7.082989e-08	0	0.5	0.700432	0.658924	2.26904	-7.86462	7.92284	0	0.000399804	0	0.000399805	0	0.000752803	FALSE	pre-Baso vs Rest	pre-Baso	Rest
AL035420.2	0.8302	0.16979999999999995	1.5870453148941686	3.305439e-08	4.226986e-08	0	0.5	0.0856142	0.0597	2.43645	-8.94257	9.45081	0	0.000177691	0	0.000177691	0	0.000352952	FALSE	pre-Baso vs Rest	pre-Baso	Rest
ADT.anti.hu.CD305	0.8302	0.16979999999999995	1.5870453148941686	21.0291	12.5201	0	0.5	2.80968	2.25896	3.36268	-3.73413	9.33409	22.3815	12.6971	1	0.816001			FALSE	pre-Baso vs Rest	pre-Baso	Rest
SYN1	0.8302	0.16979999999999995	1.5870453148941686	6.290548e-07	8.8137256e-07	0	0.5	0.154913	0.054162	2.25864	-7.75982	9.88582	0.00290698	0.00719648	0.00290698	0.00670783	0.00398284	0.00959814	FALSE	pre-Baso vs Rest	pre-Baso	Rest
LINC02694	0.8302	0.16979999999999995	1.5870453148941686	2.7528679e-06	2.5178394e-06	0	0.5	0.789146	0.770784	2.32432	-10.361	9.71132	0.0239826	0.0191018	0.0188953	0.013149127093421014	0.034175	0.028406349942088127	FALSE	pre-Baso vs Rest	pre-Baso	Rest
AL450322.2	0.8302	0.16979999999999995	1.5870453148941686	1.5790017e-07	1.2667778e-07	0	0.5	0.883245	0.808778	2.34588	-8.61615	10.2841	0.000726744	0.00048865	0.000726744	0.00048865	0.000931246	0.00132283	FALSE	pre-Baso vs Rest	pre-Baso	Rest
FBLN7	0.8302	0.16979999999999995	1.5870453148941686	6.832439e-07	5.6785194e-07	0	0.5	-0.0879782	-0.165761	2.54852	-10.6362	12.3326	0.00436047	0.00342055	0.00436047	0.00284305	0.00935494	0.00632531	FALSE	pre-Baso vs Rest	pre-Baso	Rest
BAIAP2L2	0.8302	0.16979999999999995	1.5870453148941686	1.970409e-06	2.5831907e-06	0	0.5	0.0559582	-0.0530195	2.45927	-8.14057	9.18117	0.0123547	0.0232775	0.010901162790697671	0.020700990626804572	0.021447474136948586	0.030560888350009918	FALSE	pre-Baso vs Rest	pre-Baso	Rest
AL390961.2	0.8302	0.16979999999999995	1.5870453148941686	3.9794958e-07	2.5533603e-07	0	0.5	1.14147	0.945273	2.45681	-6.3839	12.5459	0.00508721	0.00173249	0.00508721	0.00173249	0.00830861	0.00227627	FALSE	pre-Baso vs Rest	pre-Baso	Rest
CCDC15-DT	0.8302	0.16979999999999995	1.5870453148941686	6.0059926e-07	4.742073e-07	0	0.5	0.583644	0.604978	2.18138	-7.17192	8.5798	0.00581395	0.00368708	0.00581395	0.0035094	0.00537334	0.00509648	FALSE	pre-Baso vs Rest	pre-Baso	Rest
AC097522.2	0.8302	0.16979999999999995	1.5870453148941686	4.3612548e-07	3.0419682e-07	0	0.5	0.634731	0.486521	2.4921	-9.6799	15.2639	0.00218023	0.00275421	0.00145349	0.0023544	0.00299581	0.00435074	FALSE	pre-Baso vs Rest	pre-Baso	Rest
AC008592.2	0.8302	0.16979999999999995	1.5870453148941686	1.535824e-06	1.0498454e-06	0	0.5	0.576278	0.555823	2.39109	-10.7763	12.3351	0.0109012	0.00719648	0.0101744	0.00653014	0.0169537	0.010879687033593655	FALSE	pre-Baso vs Rest	pre-Baso	Rest
KIAA1614	0.8302	0.16979999999999995	1.5870453148941686	1.3722984e-06	1.7077074e-06	0	0.5	-0.191836	-0.285437	2.32142	-7.77976	9.3234	0.0109012	0.0102617	0.0101744	0.009773	0.018818743526935577	0.0185745	FALSE	pre-Baso vs Rest	pre-Baso	Rest
AC027801.4	0.8302	0.16979999999999995	1.5870453148941686	3.616839e-07	2.1391676e-07	0	0.5	0.913612	0.869845	2.15838	-6.34288	10.5859	0.00290698	0.0013771	0.00290698	0.0013771	0.00524026	0.00228916	FALSE	pre-Baso vs Rest	pre-Baso	Rest
AC080013.5	0.8302	0.16979999999999995	1.5870453148941686	1.0326189e-07	3.2360052e-07	0	0.5	-1.14502	-1.07162	2.16916	-9.72768	8.0192	0.000726744	0.00164364	0.000726744	0.00159922	0.000836685	0.00315369	FALSE	pre-Baso vs Rest	pre-Baso	Rest
AC008649.2	0.8302	0.16979999999999995	1.5870453148941686	1.8190142e-06	2.575636e-06	0	0.5	-0.468893	-0.631142	2.10243	-7.84296	7.9521	0.0138081	0.0172361	0.013808139534883716	0.016391986140109303	0.020521	0.025747328996658325	FALSE	pre-Baso vs Rest	pre-Baso	Rest
AC136604.3	0.8302	0.16979999999999995	1.5870453148941686	6.2358356e-07	8.714879e-07	0	0.5	-0.160786	-0.4566	2.27103	-6.7873	7.79469	0.00508721	0.00661898	0.00508721	0.00639687	0.00630628	0.00909423	FALSE	pre-Baso vs Rest	pre-Baso	Rest
CENPK	0.8302	0.16979999999999995	1.5870453148941686	9.672441e-05	0.00010039	0	0.5	0.52469	0.427256	2.23384	-5.5313	7.76927	0.74273	0.834794	0.40988372093023323	0.37039669494907707	0.9770773649215698	1.0597656965255737	FALSE	pre-Baso vs Rest	pre-Baso	Rest
PDZD7	0.8302	0.16979999999999995	1.5870453148941686	5.5110394e-07	7.8692136e-07	0	0.5	-0.256232	-0.31557	2.3867	-8.6435	8.9608	0.00436047	0.00519746	0.00436047	0.00501977	0.0061306	0.00840864	FALSE	pre-Baso vs Rest	pre-Baso	Rest
AC004160.1	0.8302	0.16979999999999995	1.5870453148941686	4.4041803e-06	2.0735845e-06	0	0.5	1.70253	1.31897	2.60436	-7.1859	17.2536	0.0319768	0.0143042	0.029796511627906995	0.011860868020079079	0.0474356	0.022415705025196075	FALSE	pre-Baso vs Rest	pre-Baso	Rest
ANKRD53	0.83	0.17000000000000004	1.5856272169650467	1.2163055e-06	1.7646112e-06	0	0.5	-0.47324	-0.555941	2.16596	-9.01909	7.23064	0.0065407	0.0122607	0.0065407	0.011150104393407667	0.00640678	0.016895867884159088	FALSE	pre-Baso vs Rest	pre-Baso	Rest
TMEM263	0.83	0.17000000000000004	1.5856272169650467	2.6507649e-05	2.9841685e-05	0	0.5	0.458062	0.372354	2.09971	-5.55312	6.69995	0.167151	0.164849	0.13517441860465135	0.13126915730087965	0.25430265069007874	0.29489123821258545	FALSE	pre-Baso vs Rest	pre-Baso	Rest
AC246793.1	0.83	0.17000000000000004	1.5856272169650467	1.3803955e-08	2.5594808e-08	0	0.5	-0.587018	-0.585484	2.19622	-11.0873	9.89778	0	0.000177691	0	0.000177691	0	0.000267862	FALSE	pre-Baso vs Rest	pre-Baso	Rest
AP001178.2	0.83	0.17000000000000004	1.5856272169650467	3.298503e-07	3.5213802e-07	0	0.5	0.365217	0.36342	2.41896	-9.24138	10.5332	0.00218023	0.00288748	0.00218023	0.00284305	0.00286559	0.00373786	FALSE	pre-Baso vs Rest	pre-Baso	Rest
MGP	0.83	0.17000000000000004	1.5856272169650467	5.1682173e-07	3.781814e-07	0	0.5	0.785929	0.755138	2.23245	-8.77758	10.0427	0.00290698	0.00199902	0.00290698	0.0019546	0.00522582	0.004181	FALSE	pre-Baso vs Rest	pre-Baso	Rest
TNFAIP8L3	0.83	0.17000000000000004	1.5856272169650467	4.5258105e-07	5.991286e-07	0	0.5	-0.0575808	-0.136172	2.64544	-12.5405	12.0391	0.00436047	0.00337613	0.00290698	0.0025321	0.010631168261170387	0.00496044	FALSE	pre-Baso vs Rest	pre-Baso	Rest
AC092070.4	0.83	0.17000000000000004	1.5856272169650467	2.6458887e-08	3.2316738e-08	0	0.5	-0.0627343	-0.106539	2.31666	-9.47573	10.0074	0	0.000222114	0	0.000222114	0	0.000282026	FALSE	pre-Baso vs Rest	pre-Baso	Rest
ADM5	0.83	0.17000000000000004	1.5856272169650467	3.0982862e-06	1.8285874e-06	0	0.5	1.77652	1.20787	2.90677	-5.59634	12.5021	0.0188954	0.0107503	0.017441860465116275	0.010483763493403218	0.034711	0.018086422234773636	FALSE	pre-Baso vs Rest	pre-Baso	Rest
BX004987.1	0.83	0.17000000000000004	1.5856272169650467	1.7388463e-07	1.7839562e-07	0	0.5	-0.0305741	-0.0383282	2.34365	-8.4916	7.25529	0.00145349	0.00106615	0.00145349	0.00106615	0.0015008	0.00159762	FALSE	pre-Baso vs Rest	pre-Baso	Rest
AL121895.1	0.83	0.17000000000000004	1.5856272169650467	1.18940704e-07	8.363695e-08	0	0.5	0.700985	0.679501	2.31353	-7.54417	10.0868	0.000726744	0.00048865	0.000726744	0.00048865	0.000832086	0.000802395	FALSE	pre-Baso vs Rest	pre-Baso	Rest
CD160	0.83	0.17000000000000004	1.5856272169650467	1.8021564e-06	1.6497852e-06	0	0.5	0.5466	0.478494	2.29083	-9.51976	11.2814	0.00581395	0.0107503	0.00581395	0.010572608946737144	0.00565227	0.017725365236401558	FALSE	pre-Baso vs Rest	pre-Baso	Rest
PET117	0.83	0.17000000000000004	1.5856272169650467	4.8851307e-06	5.2685327e-06	0	0.5	0.196761	0.0953188	2.35718	-8.23279	7.12724	0.0305233	0.0397585	0.029796511627906995	0.0378926	0.0513453	0.053613923490047455	FALSE	pre-Baso vs Rest	pre-Baso	Rest
AC008750.4	0.83	0.17000000000000004	1.5856272169650467	4.5526582e-07	2.7641605e-07	0	0.5	0.87597	0.783668	2.45405	-8.24562	9.69557	0.00218023	0.00226556	0.00218023	0.00222114	0.00252377	0.00316585	FALSE	pre-Baso vs Rest	pre-Baso	Rest
NKX3-1	0.83	0.17000000000000004	1.5856272169650467	4.128589e-07	5.7402167e-07	0	0.5	-0.164787	-0.162678	2.32484	-8.53415	8.20023	0.00290698	0.00288748	0.00290698	0.00279863	0.00499203	0.00627717	FALSE	pre-Baso vs Rest	pre-Baso	Rest
AF165147.1	0.83	0.17000000000000004	1.5856272169650467	1.8105424e-06	2.8825743e-06	0	0.5	-0.561866	-0.620086	2.53091	-11.8564	10.3321	0.0109012	0.0188353	0.00944767	0.013859890720092426	0.013592629693448544	0.0350336	FALSE	pre-Baso vs Rest	pre-Baso	Rest
PYCARD-AS1	0.83	0.17000000000000004	1.5856272169650467	3.3273936e-06	2.195136e-06	0	0.5	1.00161	0.861246	2.32793	-7.21912	11.4595	0.0167151	0.0120386	0.016715116279069762	0.011683177113411226	0.031295910477638245	0.0227234	FALSE	pre-Baso vs Rest	pre-Baso	Rest
SFTPD	0.83	0.17000000000000004	1.5856272169650467	1.2111883e-07	3.0561478e-07	0	0.5	-0.542317	-0.520172	2.32409	-9.32832	8.5958	0	0.0013771	0	0.00133268	0	0.00291292	FALSE	pre-Baso vs Rest	pre-Baso	Rest
AL138826.1	0.83	0.17000000000000004	1.5856272169650467	2.5993426e-08	2.4701857e-08	0	0.5	0.576154	0.435192	2.47566	-7.67385	10.467	0.000726744	0.000133268	0.000726744	0.000133268	0.000972884	0.00016832	FALSE	pre-Baso vs Rest	pre-Baso	Rest
CDCA7	0.83	0.17000000000000004	1.5856272169650467	4.1091807e-05	1.9358378e-05	0	0.5	2.03044	1.39531	2.92682	-4.43216	13.1456	0.28343	0.156143	0.2165697674418608	0.12349518013416078	0.39965927600860596	0.20437881350517273	FALSE	pre-Baso vs Rest	pre-Baso	Rest
GPR171	0.83	0.17000000000000004	1.5856272169650467	1.5612711e-06	2.163246e-06	0	0.5	-0.0866472	-0.28233	2.39719	-8.92417	8.88781	0.0145349	0.0160811	0.013808139534883716	0.015236995246768288	0.018113404512405396	0.022639324888586998	FALSE	pre-Baso vs Rest	pre-Baso	Rest
MTCL1	0.83	0.17000000000000004	1.5856272169650467	5.0975045e-06	6.062928e-06	0	0.5	0.268689	-0.0703516	2.68068	-6.52992	12.7952	0.034157	0.0404692	0.0327035	0.0329617	0.0531113	0.0643995	FALSE	pre-Baso vs Rest	pre-Baso	Rest
ZNF57	0.83	0.17000000000000004	1.5856272169650467	2.0677946e-06	1.2784396e-06	0	0.5	1.02886	0.893689	2.33998	-6.73985	9.42862	0.0138081	0.00981743	0.013808139534883716	0.00968415	0.022705866023898125	0.013240806758403778	FALSE	pre-Baso vs Rest	pre-Baso	Rest
LINC02370	0.83	0.17000000000000004	1.5856272169650467	1.6344751e-08	2.7846228e-08	0	0.5	-0.424574	-0.409858	2.16481	-8.52858	7.88848	0	0.000133268	0	0.000133268	0	0.000197542	FALSE	pre-Baso vs Rest	pre-Baso	Rest
AC090952.1	0.83	0.17000000000000004	1.5856272169650467	7.37268e-08	8.302746e-08	0	0.5	0.382115	0.248078	2.51331	-10.0911	12.7465	0.00145349	0.000444227	0.00145349	0.000444227	0.00292254	0.000869605	FALSE	pre-Baso vs Rest	pre-Baso	Rest
ABTB2	0.83	0.17000000000000004	1.5856272169650467	3.215507e-05	2.9859872e-05	0	0.5	0.816078	0.702316	2.39637	-6.82383	10.0828	0.218023	0.188572	0.1380813953488374	0.0941762	0.3593452274799347	0.30769217014312744	FALSE	pre-Baso vs Rest	pre-Baso	Rest
AL355073.2	0.8298	0.17020000000000002	1.5842104450561856	1.0276113e-06	1.0943953e-06	0	0.5	1.05068	0.586709	2.70579	-6.39029	10.1623	0.00799418	0.00639687	0.00799419	0.00635245	0.013334637507796288	0.011691833846271038	FALSE	pre-Baso vs Rest	pre-Baso	Rest
SLC35F4	0.8298	0.17020000000000002	1.5842104450561856	6.487482e-07	2.6625804e-07	0	0.5	0.853547	0.840492	2.30943	-7.67537	10.2592	0.0065407	0.00124384	0.00363372	0.00124384	0.012318681925535202	0.00224953	FALSE	pre-Baso vs Rest	pre-Baso	Rest
ALDH1A2	0.8298	0.17020000000000002	1.5842104450561856	2.836363e-06	3.1755653e-06	0	0.5	0.272897	0.392261	2.29344	-7.92293	9.16319	0.0225291	0.0181245	0.012354651162790694	0.013415663453422794	0.0280777	0.0324364	FALSE	pre-Baso vs Rest	pre-Baso	Rest
DNASE1L2	0.8298	0.17020000000000002	1.5842104450561856	3.5391682e-07	1.9339046e-07	0	0.5	1.16727	1.03796	2.51329	-8.18362	12.547	0.00290698	0.0013771	0.00290698	0.00133268	0.00572453	0.00194011	FALSE	pre-Baso vs Rest	pre-Baso	Rest
SLC12A8	0.8298	0.17020000000000002	1.5842104450561856	2.5016252e-06	1.3807497e-06	0	0.5	0.726829	0.744081	2.28023	-8.0704	12.0524	0.0130814	0.00875128	0.012354651162790694	0.00710764	0.0216525	0.017443884164094925	FALSE	pre-Baso vs Rest	pre-Baso	Rest
TMEM144	0.8298	0.17020000000000002	1.5842104450561856	8.502955e-06	5.4395155e-06	0	0.5	1.32785	1.06291	2.60212	-5.96008	11.7394	0.0617733	0.0474882	0.056686	0.0402914	0.0918828	0.0589057	FALSE	pre-Baso vs Rest	pre-Baso	Rest
AC097662.1	0.8298	0.17020000000000002	1.5842104450561856	4.6639884e-06	2.2720137e-06	0	0.5	1.35608	1.23295	2.17511	-6.46589	9.18797	0.0356105	0.0187909	0.027616279069767456	0.0159922	0.0555356	0.025732459500432014	FALSE	pre-Baso vs Rest	pre-Baso	Rest
PEG3	0.8298	0.17020000000000002	1.5842104450561856	2.0987948e-06	1.947506e-06	0	0.5	1.16765	0.666558	2.88442	-7.2962	11.428	0.0159884	0.0115055	0.015261627906976738	0.010306072586735365	0.019830510020256042	0.019141150638461113	FALSE	pre-Baso vs Rest	pre-Baso	Rest
XKR4	0.8298	0.17020000000000002	1.5842104450561856	1.5053467e-07	2.6537396e-07	0	0.5	-0.625314	-0.658633	2.29523	-8.85785	10.6529	0.000726744	0.00182133	0.000726744	0.00173249	0.000836011	0.00296381	FALSE	pre-Baso vs Rest	pre-Baso	Rest
PLXDC1	0.8298	0.17020000000000002	1.5842104450561856	3.3298218e-07	3.850775e-07	0	0.5	0.0617384	0.132679	2.37105	-11.3086	9.09261	0.00218023	0.00253209	0.00218023	0.00244325	0.00255727	0.00434357	FALSE	pre-Baso vs Rest	pre-Baso	Rest
ARL9	0.8298	0.17020000000000002	1.5842104450561856	6.9729485e-06	7.2183593e-06	0	0.5	-0.0819759	-0.117147	2.44982	-9.40209	8.96512	0.0436047	0.0421573	0.0385174	0.0352272	0.0819353	0.0784234	FALSE	pre-Baso vs Rest	pre-Baso	Rest
CPA4	0.8298	0.17020000000000002	1.5842104450561856	2.4111749e-08	2.910716e-08	0	0.5	0.139811	0.196856	2.2684	-10.4283	7.87852	0	0.000177691	0	0.000177691	0	0.000227107	FALSE	pre-Baso vs Rest	pre-Baso	Rest
BIRC5	0.8298	0.17020000000000002	1.5842104450561856	2.0197525e-05	2.0691159e-05	0	0.5	0.632545	0.306171	3.38215	-8.91883	9.96834	0.143169	0.142062	0.12281976744186064	0.11412198480743116	0.21069474518299103	0.20890729129314423	FALSE	pre-Baso vs Rest	pre-Baso	Rest
GYS2	0.8298	0.17020000000000002	1.5842104450561856	4.208025e-07	5.0433135e-07	0	0.5	-0.0107437	-0.209356	2.50036	-9.45301	10.092	0.00290698	0.00382035	0.00290698	0.00337613	0.00433142	0.00635169	FALSE	pre-Baso vs Rest	pre-Baso	Rest
AP000786.1	0.8298	0.17020000000000002	1.5842104450561856	1.1229267e-07	1.0741141e-07	0	0.5	0.362645	0.303504	2.39527	-7.51139	8.38926	0.000726744	0.000932877	0.000726744	0.000932877	0.000601908	0.0012052	FALSE	pre-Baso vs Rest	pre-Baso	Rest
SLC35F6	0.8298	0.17020000000000002	1.5842104450561856	6.174555e-06	8.0145865e-06	0	0.5	0.0365209	-0.0192289	2.2263	-8.37757	8.03183	0.0377907	0.0600157	0.034157	0.0538848	0.0475903	0.079654	FALSE	pre-Baso vs Rest	pre-Baso	Rest
AL021707.9	0.8298	0.17020000000000002	1.5842104450561856	7.577025e-07	4.916327e-07	0	0.5	0.908991	0.934545	2.11915	-8.2375	10.2443	0.00581395	0.00284305	0.00581395	0.00284305	0.0077671	0.00489608	FALSE	pre-Baso vs Rest	pre-Baso	Rest
TMEM269	0.8298	0.17020000000000002	1.5842104450561856	4.168048e-06	5.506779e-06	0	0.5	-0.554691	-0.684971	2.25494	-7.20964	8.7908	0.0218023	0.0314068	0.0210756	0.028030740526853226	0.041142333298921585	0.055348	FALSE	pre-Baso vs Rest	pre-Baso	Rest
GRIK2	0.8298	0.17020000000000002	1.5842104450561856	4.1728825e-07	1.7541274e-06	0	0.5	-0.819621	-0.636636	2.44588	-11.2104	7.77152	0.0065407	0.00777397	0.00508721	0.00439785	0.00930455	0.019778816029429436	FALSE	pre-Baso vs Rest	pre-Baso	Rest
MPZ	0.8298	0.17020000000000002	1.5842104450561856	1.7039275e-06	7.964821e-07	0	0.5	1.58983	1.32716	2.4188	-5.85011	10.1598	0.00726744	0.00515303	0.00726744	0.00506419	0.011326504871249199	0.00809643	FALSE	pre-Baso vs Rest	pre-Baso	Rest
TMEM86A	0.8298	0.17020000000000002	1.5842104450561856	1.7615045e-07	2.614449e-07	0	0.5	-0.493354	-0.526942	2.37418	-8.65473	10.0598	0.00290698	0.00182133	0.00290698	0.00177691	0.00401958	0.0027351	FALSE	pre-Baso vs Rest	pre-Baso	Rest
AL133297.1	0.8298	0.17020000000000002	1.5842104450561856	3.4532686e-08	3.2243594e-08	0	0.5	0.438809	0.425917	2.30533	-8.1444	9.63516	0	0.000177691	0	0.000177691	0	0.000231218	FALSE	pre-Baso vs Rest	pre-Baso	Rest
CDH24	0.8298	0.17020000000000002	1.5842104450561856	1.8210244e-06	7.221519e-07	0	0.5	1.2441	1.15845	2.11382	-7.65691	10.7976	0.0130814	0.00497534	0.013081395348837205	0.00484208	0.015544685535132885	0.00729438	FALSE	pre-Baso vs Rest	pre-Baso	Rest
AC004076.2	0.8298	0.17020000000000002	1.5842104450561856	1.6401691e-06	2.183652e-06	0	0.5	-0.000840464	-0.300085	2.37217	-6.77058	8.92227	0.00872093	0.0145707	0.00872093	0.014348540713429022	0.010862883180379868	0.0230409	FALSE	pre-Baso vs Rest	pre-Baso	Rest
NR1H4	0.8298	0.17020000000000002	1.5842104450561856	2.2155291e-07	1.06018234e-07	0	0.5	0.403822	0.348646	2.51655	-9.61617	10.8992	0.00145349	0.000355382	0.00145349	0.000355382	0.00831814	0.000754766	FALSE	pre-Baso vs Rest	pre-Baso	Rest
PCAT7	0.8298	0.17020000000000002	1.5842104450561856	3.8748075e-07	1.9633138e-07	0	0.5	0.462099	0.365379	2.45846	-8.95969	14.7294	0.00145349	0.00142153	0.00145349	0.00133268	0.00187622	0.00274916	FALSE	pre-Baso vs Rest	pre-Baso	Rest
AC084364.3	0.8298	0.17020000000000002	1.5842104450561856	2.4462407e-08	3.0612306e-08	0	0.5	0.0571985	-0.0519733	2.34091	-7.11586	8.86157	0	0.000133268	0	0.000133268	0	0.000216329	FALSE	pre-Baso vs Rest	pre-Baso	Rest
FAR1-IT1	0.8298	0.17020000000000002	1.5842104450561856	3.3455296e-07	5.42833e-07	0	0.5	-0.382219	-0.406616	2.2276	-9.32373	8.25134	0.00218023	0.00355382	0.00218023	0.00355382	0.00247129	0.00562374	FALSE	pre-Baso vs Rest	pre-Baso	Rest
TMEM191C	0.8298	0.17020000000000002	1.5842104450561856	3.245428e-07	4.7995707e-07	0	0.5	-0.441232	-0.556582	2.17298	-7.73142	7.58501	0.00290698	0.00302074	0.00290698	0.0029319	0.00360269	0.00535793	FALSE	pre-Baso vs Rest	pre-Baso	Rest
LINC02299	0.8298	0.17020000000000002	1.5842104450561856	1.9089374e-08	1.7946315e-08	0	0.5	0.504965	0.46441	2.44874	-8.20745	10.5355	0	0.000133268	0	0.000133268	0	0.000208518	FALSE	pre-Baso vs Rest	pre-Baso	Rest
AL158198.1	0.8298	0.17020000000000002	1.5842104450561856	5.457999e-06	3.6648578e-06	0	0.5	1.01216	0.922417	2.38884	-7.29969	10.1799	0.0363372	0.0282528	0.030523255813953508	0.021145217893474188	0.052496280521154404	0.041190534830093384	FALSE	pre-Baso vs Rest	pre-Baso	Rest
LINC02201	0.8298	0.17020000000000002	1.5842104450561856	1.3557242e-07	1.43317e-07	0	0.5	0.186156	0.128851	2.57336	-11.8702	10.8148	0.000726744	0.00111057	0.000726744	0.00106615	0.000618611	0.00196375	FALSE	pre-Baso vs Rest	pre-Baso	Rest
LINC00924	0.8298	0.17020000000000002	1.5842104450561856	7.327795e-08	1.5823136e-07	0	0.5	-0.777393	-0.779828	2.25673	-8.59128	8.01923	0	0.000932877	0	0.000888455	0	0.00152949	FALSE	pre-Baso vs Rest	pre-Baso	Rest
CCDC17	0.8298	0.17020000000000002	1.5842104450561856	2.4399235e-06	2.4362973e-06	0	0.5	0.068225	0.0683479	2.23149	-7.37993	7.20734	0.0181686	0.0126605	0.0181686	0.012571631646750491	0.036296650767326355	0.023372061550617218	FALSE	pre-Baso vs Rest	pre-Baso	Rest
ZNF695	0.8298	0.17020000000000002	1.5842104450561856	1.0203128e-05	6.4279957e-06	0	0.5	1.07999	0.958019	2.17553	-6.30027	8.60857	0.0806686	0.0546404	0.0719477	0.046821553906979174	0.11628197878599167	0.070531	FALSE	pre-Baso vs Rest	pre-Baso	Rest
LINC01694	0.8296	0.1704	1.5827949958886598	4.7789433e-07	3.205884e-07	0	0.5	1.39565	1.00073	2.6027	-5.83119	10.4657	0.00290698	0.00239883	0.00290698	0.00230998	0.00605558	0.00324348	FALSE	pre-Baso vs Rest	pre-Baso	Rest
AC026356.1	0.8296	0.1704	1.5827949958886598	8.515517e-07	5.014187e-07	0	0.5	1.37887	1.07167	2.51721	-6.14301	10.9943	0.00581395	0.00324286	0.00581395	0.00315401	0.011436618864536285	0.00508529	FALSE	pre-Baso vs Rest	pre-Baso	Rest
KCNK5	0.8296	0.1704	1.5827949958886598	1.7045486e-05	1.1418512e-05	0	0.5	1.65056	1.35938	2.63412	-5.03938	13.6564	0.124273	0.0947976	0.10610465116279084	0.0794278	0.1905459314584732	0.11531824618577957	FALSE	pre-Baso vs Rest	pre-Baso	Rest
AL161909.2	0.8296	0.1704	1.5827949958886598	9.988641e-08	2.432321e-07	0	0.5	-1.10255	-1.1545	1.94116	-8.39992	6.66971	0.00145349	0.00151037	0.00145349	0.00151037	0.00224617	0.00230536	FALSE	pre-Baso vs Rest	pre-Baso	Rest
CCDC169	0.8296	0.1704	1.5827949958886598	1.0692514e-05	1.1568193e-05	0	0.5	0.405504	0.38757	2.20894	-7.28357	9.12143	0.0770349	0.102127	0.0675872	0.0795167	0.11267583072185516	0.12464382499456406	FALSE	pre-Baso vs Rest	pre-Baso	Rest
GRPEL2-AS1	0.8296	0.1704	1.5827949958886598	1.8941342e-06	2.1581457e-06	0	0.5	-0.0250448	-0.094862	2.53438	-8.83383	8.58483	0.0138081	0.0181689	0.013808139534883716	0.016525254320110188	0.0169558	0.0240551	FALSE	pre-Baso vs Rest	pre-Baso	Rest
AC130456.2	0.8296	0.1704	1.5827949958886598	1.4543681e-07	2.2290249e-07	0	0.5	-0.279271	-0.281472	2.19913	-8.14374	7.66236	0.000726744	0.00142153	0.000726744	0.0013771	0.00120722	0.00206082	FALSE	pre-Baso vs Rest	pre-Baso	Rest
DENND1C	0.8296	0.1704	1.5827949958886598	9.353155e-06	3.834837e-06	0	0.5	2.81119	1.68389	3.16143	-3.90636	13.4873	0.0610465	0.0253653	0.0552326	0.023855	0.0961176	0.0412618	FALSE	pre-Baso vs Rest	pre-Baso	Rest
CA3	0.8296	0.1704	1.5827949958886598	8.5635764e-07	1.4085875e-06	0	0.5	-0.501825	-0.559964	2.38159	-8.52967	10.3193	0.00799418	0.00928436	0.00581395	0.00728533	0.011930730193853378	0.015242214314639568	FALSE	pre-Baso vs Rest	pre-Baso	Rest
PLAC1	0.8296	0.1704	1.5827949958886598	4.988499e-07	7.181552e-07	0	0.5	-0.742315	-0.80616	2.23179	-8.48869	8.89883	0.00363372	0.00404247	0.00290698	0.00355382	0.00703392	0.00832324	FALSE	pre-Baso vs Rest	pre-Baso	Rest
KCNK7	0.8296	0.1704	1.5827949958886598	7.162356e-07	1.1394783e-06	0	0.5	-0.433136	-0.452402	2.46886	-10.316	8.5909	0.00290698	0.00613033	0.00290698	0.00604149	0.00600983	0.011411200277507305	FALSE	pre-Baso vs Rest	pre-Baso	Rest
LTBP2	0.8296	0.1704	1.5827949958886598	9.5309986e-07	9.3044815e-07	0	0.5	0.181047	0.0605211	2.34967	-8.07531	13.2317	0.00799418	0.00533072	0.00799419	0.00524188	0.015880828723311424	0.00961905	FALSE	pre-Baso vs Rest	pre-Baso	Rest
BRICD5	0.8296	0.1704	1.5827949958886598	2.4918345e-06	1.0795217e-06	0	0.5	1.48562	1.33865	1.99843	-4.90309	9.67327	0.0181686	0.0082182	0.017441860465116275	0.00817378	0.0265971	0.0111569	FALSE	pre-Baso vs Rest	pre-Baso	Rest
HIST1H3F	0.8296	0.1704	1.5827949958886598	4.5419665e-06	4.349171e-06	0	0.5	0.569844	0.160892	3.77955	-10.1851	10.5412	0.0239826	0.0278974	0.0232558	0.026786904180178303	0.0497032	0.0499837	FALSE	pre-Baso vs Rest	pre-Baso	Rest
AHR	0.8296	0.1704	1.5827949958886598	0.000148431	0.000137575	0	0.5	1.53521	0.588901	3.08858	-4.68016	13.1837	0.960754	0.806229	0.46656976744186124	0.37910354937579677	1.4720511436462402	1.3937435150146484	FALSE	pre-Baso vs Rest	pre-Baso	Rest
ABCC9	0.8294	0.17059999999999997	1.5813808661949658	1.9444691e-07	1.5148548e-07	0	0.5	0.733749	0.706149	2.35602	-7.52091	9.26558	0.00218023	0.000710764	0.00218023	0.000710764	0.00348211	0.00149707	FALSE	pre-Baso vs Rest	pre-Baso	Rest
AC008750.5	0.8294	0.17059999999999997	1.5813808661949658	7.044688e-08	1.5737027e-07	0	0.5	-0.743086	-0.744048	2.23847	-9.03396	6.95416	0	0.00106615	0	0.00106615	0	0.00150791	FALSE	pre-Baso vs Rest	pre-Baso	Rest
PLEKHA1	0.8294	0.17059999999999997	1.5813808661949658	7.1962013e-06	9.673825e-06	0	0.5	0.639468	-0.0557342	3.10446	-6.70155	11.6173	0.0428779	0.0589939	0.037063953488372124	0.0473102	0.0668619	0.0976797	FALSE	pre-Baso vs Rest	pre-Baso	Rest
CLRN2	0.8294	0.17059999999999997	1.5813808661949658	2.3984706e-08	5.0466163e-08	0	0.5	-0.312821	-0.250416	2.47868	-9.92899	8.98346	0	0.000177691	0	0.000133268	0	0.000417585	FALSE	pre-Baso vs Rest	pre-Baso	Rest
CFAP46	0.8294	0.17059999999999997	1.5813808661949658	1.5039843e-06	1.3000505e-06	0	0.5	1.05021	0.572153	2.76999	-7.95949	10.7705	0.00799418	0.00830705	0.00799419	0.00795167	0.016173075884580612	0.013688399456441402	FALSE	pre-Baso vs Rest	pre-Baso	Rest
BLNK	0.8294	0.17059999999999997	1.5813808661949658	3.3126094e-07	2.7164603e-07	0	0.5	0.40799	0.393643	2.53801	-10.6938	10.7699	0.00145349	0.0019546	0.00145349	0.00182133	0.00223914	0.00403613	FALSE	pre-Baso vs Rest	pre-Baso	Rest
VDR	0.8294	0.17059999999999997	1.5813808661949658	6.7526453e-06	7.2682e-06	0	0.5	0.940793	0.30874	2.98	-6.20271	11.8588	0.0581396	0.0493095	0.045058139534883766	0.0406912	0.079603	0.0719169	FALSE	pre-Baso vs Rest	pre-Baso	Rest
TES	0.8294	0.17059999999999997	1.5813808661949658	7.669852e-05	9.402707e-05	0	0.5	0.437863	0.342349	2.36139	-5.15293	8.1251	0.505085	0.515985	0.3081395348837214	0.2931899960019401	0.7418133020401001	0.9064918756484985	FALSE	pre-Baso vs Rest	pre-Baso	Rest
AL133351.1	0.8294	0.17059999999999997	1.5813808661949658	7.0620996e-07	1.092687e-06	0	0.5	-0.507693	-0.470517	2.34692	-8.94408	7.63141	0.00508721	0.00715205	0.00508721	0.0068411	0.00740659	0.012215366587042809	FALSE	pre-Baso vs Rest	pre-Baso	Rest
AL139099.1	0.8294	0.17059999999999997	1.5813808661949658	8.4513624e-07	1.4248006e-06	0	0.5	-0.825712	-0.848103	2.20104	-9.96301	8.56418	0.0065407	0.00781839	0.0065407	0.00768513	0.00929761	0.015214704908430576	FALSE	pre-Baso vs Rest	pre-Baso	Rest
AC068870.2	0.8294	0.17059999999999997	1.5813808661949658	1.1387962e-07	1.09480226e-07	0	0.5	0.803662	0.571963	2.51548	-10.0913	9.88308	0.00145349	0.000710764	0.00145349	0.000710764	0.00293797	0.00101637	FALSE	pre-Baso vs Rest	pre-Baso	Rest
PNPLA3	0.8294	0.17059999999999997	1.5813808661949658	1.430681e-06	1.3900338e-06	0	0.5	0.254211	0.307381	2.22607	-7.65523	7.82422	0.00872093	0.00906224	0.00799419	0.00808494	0.00970381	0.015732936561107635	FALSE	pre-Baso vs Rest	pre-Baso	Rest
AC013565.1	0.8294	0.17059999999999997	1.5813808661949658	2.7709893e-07	2.4821904e-07	0	0.5	0.44701	0.335539	2.41648	-7.87258	10.1597	0.00218023	0.00106615	0.00218023	0.00106615	0.00584204	0.00210897	FALSE	pre-Baso vs Rest	pre-Baso	Rest
BBS5	0.8294	0.17059999999999997	1.5813808661949658	1.2909382e-05	1.1503407e-05	0	0.5	1.26416	0.719176	3.08689	-6.7714	14.5772	0.0959303	0.0947532	0.0850291	0.0799165	0.14070580899715424	0.11685717850923538	FALSE	pre-Baso vs Rest	pre-Baso	Rest
AC090204.1	0.8294	0.17059999999999997	1.5813808661949658	1.6937678e-05	1.0045379e-05	0	0.5	1.78968	1.33401	2.94351	-6.08842	11.8453	0.134448	0.0854248	0.10465116279069782	0.0663231	0.18471215665340424	0.10631951689720154	FALSE	pre-Baso vs Rest	pre-Baso	Rest
AC007996.1	0.8294	0.17059999999999997	1.5813808661949658	3.6030934e-07	2.837628e-07	0	0.5	0.792185	0.608295	2.50184	-6.46134	12.335	0.00363372	0.00213229	0.00363372	0.00213229	0.00410421	0.00287111	FALSE	pre-Baso vs Rest	pre-Baso	Rest
CYP2S1	0.8294	0.17059999999999997	1.5813808661949658	7.720637e-07	5.796909e-07	0	0.5	0.86825	0.746413	2.35466	-6.88055	14.1695	0.00436047	0.00439785	0.00436047	0.00439785	0.0063738	0.00646314	FALSE	pre-Baso vs Rest	pre-Baso	Rest
NYNRIN	0.8294	0.17059999999999997	1.5813808661949658	3.438827e-06	3.144785e-06	0	0.5	1.19796	0.419212	3.09651	-5.92528	10.1182	0.0261628	0.0192795	0.0232558	0.018080049753453842	0.0386179	0.0309942	FALSE	pre-Baso vs Rest	pre-Baso	Rest
AL158071.1	0.8294	0.17059999999999997	1.5813808661949658	7.996402e-07	5.6338206e-07	0	0.5	0.840305	0.771276	2.34126	-7.28454	11.0155	0.00944768	0.00373151	0.00799419	0.00346497	0.013842576183378696	0.00540892	FALSE	pre-Baso vs Rest	pre-Baso	Rest
EDAR	0.8294	0.17059999999999997	1.5813808661949658	2.970318e-07	2.3944526e-07	0	0.5	0.423571	0.352492	2.48273	-9.92126	11.0224	0	0.0013771	0	0.00133268	0	0.00276101	FALSE	pre-Baso vs Rest	pre-Baso	Rest
ZNF883	0.8294	0.17059999999999997	1.5813808661949658	3.4960485e-07	3.5966016e-07	0	0.5	1.18227	0.434962	3.17339	-7.45633	13.6825	0.00218023	0.00248767	0.00218023	0.00226556	0.0021606	0.00338593	FALSE	pre-Baso vs Rest	pre-Baso	Rest
AC109992.2	0.8292	0.17079999999999995	1.5799680527189643	1.2749649e-07	1.4742189e-07	0	0.5	0.0521486	-0.0316372	2.37932	-9.46869	10.1961	0.000726744	0.00124384	0.000726744	0.00115499	0.000577514	0.00183581	FALSE	pre-Baso vs Rest	pre-Baso	Rest
AC134407.1	0.8292	0.17079999999999995	1.5799680527189643	1.956339e-07	3.5635875e-07	0	0.5	-1.06732	-1.06609	2.15903	-8.77621	7.6095	0.00218023	0.00244325	0.00218023	0.00244325	0.00486682	0.00324769	FALSE	pre-Baso vs Rest	pre-Baso	Rest
FAM184A	0.8292	0.17079999999999995	1.5799680527189643	7.534419e-06	1.1367893e-05	0	0.5	-0.276387	-0.384915	2.12214	-7.4907	8.96038	0.0661337	0.0639691	0.0508721	0.0462441	0.10877224057912827	0.1197325810790062	FALSE	pre-Baso vs Rest	pre-Baso	Rest
CNTNAP5	0.8292	0.17079999999999995	1.5799680527189643	1.4093774e-06	1.3453152e-06	0	0.5	-0.101071	-0.0225344	2.38947	-8.60173	9.25601	0.0123547	0.0082182	0.00872093	0.00639687	0.024401677772402763	0.014453536830842495	FALSE	pre-Baso vs Rest	pre-Baso	Rest
AC020656.1	0.8292	0.17079999999999995	1.5799680527189643	1.7149961e-06	9.859983e-07	0	0.5	0.974109	0.978478	2.1503	-10.8811	9.32071	0.0123547	0.00826262	0.012354651162790694	0.00750744	0.016276899725198746	0.013065350241959095	FALSE	pre-Baso vs Rest	pre-Baso	Rest
AC108159.1	0.8292	0.17079999999999995	1.5799680527189643	2.3791245e-07	1.0279614e-06	0	0.5	-1.2253	-0.978993	2.31686	-10.418	6.09541	0.00363372	0.00448669	0.00363372	0.00435343	0.00689416	0.010951349511742592	FALSE	pre-Baso vs Rest	pre-Baso	Rest
AL512356.5	0.8292	0.17079999999999995	1.5799680527189643	3.0569626e-07	2.8751901e-07	0	0.5	0.0815879	0.141288	2.61796	-10.8591	11.3354	0.00145349	0.00177691	0.00145349	0.0015548	0.00285732	0.00323106	FALSE	pre-Baso vs Rest	pre-Baso	Rest
AL445648.1	0.8292	0.17079999999999995	1.5799680527189643	1.7625432e-07	1.755528e-07	0	0.5	0.327053	0.265413	2.52465	-9.24564	11.5973	0	0.00119941	0	0.00119941	0	0.00169402	FALSE	pre-Baso vs Rest	pre-Baso	Rest
FAM30A	0.8292	0.17079999999999995	1.5799680527189643	2.1151664e-05	3.0541374e-05	0	0.5	1.15378	-0.204148	3.78255	-5.8453	13.436	0.12064	0.175644	0.1039244186046513	0.1427746435076236	0.17861542105674744	0.2977721095085144	FALSE	pre-Baso vs Rest	pre-Baso	Rest
SERPINE2	0.8292	0.17079999999999995	1.5799680527189643	1.9659885e-05	3.189107e-05	0	0.5	-0.0566329	-0.479448	2.43274	-6.41547	11.2174	0.148983	0.184351	0.11627906976744203	0.12807072098085817	0.2233964204788208	0.31417012214660645	FALSE	pre-Baso vs Rest	pre-Baso	Rest
OR5H14	0.8292	0.17079999999999995	1.5799680527189643	2.0616469e-07	4.125174e-07	0	0.5	-0.740877	-0.739041	2.21182	-11.8633	9.12972	0.000726744	0.00279863	0.000726744	0.00279863	0.000845051	0.00454463	FALSE	pre-Baso vs Rest	pre-Baso	Rest
AC004771.5	0.8292	0.17079999999999995	1.5799680527189643	2.0046814e-08	3.993857e-08	0	0.5	-0.769446	-0.755094	2.20012	-10.4928	11.4803	0	0.000222114	0	0.000222114	0	0.000308242	FALSE	pre-Baso vs Rest	pre-Baso	Rest
AC114321.1	0.8292	0.17079999999999995	1.5799680527189643	2.3042446e-08	3.3420704e-08	0	0.5	-0.225645	-0.226551	2.38404	-8.91198	8.73121	0	0.000310959	0	0.000310959	0	0.000338395	FALSE	pre-Baso vs Rest	pre-Baso	Rest
HIST1H1B	0.8292	0.17079999999999995	1.5799680527189643	2.4324561e-05	2.6921833e-05	0	0.5	0.739816	0.36011	3.99021	-11.7802	10.3586	0.15843	0.174533	0.12863372093023273	0.13384567544756362	0.275066	0.2879751920700073	FALSE	pre-Baso vs Rest	pre-Baso	Rest
ZNF528-AS1	0.8292	0.17079999999999995	1.5799680527189643	5.4523975e-06	3.00945e-06	0	0.5	1.48704	1.21915	2.43582	-5.71472	15.6628	0.0348837	0.0180801	0.029796511627906995	0.016125449780107534	0.0562857	0.030566388741135597	FALSE	pre-Baso vs Rest	pre-Baso	Rest
PAPOLB	0.8292	0.17079999999999995	1.5799680527189643	3.4428024e-07	3.8703803e-07	0	0.5	0.261062	0.130662	2.84306	-10.5862	10.7334	0.00290698	0.00275421	0.00290698	0.00257652	0.00282647	0.00410266	FALSE	pre-Baso vs Rest	pre-Baso	Rest
BMP8B	0.8292	0.17079999999999995	1.5799680527189643	3.713162e-07	7.0769397e-07	0	0.5	-0.45164	-0.717325	2.38767	-9.46471	11.6533	0.00145349	0.00555284	0.00145349	0.005464	0.00216423	0.00732545	FALSE	pre-Baso vs Rest	pre-Baso	Rest
ERBB3	0.8292	0.17079999999999995	1.5799680527189643	4.7142106e-07	6.8871856e-07	0	0.5	-0.873566	-0.911804	2.09025	-7.8202	7.72611	0.00363372	0.00386478	0.00290698	0.00364266	0.00673224	0.00673023	FALSE	pre-Baso vs Rest	pre-Baso	Rest
LY6G6E	0.8292	0.17079999999999995	1.5799680527189643	3.880396e-08	2.5728998e-08	0	0.5	0.341076	0.30484	2.5336	-14.0858	14.5063	0	0.000133268	0	0.000133268	0	0.000250678	FALSE	pre-Baso vs Rest	pre-Baso	Rest
AC127496.1	0.8292	0.17079999999999995	1.5799680527189643	9.235153e-07	8.6053626e-07	0	0.5	0.646573	0.367941	2.64801	-8.27555	11.2189	0.00363372	0.00555284	0.00363372	0.005464	0.00454003	0.00903335	FALSE	pre-Baso vs Rest	pre-Baso	Rest
AC009315.1	0.8292	0.17079999999999995	1.5799680527189643	3.3698893e-06	2.5829916e-06	0	0.5	1.0547	0.766977	2.67008	-8.49035	10.6791	0.0152616	0.0170139	0.014534883720930227	0.012171827106747822	0.0233026	0.027044182643294334	FALSE	pre-Baso vs Rest	pre-Baso	Rest
OPCML	0.8292	0.17079999999999995	1.5799680527189643	3.590815e-07	3.9351661e-07	0	0.5	0.28384	0.267279	2.3786	-9.74367	8.44719	0.00363372	0.00275421	0.00363372	0.00248767	0.00609341	0.00401471	FALSE	pre-Baso vs Rest	pre-Baso	Rest
LRP10	0.8292	0.17079999999999995	1.5799680527189643	1.1426812e-05	3.8442235e-05	0	0.5	-1.47386	-1.43819	1.73015	-6.80985	5.11048	0.0741279	0.207227	0.065407	0.16667407045445076	0.0916968	0.3825059235095978	FALSE	pre-Baso vs Rest	pre-Baso	Rest
AL158167.1	0.8292	0.17079999999999995	1.5799680527189643	2.2122532e-07	2.6636624e-07	0	0.5	-0.156922	-0.222879	2.34911	-9.51131	10.5113	0.000726744	0.00182133	0.000726744	0.00164364	0.000540813	0.00313984	FALSE	pre-Baso vs Rest	pre-Baso	Rest
AC004938.2	0.8292	0.17079999999999995	1.5799680527189643	2.538537e-07	4.5080412e-07	0	0.5	-0.611442	-0.63188	2.26485	-8.64146	10.5556	0.00218023	0.00279863	0.00218023	0.00279863	0.00260821	0.00459049	FALSE	pre-Baso vs Rest	pre-Baso	Rest
AC011472.1	0.8292	0.17079999999999995	1.5799680527189643	1.3319011e-07	2.6098567e-07	0	0.5	-0.836301	-0.894101	2.11095	-9.19002	8.01735	0	0.00186575	0	0.00182133	0	0.00290573	FALSE	pre-Baso vs Rest	pre-Baso	Rest
IRX5	0.8292	0.17079999999999995	1.5799680527189643	5.8105996e-08	7.18288e-08	0	0.5	-0.268407	-0.252232	2.34506	-8.7676	7.84617	0	0.00048865	0	0.00048865	0	0.000753123	FALSE	pre-Baso vs Rest	pre-Baso	Rest
PKHD1	0.8292	0.17079999999999995	1.5799680527189643	1.5255252e-07	1.7930307e-07	0	0.5	-0.223626	-0.242466	2.5866	-11.6137	10.224	0.00145349	0.00124384	0.00145349	0.00119941	0.00186844	0.00191117	FALSE	pre-Baso vs Rest	pre-Baso	Rest
LINC02163	0.8292	0.17079999999999995	1.5799680527189643	1.3937411e-07	1.4693502e-07	0	0.5	-0.0218825	-0.0250635	2.37951	-8.77544	8.58524	0.000726744	0.000888455	0.000726744	0.000888455	0.000655965	0.00117579	FALSE	pre-Baso vs Rest	pre-Baso	Rest
RHD	0.8292	0.17079999999999995	1.5799680527189643	4.746303e-06	7.961038e-05	0	0.5	-2.07388	-1.39715	2.63278	-9.4876	4.47066	0.0406977	0.328064	0.0363372	0.15961085691440333	0.0620265	0.8271979093551636	FALSE	pre-Baso vs Rest	pre-Baso	Rest
KCTD14	0.8292	0.17079999999999995	1.5799680527189643	8.253067e-07	5.5341286e-07	0	0.5	0.904592	0.846651	2.25574	-6.68623	9.50685	0.00799418	0.00346497	0.00799419	0.00324286	0.0152139	0.00686752	FALSE	pre-Baso vs Rest	pre-Baso	Rest
AC233702.7	0.8292	0.17079999999999995	1.5799680527189643	1.4812363e-08	2.3769697e-08	0	0.5	-0.114702	-0.143594	2.58977	-12.2271	11.3428	0	0.000133268	0	0.000133268	0	0.000155138	FALSE	pre-Baso vs Rest	pre-Baso	Rest
AL360270.1	0.8292	0.17079999999999995	1.5799680527189643	6.3210837e-06	9.243281e-06	0	0.5	-0.604792	-0.643432	2.18243	-6.42681	7.82157	0.0436047	0.0491319	0.0392442	0.044333881213629134	0.0701627	0.0953773	FALSE	pre-Baso vs Rest	pre-Baso	Rest
COMTD1	0.8292	0.17079999999999995	1.5799680527189643	9.815033e-06	8.485913e-06	0	0.5	0.687069	0.647496	2.07087	-7.35245	6.89634	0.0617733	0.067834	0.0603198	0.061303362800409766	0.10643449425697327	0.0855665	FALSE	pre-Baso vs Rest	pre-Baso	Rest
CRYGD	0.8292	0.17079999999999995	1.5799680527189643	2.4137244e-06	1.8345733e-06	0	0.5	1.57599	1.08191	2.69348	-6.14706	11.9466	0.0116279	0.0111501	0.011627906976744182	0.0106615	0.0164505	0.0198877	FALSE	pre-Baso vs Rest	pre-Baso	Rest
AC018467.1	0.829	0.17100000000000004	1.5785565522158305	1.0409583e-07	1.1912621e-07	0	0.5	0.28151	0.295743	2.36114	-8.68753	8.93736	0	0.000621918	0	0.000621918	0	0.0011803	FALSE	pre-Baso vs Rest	pre-Baso	Rest
AC005740.3	0.829	0.17100000000000004	1.5785565522158305	1.07992e-06	3.9501833e-06	0	0.5	-1.46665	-1.31481	2.05488	-9.90256	5.82945	0.0101744	0.0201235	0.0101744	0.0183466	0.014371796511113644	0.0410869	FALSE	pre-Baso vs Rest	pre-Baso	Rest
AC006504.1	0.829	0.17100000000000004	1.5785565522158305	1.6408676e-06	9.014311e-07	0	0.5	1.94332	1.34141	2.87556	-6.2445	11.653	0.0116279	0.00501976	0.011627906976744182	0.00475323	0.017153747379779816	0.00855026	FALSE	pre-Baso vs Rest	pre-Baso	Rest
MAPK12	0.829	0.17100000000000004	1.5785565522158305	9.878703e-06	4.021033e-06	0	0.5	2.4678	1.59526	3.10472	-5.01195	12.7414	0.0552326	0.0297187	0.0508721	0.028608235973523726	0.0866901	0.041012268513441086	FALSE	pre-Baso vs Rest	pre-Baso	Rest
HOTAIRM1	0.829	0.17100000000000004	1.5785565522158305	3.657553e-06	3.812176e-06	0	0.5	0.750184	0.277465	2.65818	-5.63095	11.4728	0.0210756	0.0241215	0.019622093023255814	0.0226556	0.0291918	0.039585329592227936	FALSE	pre-Baso vs Rest	pre-Baso	Rest
FUT8-AS1	0.829	0.17100000000000004	1.5785565522158305	1.2215409e-07	2.5054365e-07	0	0.5	-1.00139	-1.07953	1.95195	-8.07569	6.5095	0.00145349	0.0019546	0.00145349	0.00191018	0.00458337	0.00253824	FALSE	pre-Baso vs Rest	pre-Baso	Rest
HHAT	0.829	0.17100000000000004	1.5785565522158305	1.9200632e-05	1.05561e-05	0	0.5	1.9405	1.39539	2.81188	-6.5758	10.8597	0.143169	0.0632585	0.11409883720930249	0.0494425	0.20738905668258667	0.11155902594327927	FALSE	pre-Baso vs Rest	pre-Baso	Rest
GAB1	0.829	0.17100000000000004	1.5785565522158305	9.62715e-05	0.000262906	0	0.5	-1.47598	-1.50625	1.349	-6.17591	3.85009	0.632265	1.64002	0.3408430232558145	0.5720314512903053	0.9216117858886719	2.590221643447876	FALSE	pre-Baso vs Rest	pre-Baso	Rest
LRRTM2	0.829	0.17100000000000004	1.5785565522158305	9.553759e-07	1.7445274e-06	0	0.5	-0.989383	-1.02061	2.09068	-9.04559	6.32816	0.00799418	0.0089734	0.00799419	0.00870685	0.0112963	0.018324874341487885	FALSE	pre-Baso vs Rest	pre-Baso	Rest
AC110772.2	0.829	0.17100000000000004	1.5785565522158305	9.83263e-08	1.0910962e-07	0	0.5	0.284937	0.228353	2.37397	-8.59174	8.84364	0.000726744	0.000444227	0.000726744	0.000444227	0.0016472	0.00119231	FALSE	pre-Baso vs Rest	pre-Baso	Rest
MAGEF1	0.829	0.17100000000000004	1.5785565522158305	7.890576e-06	5.972441e-06	0	0.5	1.06844	0.715798	2.83543	-6.75095	11.7139	0.0494186	0.0487321	0.0479651	0.045711	0.0763571	0.0632431	FALSE	pre-Baso vs Rest	pre-Baso	Rest
OAZ3	0.829	0.17100000000000004	1.5785565522158305	4.3026614e-07	3.9614397e-07	0	0.5	0.452198	0.47417	2.39856	-9.05575	11.5691	0.00290698	0.00253209	0.00290698	0.00248767	0.00387301	0.00402097	FALSE	pre-Baso vs Rest	pre-Baso	Rest
LRRC49	0.829	0.17100000000000004	1.5785565522158305	3.6905042e-06	6.2529684e-06	0	0.5	-0.111383	-0.346299	2.46979	-10.5444	9.98811	0.0225291	0.0418907	0.0210756	0.0325174	0.029889177531003952	0.0628312	FALSE	pre-Baso vs Rest	pre-Baso	Rest
RIMS3	0.829	0.17100000000000004	1.5785565522158305	5.586399e-07	9.349071e-07	0	0.5	-0.336244	-0.38255	2.22156	-8.37254	9.01395	0.00290698	0.0068411	0.00290698	0.00661899	0.00397697	0.00995209	FALSE	pre-Baso vs Rest	pre-Baso	Rest
FBXO10	0.829	0.17100000000000004	1.5785565522158305	2.247499e-05	1.5461355e-05	0	0.5	1.39734	1.05715	2.373	-4.40548	10.3443	0.160611	0.0942203	0.12790697674418622	0.0739638	0.24657779932022095	0.15835149586200714	FALSE	pre-Baso vs Rest	pre-Baso	Rest
KCTD16	0.829	0.17100000000000004	1.5785565522158305	1.5051693e-06	1.0677745e-06	0	0.5	1.1618	0.822639	2.79842	-6.97606	14.8421	0.00872093	0.00719648	0.00799419	0.00524188	0.012967739254236221	0.011625753715634346	FALSE	pre-Baso vs Rest	pre-Baso	Rest
SIRPA	0.829	0.17100000000000004	1.5785565522158305	1.1878495e-05	5.767513e-06	0	0.5	2.71729	1.67709	3.46714	-4.3245	14.6498	0.0741279	0.0388256	0.0675872	0.034472	0.10633976012468338	0.062407493591308594	FALSE	pre-Baso vs Rest	pre-Baso	Rest
RALGPS1	0.829	0.17100000000000004	1.5785565522158305	7.497768e-06	4.548919e-06	0	0.5	1.29456	1.22741	1.96388	-5.42655	10.1939	0.0639535	0.0269646	0.052325581395348895	0.022255786060148226	0.095385	0.0479314	FALSE	pre-Baso vs Rest	pre-Baso	Rest
SSBP2	0.829	0.17100000000000004	1.5785565522158305	0.000669032	0.000964375	0	0.5	-0.107788	-0.174373	2.23638	-6.82931	9.16434	4.39316	5.3591	0.7747093023255617	0.7624716805114653	6.4802398681640625	9.409646987915039	FALSE	pre-Baso vs Rest	pre-Baso	Rest
THRSP	0.829	0.17100000000000004	1.5785565522158305	1.6900526e-07	2.07321e-07	0	0.5	0.0808696	0.0203953	2.42872	-9.30607	9.6123	0.00145349	0.00146595	0.00145349	0.00142153	0.00175742	0.00218793	FALSE	pre-Baso vs Rest	pre-Baso	Rest
Z97192.1	0.829	0.17100000000000004	1.5785565522158305	1.2245645e-06	6.958878e-07	0	0.5	0.581447	0.573424	2.15318	-7.05104	8.58796	0.0116279	0.00466438	0.011627906976744182	0.00453112	0.0171195	0.00664627	FALSE	pre-Baso vs Rest	pre-Baso	Rest
NAV1	0.829	0.17100000000000004	1.5785565522158305	7.2719336e-06	6.873116e-06	0	0.5	0.910323	0.685703	2.34736	-5.76465	10.5152	0.0392442	0.0411356	0.0327035	0.0341611	0.058426566421985626	0.0704526	FALSE	pre-Baso vs Rest	pre-Baso	Rest
PRDM1	0.829	0.17100000000000004	1.5785565522158305	1.6007274e-06	2.919925e-06	0	0.5	-0.343218	-0.339856	2.2861	-8.6269	9.81988	0.00726744	0.0138599	0.00726744	0.011772022566745153	0.011149740777909756	0.030323	FALSE	pre-Baso vs Rest	pre-Baso	Rest
AL592431.1	0.829	0.17100000000000004	1.5785565522158305	2.991192e-08	3.6137884e-08	0	0.5	-0.217357	-0.277793	2.21903	-7.43541	6.82974	0	0.000222114	0	0.000222114	0	0.00028381	FALSE	pre-Baso vs Rest	pre-Baso	Rest
AC005884.1	0.829	0.17100000000000004	1.5785565522158305	9.616248e-07	1.148669e-06	0	0.5	-0.151325	-0.117712	2.21529	-7.65294	8.21893	0.0065407	0.00750744	0.0065407	0.00701879	0.009266	0.012878188863396645	FALSE	pre-Baso vs Rest	pre-Baso	Rest
AC015911.6	0.829	0.17100000000000004	1.5785565522158305	2.4104338e-08	5.395206e-07	0	0.5	-1.98955	-1.38243	2.76256	-12.3863	5.82571	0	0.0023544	0	0.00226556	0	0.00581179	FALSE	pre-Baso vs Rest	pre-Baso	Rest
LINC02327	0.829	0.17100000000000004	1.5785565522158305	3.034694e-07	5.6053113e-07	0	0.5	-0.466042	-0.5362	2.36542	-9.17864	9.51823	0.00290698	0.00519746	0.00290698	0.00324286	0.00495433	0.00734353	FALSE	pre-Baso vs Rest	pre-Baso	Rest
HCP5	0.829	0.17100000000000004	1.5785565522158305	4.0944037e-06	4.9352034e-06	0	0.5	0.265724	-0.016737	2.54778	-7.76975	10.8655	0.0276163	0.0307849	0.025436046511627917	0.028519390520189803	0.039866089820861816	0.0510207	FALSE	pre-Baso vs Rest	pre-Baso	Rest
SOCS3	0.829	0.17100000000000004	1.5785565522158305	6.211028e-06	6.479112e-06	0	0.5	0.503431	0.315243	2.32956	-6.60349	8.99031	0.034157	0.0394475	0.031976744186046534	0.0354938	0.0570036	0.0661887	FALSE	pre-Baso vs Rest	pre-Baso	Rest
AC004847.1	0.829	0.17100000000000004	1.5785565522158305	4.9576242e-06	2.474231e-06	0	0.5	2.39292	1.38263	3.14982	-4.15916	14.3439	0.0305233	0.0166586	0.029069767441860482	0.0162587	0.0509097	0.024434665217995644	FALSE	pre-Baso vs Rest	pre-Baso	Rest
AC015914.1	0.829	0.17100000000000004	1.5785565522158305	1.17094864e-07	1.6116502e-07	0	0.5	0.022891	-0.0633717	2.48202	-9.37762	10.5679	0	0.00111057	0	0.00102172	0	0.00190635	FALSE	pre-Baso vs Rest	pre-Baso	Rest
AC124944.3	0.829	0.17100000000000004	1.5785565522158305	1.6079234e-06	1.956646e-06	0	0.5	-0.532605	-0.48011	2.38089	-10.188	8.33143	0.0116279	0.0127049	0.010901162790697671	0.012260672560081749	0.0165293	0.020640520378947258	FALSE	pre-Baso vs Rest	pre-Baso	Rest
NREP-AS1	0.8288	0.17120000000000002	1.5771463614520005	4.213087e-08	7.024654e-08	0	0.5	-0.620299	-0.633268	2.27898	-8.84288	7.41846	0	0.000355382	0	0.000355382	0	0.000737006	FALSE	pre-Baso vs Rest	pre-Baso	Rest
GCNT1	0.8288	0.17120000000000002	1.5771463614520005	5.2772266e-05	4.862637e-05	0	0.5	0.866921	0.726197	2.20683	-5.35377	8.88463	0.368458	0.396881	0.24418604651162829	0.22873261960820088	0.5137423872947693	0.49863141775131226	FALSE	pre-Baso vs Rest	pre-Baso	Rest
LCN2	0.8288	0.17120000000000002	1.5771463614520005	2.687434e-07	3.1424906e-07	0	0.5	0.140147	0.164741	2.42238	-8.97042	9.20099	0.00218023	0.0023544	0.00218023	0.0023544	0.0026198	0.00339566	FALSE	pre-Baso vs Rest	pre-Baso	Rest
LINC02641	0.8288	0.17120000000000002	1.5771463614520005	1.5680112e-07	1.527651e-07	0	0.5	0.256966	0.199627	2.35962	-11.5567	9.01664	0.00145349	0.000932877	0.00145349	0.000844032	0.00139162	0.00159495	FALSE	pre-Baso vs Rest	pre-Baso	Rest
AC107081.4	0.8288	0.17120000000000002	1.5771463614520005	1.1988662e-07	1.1455886e-07	0	0.5	0.787334	0.43259	2.90119	-9.40054	14.0995	0	0.000799609	0	0.000799609	0	0.00118739	FALSE	pre-Baso vs Rest	pre-Baso	Rest
STON2	0.8288	0.17120000000000002	1.5771463614520005	5.2582007e-05	0.000108321	0	0.5	-0.653866	-0.710599	2.00211	-7.8609	6.51551	0.341569	0.840611	0.22093023255813987	0.3531606770023054	0.47638386487960815	1.0651769638061523	FALSE	pre-Baso vs Rest	pre-Baso	Rest
ARHGEF6	0.8288	0.17120000000000002	1.5771463614520005	6.9094705e-05	3.0041096e-05	0	0.5	2.0805	1.40903	2.34885	-3.09186	9.9541	0.499998	0.211314	0.34229651162790753	0.15476877970770414	0.7549738883972168	0.2988293468952179	FALSE	pre-Baso vs Rest	pre-Baso	Rest
CCSER2	0.8288	0.17120000000000002	1.5771463614520005	6.792569e-05	6.8994785e-05	0	0.5	0.474004	0.551095	1.83355	-4.01846	5.91645	0.428051	0.410654	0.29287790697674465	0.23828350584159835	0.6675591468811035	0.696136	FALSE	pre-Baso vs Rest	pre-Baso	Rest
PHACTR2-AS1	0.8288	0.17120000000000002	1.5771463614520005	1.2310544e-06	8.3179333e-07	0	0.5	1.25417	1.03014	2.41514	-7.33881	9.25665	0.00944767	0.00657456	0.00944767	0.00630803	0.014554299414157867	0.00852244	FALSE	pre-Baso vs Rest	pre-Baso	Rest
DBP	0.8288	0.17120000000000002	1.5771463614520005	2.2130155e-06	1.6303143e-06	0	0.5	0.732996	0.741322	2.21236	-6.88639	7.16904	0.0101744	0.0123496	0.0101744	0.012082981653413895	0.0162432	0.017149658873677254	FALSE	pre-Baso vs Rest	pre-Baso	Rest
AL158011.1	0.8288	0.17120000000000002	1.5771463614520005	1.2319159e-06	7.9067405e-07	0	0.5	1.12477	0.914365	2.49466	-7.31291	10.7798	0.00872093	0.00630802	0.00872093	0.00613034	0.013293037191033363	0.00876529	FALSE	pre-Baso vs Rest	pre-Baso	Rest
AC025287.4	0.8288	0.17120000000000002	1.5771463614520005	1.2161653e-06	1.8815914e-06	0	0.5	-0.40046	-0.487256	2.03904	-7.85699	6.92387	0.00726744	0.0095509	0.00726744	0.0091955	0.010172223672270775	0.019066	FALSE	pre-Baso vs Rest	pre-Baso	Rest
OSER1-DT	0.8288	0.17120000000000002	1.5771463614520005	1.315091e-06	4.805772e-06	0	0.5	-0.907003	-0.709583	2.34709	-9.81987	5.96541	0.00944767	0.019546	0.00944767	0.018124472480120803	0.014605839736759663	0.0491457	FALSE	pre-Baso vs Rest	pre-Baso	Rest
AL592463.1	0.8288	0.17120000000000002	1.5771463614520005	2.3051099e-08	3.7706975e-08	0	0.5	-0.314864	-0.353598	2.32794	-9.10641	7.76654	0	0.000266536	0	0.000266536	0	0.000456961	FALSE	pre-Baso vs Rest	pre-Baso	Rest
FP700111.1	0.8288	0.17120000000000002	1.5771463614520005	2.570715e-07	5.6791794e-07	0	0.5	-0.908494	-0.933354	2.03898	-8.34704	7.25291	0.00145349	0.00350939	0.00145349	0.00346497	0.00426146	0.00734352	FALSE	pre-Baso vs Rest	pre-Baso	Rest
AC090115.1	0.8288	0.17120000000000002	1.5771463614520005	2.8661948e-06	4.4721046e-06	0	0.5	-0.653808	-0.690735	2.22891	-9.3908	7.54171	0.0138081	0.02732	0.012354651162790694	0.021589445160143803	0.0186013	0.0477234	FALSE	pre-Baso vs Rest	pre-Baso	Rest
AC072039.2	0.8288	0.17120000000000002	1.5771463614520005	2.1670405e-07	2.4053557e-07	0	0.5	-0.134263	-0.195253	2.27006	-7.95984	8.5657	0.00218023	0.0013771	0.00218023	0.0013771	0.00337907	0.00235943	FALSE	pre-Baso vs Rest	pre-Baso	Rest
GRTP1	0.8288	0.17120000000000002	1.5771463614520005	1.1364984e-06	1.8454824e-06	0	0.5	-0.530989	-0.575353	2.12906	-8.55361	8.09491	0.00872093	0.0133713	0.00799419	0.011994136200079969	0.012831146828830242	0.0191604	FALSE	pre-Baso vs Rest	pre-Baso	Rest
AC025031.2	0.8288	0.17120000000000002	1.5771463614520005	8.9795356e-07	1.6003579e-06	0	0.5	-1.23099	-1.23378	1.92186	-8.32622	5.7987	0.00363372	0.00932878	0.00363372	0.00910666	0.00615274	0.016940291970968246	FALSE	pre-Baso vs Rest	pre-Baso	Rest
AC007950.2	0.8288	0.17120000000000002	1.5771463614520005	6.547735e-07	5.7790663e-07	0	0.5	0.0696094	-0.0918474	2.30255	-9.86522	10.3293	0.0065407	0.00413131	0.0065407	0.0039092	0.012080991640686989	0.00600163	FALSE	pre-Baso vs Rest	pre-Baso	Rest
BTC	0.8288	0.17120000000000002	1.5771463614520005	1.01677436e-07	1.6411232e-07	0	0.5	-0.270364	-0.299791	2.27594	-9.49023	8.46518	0.000726744	0.00106615	0.000726744	0.000888455	0.000918302	0.00155332	FALSE	pre-Baso vs Rest	pre-Baso	Rest
AC130650.1	0.8288	0.17120000000000002	1.5771463614520005	5.483261e-07	5.185556e-07	0	0.5	0.41508	0.127888	2.79942	-7.91044	13.5279	0.00508721	0.0039092	0.00508721	0.00373151	0.00761075	0.00512423	FALSE	pre-Baso vs Rest	pre-Baso	Rest
AC067852.2	0.8286	0.1714	1.575737477205116	1.9709798e-06	1.1831175e-06	0	0.5	1.6684	1.12146	2.80543	-6.46528	13.1767	0.0152616	0.00959532	0.015261627906976738	0.00950646	0.023231783881783485	0.012471895664930344	FALSE	pre-Baso vs Rest	pre-Baso	Rest
AP001347.1	0.8286	0.1714	1.575737477205116	5.883971e-05	3.910959e-05	0	0.5	1.61791	0.951529	3.29153	-4.93344	17.6379	0.457847	0.342013	0.27688953488372137	0.20221225178802277	0.5844424366950989	0.4158715605735779	FALSE	pre-Baso vs Rest	pre-Baso	Rest
ARVCF	0.8286	0.1714	1.575737477205116	1.3669054e-06	3.8687026e-06	0	0.5	-1.20168	-1.17749	1.98305	-8.55167	6.64264	0.00944767	0.0290969	0.00944767	0.0263871	0.014677505008876324	0.0420496	FALSE	pre-Baso vs Rest	pre-Baso	Rest
AC004949.1	0.8286	0.1714	1.575737477205116	9.141949e-07	1.149757e-06	0	0.5	0.198916	0.245034	2.28354	-8.92085	7.94759	0.00726744	0.00955089	0.0065407	0.0072409	0.00889318	0.0125878	FALSE	pre-Baso vs Rest	pre-Baso	Rest
SFXN2	0.8286	0.1714	1.575737477205116	1.2672092e-05	1.4021879e-05	0	0.5	0.717941	0.325723	2.68678	-6.86705	11.0149	0.0973838	0.117808	0.0893895	0.0974635	0.13520635664463043	0.14237	FALSE	pre-Baso vs Rest	pre-Baso	Rest
AL136295.17	0.8286	0.1714	1.575737477205116	1.5315846e-06	1.4705586e-06	0	0.5	0.64901	0.283164	2.70305	-9.01835	10.5772	0.0145349	0.00937321	0.013808139534883716	0.00928435	0.023886648938059807	0.015296673402190208	FALSE	pre-Baso vs Rest	pre-Baso	Rest
AL358334.3	0.8286	0.1714	1.575737477205116	1.5489329e-08	2.5044244e-08	0	0.5	-0.316791	-0.407349	2.32358	-8.4295	8.88293	0	0.000177691	0	0.000177691	0	0.000236715	FALSE	pre-Baso vs Rest	pre-Baso	Rest
AC020978.2	0.8286	0.1714	1.575737477205116	6.364293e-07	6.184774e-07	0	0.5	0.477046	0.296125	2.27944	-6.64839	9.21637	0.00363372	0.00493092	0.00363372	0.00484208	0.00713123	0.0066066	FALSE	pre-Baso vs Rest	pre-Baso	Rest
HCG17	0.8286	0.1714	1.575737477205116	3.857027e-05	4.042335e-05	0	0.5	0.343327	0.407705	1.89943	-5.72416	6.66506	0.234012	0.232992	0.18023255813953515	0.16276487050775784	0.37268051505088806	0.4105581045150757	FALSE	pre-Baso vs Rest	pre-Baso	Rest
PMFBP1	0.8286	0.1714	1.575737477205116	7.725022e-06	3.4814348e-06	0	0.5	1.62664	1.34157	2.35742	-5.27244	11.2283	0.0588663	0.0292301	0.0552326	0.025720758740171226	0.0768668	0.0388539	FALSE	pre-Baso vs Rest	pre-Baso	Rest
NOTCH2NLA	0.8286	0.1714	1.575737477205116	4.071525e-06	4.6064847e-06	0	0.5	0.442395	0.12752	2.68567	-6.46794	12.3886	0.0290698	0.0282528	0.028343	0.027053440540180072	0.04601	0.046446286141872406	FALSE	pre-Baso vs Rest	pre-Baso	Rest
AC097382.2	0.8286	0.1714	1.575737477205116	3.314311e-07	4.261059e-07	0	0.5	-0.842836	-0.94713	2.09448	-9.15619	7.35849	0.00218023	0.0029319	0.00218023	0.0029319	0.00518844	0.00401663	FALSE	pre-Baso vs Rest	pre-Baso	Rest
AL096828.5	0.8286	0.1714	1.575737477205116	2.6723953e-08	3.656906e-08	0	0.5	-0.602519	-0.582739	2.51547	-11.3684	10.1869	0	0.000133268	0	0.000133268	0	0.000323201	FALSE	pre-Baso vs Rest	pre-Baso	Rest
TMEM251	0.8286	0.1714	1.575737477205116	8.372449e-06	7.310964e-06	0	0.5	0.677041	0.46877	2.73991	-8.38554	8.84808	0.0581396	0.0589052	0.052325581395348895	0.054373417440363225	0.0834751	0.0757015	FALSE	pre-Baso vs Rest	pre-Baso	Rest
AL109615.4	0.8286	0.1714	1.575737477205116	1.6042128e-06	2.2260733e-06	0	0.5	-0.521501	-0.54843	2.18918	-7.92616	6.73601	0.00872093	0.0141265	0.00872093	0.013682199813424573	0.0147343	0.023524532094597816	FALSE	pre-Baso vs Rest	pre-Baso	Rest
PRTG	0.8286	0.1714	1.575737477205116	3.5480991e-06	4.1999792e-06	0	0.5	1.17285	0.297789	3.2628	-8.37083	11.4809	0.0239826	0.0254986	0.020348837209302327	0.0203012	0.034011609852313995	0.0426285	FALSE	pre-Baso vs Rest	pre-Baso	Rest
AC020584.1	0.8286	0.1714	1.575737477205116	2.4405868e-08	4.3176883e-08	0	0.5	-0.75154	-0.856289	2.17105	-8.39319	7.72715	0	0.000310959	0	0.000310959	0	0.000475465	FALSE	pre-Baso vs Rest	pre-Baso	Rest
AC093330.1	0.8286	0.1714	1.575737477205116	1.1482267e-06	5.61869e-07	0	0.5	1.60908	1.25676	2.34638	-6.42061	13.2646	0.00799418	0.00373151	0.00799419	0.00364266	0.013698390685021877	0.00571365	FALSE	pre-Baso vs Rest	pre-Baso	Rest
TCTE1	0.8286	0.1714	1.575737477205116	1.1569947e-06	5.430745e-07	0	0.5	1.22249	1.04992	2.27498	-6.0452	16.1003	0.00872093	0.00324286	0.00799419	0.00319844	0.012134983204305172	0.00515163	FALSE	pre-Baso vs Rest	pre-Baso	Rest
AL137246.1	0.8284	0.17159999999999997	1.574329896263974	8.2628226e-08	7.662815e-08	0	0.5	0.384602	0.330054	2.50238	-9.37776	10.7854	0.000726744	0.000621918	0.000726744	0.000621918	0.000508675	0.000887013	FALSE	pre-Baso vs Rest	pre-Baso	Rest
CD3EAP	0.8284	0.17159999999999997	1.574329896263974	5.98146e-06	4.343146e-06	0	0.5	1.02239	0.961765	2.33052	-5.78057	7.94824	0.0399709	0.0358048	0.037063953488372124	0.0329617	0.064071	0.0441876	FALSE	pre-Baso vs Rest	pre-Baso	Rest
PCSK2	0.8284	0.17159999999999997	1.574329896263974	2.2618251e-07	2.2078633e-07	0	0.5	0.187729	0.154499	2.30279	-8.53967	8.19087	0.00290698	0.000888455	0.00290698	0.000844032	0.00478963	0.00193721	FALSE	pre-Baso vs Rest	pre-Baso	Rest
PLCH1	0.8284	0.17159999999999997	1.574329896263974	7.085612e-06	3.6308106e-06	0	0.5	1.67461	1.17887	2.79761	-8.07303	12.5681	0.0552326	0.026476	0.0465116	0.019634845186797496	0.079934	0.037503018975257874	FALSE	pre-Baso vs Rest	pre-Baso	Rest
DSG1-AS1	0.8284	0.17159999999999997	1.574329896263974	1.0218627e-07	3.8712997e-08	0	0.5	0.670273	0.543695	2.46762	-8.79391	13.0239	0.000726744	0.000177691	0.000726744	0.000177691	0.00244942	0.000280243	FALSE	pre-Baso vs Rest	pre-Baso	Rest
PCCA-AS1	0.8284	0.17159999999999997	1.574329896263974	1.4302916e-06	8.5128517e-07	0	0.5	1.40872	1.04871	2.73162	-7.56835	13.0157	0.00726744	0.00675225	0.00726744	0.00639687	0.010439608246088028	0.00904129	FALSE	pre-Baso vs Rest	pre-Baso	Rest
NECTIN1-AS1	0.8284	0.17159999999999997	1.574329896263974	3.1273007e-07	6.5021396e-07	0	0.5	-0.324128	-0.229369	2.27583	-9.8093	9.54992	0.00145349	0.00484207	0.00145349	0.00461996	0.00144902	0.00745327	FALSE	pre-Baso vs Rest	pre-Baso	Rest
ABHD14A	0.8284	0.17159999999999997	1.574329896263974	1.601772e-05	1.2580966e-05	0	0.5	1.21811	0.814817	2.59026	-6.73213	10.603	0.109012	0.100839	0.099564	0.0873351	0.16840830445289612	0.1255675107240677	FALSE	pre-Baso vs Rest	pre-Baso	Rest
HHIP-AS1	0.8284	0.17159999999999997	1.574329896263974	9.32883e-07	6.3769164e-07	0	0.5	1.55434	1.145	2.63419	-5.95575	10.3195	0.00726744	0.00448669	0.00726744	0.00444227	0.00780961	0.00608632	FALSE	pre-Baso vs Rest	pre-Baso	Rest
AP000866.1	0.8284	0.17159999999999997	1.574329896263974	9.094791e-07	7.467995e-07	0	0.5	0.475589	0.454844	2.34827	-8.88424	9.0441	0.00436047	0.00422016	0.00436047	0.00395362	0.00987345	0.0078344	FALSE	pre-Baso vs Rest	pre-Baso	Rest
AC007347.1	0.8284	0.17159999999999997	1.574329896263974	3.2381934e-06	1.6669057e-06	0	0.5	1.38723	1.17763	2.41622	-6.10592	10.302	0.0239826	0.0133713	0.022529069767441866	0.0131047	0.0316368	0.017470013350248337	FALSE	pre-Baso vs Rest	pre-Baso	Rest
SLFN12	0.8284	0.17159999999999997	1.574329896263974	6.833747e-06	4.33347e-06	0	0.5	1.39044	0.986738	2.64512	-5.73961	12.4848	0.0436047	0.0345609	0.042151162790697715	0.0316734	0.0743667	0.0449564	FALSE	pre-Baso vs Rest	pre-Baso	Rest
LINC02315	0.8284	0.17159999999999997	1.574329896263974	1.1693635e-06	1.0303854e-06	0	0.5	1.08495	0.594735	2.88921	-7.69114	12.1791	0.00508721	0.00901781	0.00508721	0.00399805	0.00824989	0.012931116856634617	FALSE	pre-Baso vs Rest	pre-Baso	Rest
LRP1	0.8284	0.17159999999999997	1.574329896263974	8.728289e-07	2.139099e-06	0	0.5	-0.442932	-0.291898	2.48119	-9.56301	8.84485	0.00290698	0.0174137	0.00290698	0.0131047	0.00318378	0.024774	FALSE	pre-Baso vs Rest	pre-Baso	Rest
AL139393.3	0.8284	0.17159999999999997	1.574329896263974	3.4830688e-07	1.049795e-06	0	0.5	-1.29917	-1.25382	2.03643	-9.21906	5.78355	0.00508721	0.0048865	0.00436047	0.00466439	0.00735765	0.00974055	FALSE	pre-Baso vs Rest	pre-Baso	Rest
AC098828.2	0.8284	0.17159999999999997	1.574329896263974	4.0179778e-08	1.08435124e-07	0	0.5	-0.693797	-0.571694	2.47598	-10.8972	9.61622	0	0.000621918	0	0.000621918	0	0.000939317	FALSE	pre-Baso vs Rest	pre-Baso	Rest
IL1RAP	0.8284	0.17159999999999997	1.574329896263974	0.000346172	0.000155593	0	0.5	2.14412	1.45296	2.57145	-4.88815	11.9952	2.54578	1.08672	0.7332848837209136	0.4114432943893271	3.7547614574432373	1.6169618368148804	FALSE	pre-Baso vs Rest	pre-Baso	Rest
MFSD2A	0.8284	0.17159999999999997	1.574329896263974	6.736032e-06	3.4237928e-06	0	0.5	1.40748	1.1031	2.54299	-5.35995	13.3219	0.0392442	0.026698	0.0363372	0.0246546	0.0696417	0.0370162	FALSE	pre-Baso vs Rest	pre-Baso	Rest
GMPPB	0.8284	0.17159999999999997	1.574329896263974	6.6880166e-06	3.9156193e-06	0	0.5	0.845578	0.853394	2.12892	-6.94988	7.43729	0.0436047	0.0255875	0.042151162790697715	0.024787881480165034	0.0714709	0.0426104	FALSE	pre-Baso vs Rest	pre-Baso	Rest
AC092645.2	0.8284	0.17159999999999997	1.574329896263974	8.2348055e-07	1.1891898e-06	0	0.5	-0.293459	-0.409889	2.55701	-10.5849	9.28227	0.00508721	0.00981743	0.00508721	0.00923993	0.0075657	0.0121746	FALSE	pre-Baso vs Rest	pre-Baso	Rest
ARHGAP31-AS1	0.8284	0.17159999999999997	1.574329896263974	1.7438307e-06	2.0493076e-06	0	0.5	0.233406	0.00656414	2.6074	-7.92392	9.69997	0.0145349	0.0130159	0.013081395348837205	0.012571631646750491	0.021092098206281662	0.020170113071799278	FALSE	pre-Baso vs Rest	pre-Baso	Rest
TMEM38A	0.8284	0.17159999999999997	1.574329896263974	1.5008101e-06	2.3237562e-06	0	0.5	-0.121138	-0.190659	2.25711	-8.63933	7.39421	0.0109012	0.0146596	0.010901162790697671	0.013015858913420124	0.016949	0.022234860807657242	FALSE	pre-Baso vs Rest	pre-Baso	Rest
CNOT10-AS1	0.8284	0.17159999999999997	1.574329896263974	6.4232734e-07	8.729054e-07	0	0.5	0.0826632	-0.280673	2.72683	-9.76523	11.4732	0.00363372	0.00644129	0.00363372	0.00621918	0.00577704	0.00879811	FALSE	pre-Baso vs Rest	pre-Baso	Rest
MBOAT4	0.8284	0.17159999999999997	1.574329896263974	1.5062634e-06	1.5650575e-06	0	0.5	0.506288	0.128132	2.55391	-7.04734	9.29576	0.00872093	0.0118609	0.00872093	0.011105681666740704	0.013010294176638126	0.017939230427145958	FALSE	pre-Baso vs Rest	pre-Baso	Rest
AC006213.4	0.8284	0.17159999999999997	1.574329896263974	4.311262e-07	2.5209525e-07	0	0.5	1.21925	1.12837	2.27801	-6.12074	10.0251	0.00363372	0.00173249	0.00363372	0.00173249	0.00464395	0.00252089	FALSE	pre-Baso vs Rest	pre-Baso	Rest
RASGEF1C	0.8284	0.17159999999999997	1.574329896263974	1.1894751e-06	9.350789e-07	0	0.5	0.793926	0.338888	2.75208	-6.86717	12.7945	0.00726744	0.00728532	0.0065407	0.00648572	0.00848181	0.010387257672846317	FALSE	pre-Baso vs Rest	pre-Baso	Rest
AC011939.3	0.8284	0.17159999999999997	1.574329896263974	7.607058e-07	9.591521e-07	0	0.5	-0.213467	-0.253317	2.22534	-8.01093	7.73901	0.00726744	0.00546399	0.00726744	0.00541957	0.011112132109701633	0.0105214	FALSE	pre-Baso vs Rest	pre-Baso	Rest
AC130651.1	0.8284	0.17159999999999997	1.574329896263974	1.8346222e-07	2.728034e-07	0	0.5	-0.524396	-0.497886	2.30372	-8.63916	8.16635	0.00218023	0.00124384	0.00218023	0.00124384	0.0031281	0.00249006	FALSE	pre-Baso vs Rest	pre-Baso	Rest
TBC1D4	0.8284	0.17159999999999997	1.574329896263974	4.7101526e-05	6.768376e-05	0	0.5	0.0412358	0.0669656	2.10109	-6.83552	7.24167	0.300145	0.536015	0.18968023255813982	0.2495224556883405	0.39854514598846436	0.6646721363067627	FALSE	pre-Baso vs Rest	pre-Baso	Rest
AL356277.3	0.8284	0.17159999999999997	1.574329896263974	1.7431584e-07	1.9513129e-07	0	0.5	0.18217	0.159063	2.43811	-10.0111	9.97991	0.00145349	0.0013771	0.00145349	0.0013771	0.00174678	0.00200422	FALSE	pre-Baso vs Rest	pre-Baso	Rest
AC010463.3	0.8284	0.17159999999999997	1.574329896263974	7.486991e-08	9.517331e-08	0	0.5	0.138836	0.0250216	2.37626	-8.62783	9.86671	0.000726744	0.000621918	0.000726744	0.000621918	0.00160288	0.000872039	FALSE	pre-Baso vs Rest	pre-Baso	Rest
DENND6A-DT	0.8284	0.17159999999999997	1.574329896263974	3.8440155e-07	3.35466e-07	0	0.5	0.642137	0.617715	2.24523	-7.04239	9.84299	0.00145349	0.00177691	0.00145349	0.00173249	0.00334786	0.00313546	FALSE	pre-Baso vs Rest	pre-Baso	Rest
FNDC5	0.8284	0.17159999999999997	1.574329896263974	6.266559e-07	4.091283e-07	0	0.5	0.542176	0.396746	2.40152	-7.70253	12.853	0.00290698	0.00302074	0.00290698	0.00302075	0.0042112	0.00436732	FALSE	pre-Baso vs Rest	pre-Baso	Rest
AL021707.4	0.8282	0.17179999999999995	1.5729236154284745	5.799236e-07	4.670555e-07	0	0.5	0.708369	0.565245	2.53636	-8.3165	12.1079	0.00363372	0.00373151	0.00363372	0.00373151	0.00566615	0.00519572	FALSE	pre-Baso vs Rest	pre-Baso	Rest
LINC02316	0.8282	0.17179999999999995	1.5729236154284745	1.7982693e-06	1.3490916e-06	0	0.5	1.19458	1.0041	2.38132	-7.70513	10.4329	0.0116279	0.00746301	0.010901162790697671	0.00675225	0.018345534801483154	0.0141942	FALSE	pre-Baso vs Rest	pre-Baso	Rest
SMIM9	0.8282	0.17179999999999995	1.5729236154284745	3.659482e-08	2.2926598e-08	0	0.5	0.899515	0.865706	2.15899	-6.37091	10.1122	0	0.000133268	0	0.000133268	0	0.000187359	FALSE	pre-Baso vs Rest	pre-Baso	Rest
CDC42EP2	0.8282	0.17179999999999995	1.5729236154284745	4.7272988e-07	2.834283e-07	0	0.5	1.16199	1.17825	2.03185	-7.52349	9.16654	0.00145349	0.0019546	0.00145349	0.00191018	0.00249764	0.00324373	FALSE	pre-Baso vs Rest	pre-Baso	Rest
DNAJC5B	0.8282	0.17179999999999995	1.5729236154284745	1.8435783e-07	1.4597305e-07	0	0.5	0.635238	0.689341	2.26398	-9.65212	12.1321	0.000726744	0.000932877	0.000726744	0.000932877	0.000569504	0.00150948	FALSE	pre-Baso vs Rest	pre-Baso	Rest
LINC02341	0.8282	0.17179999999999995	1.5729236154284745	4.929984e-07	5.13614e-07	0	0.5	0.126233	0.117903	2.3998	-8.59493	8.80519	0.00363372	0.0039092	0.00363372	0.00342055	0.00623419	0.00642904	FALSE	pre-Baso vs Rest	pre-Baso	Rest
CD200R1	0.8282	0.17179999999999995	1.5729236154284745	1.1152761e-06	7.309172e-07	0	0.5	1.13841	1.04096	2.21059	-7.14756	9.41643	0.0130814	0.0048865	0.0101744	0.00439785	0.0178791	0.0081383	FALSE	pre-Baso vs Rest	pre-Baso	Rest
AC125494.2	0.8282	0.17179999999999995	1.5729236154284745	6.00832e-08	1.2926873e-07	0	0.5	-0.832643	-0.856919	2.08525	-8.17714	8.86713	0.000726744	0.000666341	0.000726744	0.000666341	0.000586226	0.00146616	FALSE	pre-Baso vs Rest	pre-Baso	Rest
AL138767.1	0.8282	0.17179999999999995	1.5729236154284745	1.7059813e-07	1.12406234e-07	0	0.5	0.712622	0.63273	2.30655	-9.24764	14.6982	0	0.000710764	0	0.000710764	0	0.00108608	FALSE	pre-Baso vs Rest	pre-Baso	Rest
PLVAP	0.8282	0.17179999999999995	1.5729236154284745	1.518261e-06	3.3275876e-06	0	0.5	-0.952408	-0.953986	2.03671	-9.05901	6.34119	0.00944767	0.0191907	0.00872093	0.0174581	0.0193468	0.0340966	FALSE	pre-Baso vs Rest	pre-Baso	Rest
AC011451.3	0.8282	0.17179999999999995	1.5729236154284745	1.0158343e-06	5.1943033e-07	0	0.5	1.58276	1.25404	2.49892	-5.80409	11.0792	0.00726744	0.00453112	0.00726744	0.00435343	0.013063888065516949	0.00686991	FALSE	pre-Baso vs Rest	pre-Baso	Rest
EMX1	0.8282	0.17179999999999995	1.5729236154284745	6.612883e-08	1.02688944e-07	0	0.5	-0.525786	-0.566708	2.36801	-9.38828	7.73297	0	0.000666341	0	0.000666341	0	0.00107308	FALSE	pre-Baso vs Rest	pre-Baso	Rest
CCDC178	0.8282	0.17179999999999995	1.5729236154284745	1.9554484e-07	2.5343147e-07	0	0.5	-0.169943	-0.168868	2.41169	-10.3212	13.2538	0.000726744	0.00177691	0.000726744	0.0013771	0.00120242	0.00301716	FALSE	pre-Baso vs Rest	pre-Baso	Rest
POU4F1	0.8282	0.17179999999999995	1.5729236154284745	9.55639e-08	9.9749535e-08	0	0.5	0.347929	0.369497	2.34636	-8.36694	9.74289	0.000726744	0.000755186	0.000726744	0.000666341	0.000524384	0.00123181	FALSE	pre-Baso vs Rest	pre-Baso	Rest
AC239868.1	0.8282	0.17179999999999995	1.5729236154284745	8.636931e-07	1.6825309e-06	0	0.5	-0.360974	-0.285213	2.26834	-9.05929	7.46186	0.00436047	0.0117721	0.00436047	0.011283372573408557	0.0067075	0.0178122	FALSE	pre-Baso vs Rest	pre-Baso	Rest
AL358781.1	0.8282	0.17179999999999995	1.5729236154284745	2.9858857e-06	3.3929366e-06	0	0.5	0.380464	-0.047451	2.84162	-7.73502	10.757	0.0254361	0.0211008	0.025436046511627917	0.020478876993469765	0.034984078258275986	0.0341822	FALSE	pre-Baso vs Rest	pre-Baso	Rest
HTD2	0.8282	0.17179999999999995	1.5729236154284745	1.0000397e-07	1.4295375e-07	0	0.5	-0.240578	-0.225158	2.38265	-8.97681	10.3866	0.000726744	0.000710764	0.000726744	0.000710764	0.000870248	0.00149145	FALSE	pre-Baso vs Rest	pre-Baso	Rest
AC068489.1	0.8282	0.17179999999999995	1.5729236154284745	2.0358383e-08	4.490278e-08	0	0.5	-0.78934	-0.735362	2.22946	-8.48748	6.23356	0	0.000177691	0	0.000177691	0	0.000280256	FALSE	pre-Baso vs Rest	pre-Baso	Rest
CCDC144NL-AS1	0.8282	0.17179999999999995	1.5729236154284745	1.6867057e-06	7.9621447e-07	0	0.5	1.10525	0.995584	2.29381	-7.92994	9.91563	0.0152616	0.00564168	0.00799419	0.00484208	0.021965518593788147	0.00871144	FALSE	pre-Baso vs Rest	pre-Baso	Rest
AL513323.1	0.8282	0.17179999999999995	1.5729236154284745	1.1110803e-07	1.07145446e-07	0	0.5	0.302581	0.311516	2.39021	-8.35691	10.5139	0.000726744	0.000621918	0.000726744	0.000533073	0.00149229	0.000874461	FALSE	pre-Baso vs Rest	pre-Baso	Rest
NPSR1	0.8282	0.17179999999999995	1.5729236154284745	1.3385862e-07	1.607382e-07	0	0.5	-0.734313	-0.762252	2.39606	-10.0239	11.0192	0	0.000932877	0	0.000932877	0	0.00168516	FALSE	pre-Baso vs Rest	pre-Baso	Rest
ADCK5	0.8282	0.17179999999999995	1.5729236154284745	3.817461e-06	3.8116075e-06	0	0.5	0.604492	0.334887	2.41063	-6.56433	11.2454	0.0232558	0.0317622	0.022529069767441866	0.030562835946870034	0.031042952090501785	0.0407063	FALSE	pre-Baso vs Rest	pre-Baso	Rest
AC117430.1	0.8282	0.17179999999999995	1.5729236154284745	9.867432e-09	1.68406e-08	0	0.5	-0.258028	-0.271504	2.25992	-9.36718	9.73899	0	0.000177691	0	0.000177691	0	0.000199413	FALSE	pre-Baso vs Rest	pre-Baso	Rest
NOS3	0.828	0.17200000000000004	1.571518631509568	4.9872784e-07	3.79927e-07	0	0.5	0.495826	0.482285	2.19403	-7.10159	7.65574	0.00218023	0.00244325	0.00218023	0.00244325	0.00453158	0.00408175	FALSE	pre-Baso vs Rest	pre-Baso	Rest
TM7SF2	0.828	0.17200000000000004	1.571518631509568	1.7170016e-05	2.0524143e-05	0	0.5	0.199658	0.207591	2.05368	-5.90664	5.89028	0.126454	0.160408	0.10755813953488387	0.12580516192084296	0.18911001086235046	0.2066970318555832	FALSE	pre-Baso vs Rest	pre-Baso	Rest
QRICH2	0.828	0.17200000000000004	1.571518631509568	3.873976e-06	2.4600945e-06	0	0.5	1.11258	1.04134	2.13444	-7.00301	8.53906	0.0290698	0.014704	0.027616279069767456	0.013815467993425463	0.051245853304862976	0.0258297	FALSE	pre-Baso vs Rest	pre-Baso	Rest
PDE8B	0.828	0.17200000000000004	1.571518631509568	3.0845972e-06	3.6490005e-06	0	0.5	0.78474	0.138661	2.98575	-6.91165	12.4791	0.0210756	0.0249211	0.0188953	0.020123495180134073	0.0312819	0.0399915	FALSE	pre-Baso vs Rest	pre-Baso	Rest
JAKMIP3	0.828	0.17200000000000004	1.571518631509568	7.7300706e-07	1.2411881e-06	0	0.5	-0.80025	-0.821929	2.14053	-8.29317	7.89286	0.00508721	0.00706321	0.00508721	0.00639687	0.00881892	0.0137261	FALSE	pre-Baso vs Rest	pre-Baso	Rest
AC106782.5	0.828	0.17200000000000004	1.571518631509568	7.4092306e-08	6.4707834e-08	0	0.5	0.469214	0.330319	2.39286	-8.50688	10.7378	0.000726744	0.00048865	0.000726744	0.00048865	0.00152325	0.000563729	FALSE	pre-Baso vs Rest	pre-Baso	Rest
AC131011.1	0.828	0.17200000000000004	1.571518631509568	6.580437e-07	2.5699015e-07	0	0.5	1.15943	1.07872	2.14334	-6.96889	11.4815	0.00363372	0.00173249	0.00363372	0.00173249	0.00558129	0.0030138	FALSE	pre-Baso vs Rest	pre-Baso	Rest
TAS2R46	0.828	0.17200000000000004	1.571518631509568	6.5438843e-07	5.3127224e-07	0	0.5	0.59821	0.463635	2.38947	-9.16299	9.62975	0.00581395	0.00368708	0.00581395	0.00368709	0.00771724	0.00556693	FALSE	pre-Baso vs Rest	pre-Baso	Rest
HIST1H3A	0.828	0.17200000000000004	1.571518631509568	8.745065e-07	1.5163556e-06	0	0.5	-0.306422	-0.294621	2.40169	-9.67694	8.91283	0.00363372	0.00808493	0.00363372	0.00786282	0.00643321	0.016850074753165245	FALSE	pre-Baso vs Rest	pre-Baso	Rest
ASIP	0.828	0.17200000000000004	1.571518631509568	2.6586576e-06	1.7465863e-06	0	0.5	1.22851	0.939215	2.50658	-6.70443	12.4544	0.0188954	0.0108836	0.016715116279069762	0.00999511	0.029230155050754547	0.0187586	FALSE	pre-Baso vs Rest	pre-Baso	Rest
AC104564.3	0.828	0.17200000000000004	1.571518631509568	1.8511834e-06	1.3026897e-06	0	0.5	1.29344	0.77384	2.82557	-5.54548	11.7185	0.0130814	0.00937321	0.013081395348837205	0.00932877	0.0185513	0.013393891975283623	FALSE	pre-Baso vs Rest	pre-Baso	Rest
DIRAS1	0.828	0.17200000000000004	1.571518631509568	9.566784e-07	7.7571053e-07	0	0.5	0.660154	0.552386	2.35785	-6.11621	11.3244	0.00799418	0.00444227	0.00799419	0.00426458	0.011779442429542542	0.00808174	FALSE	pre-Baso vs Rest	pre-Baso	Rest
GRIN2C	0.828	0.17200000000000004	1.571518631509568	2.8751522e-06	1.6997399e-06	0	0.5	1.19178	1.1509	2.13191	-7.48131	9.67341	0.0225291	0.0113278	0.0210756	0.010217227133401438	0.0337174	0.019687695428729057	FALSE	pre-Baso vs Rest	pre-Baso	Rest
AC021678.2	0.8278	0.17220000000000002	1.5701149413292064	6.369136e-07	5.1340623e-07	0	0.5	0.630224	0.427807	2.47304	-8.27711	11.5281	0.00436047	0.00342055	0.00436047	0.00324286	0.010337133891880512	0.00562241	FALSE	pre-Baso vs Rest	pre-Baso	Rest
AATBC	0.8278	0.17220000000000002	1.5701149413292064	7.879018e-07	5.1496653e-07	0	0.5	0.816593	0.785359	2.16813	-7.54135	10.879	0.00436047	0.00315401	0.00436047	0.00310959	0.00917989	0.0051913	FALSE	pre-Baso vs Rest	pre-Baso	Rest
AL670729.2	0.8278	0.17220000000000002	1.5701149413292064	2.5340157e-07	1.9002886e-07	0	0.5	0.641628	0.605352	2.31484	-7.97005	11.0539	0.000726744	0.00115499	0.000726744	0.00115499	0.000959018	0.00206715	FALSE	pre-Baso vs Rest	pre-Baso	Rest
AC012485.1	0.8278	0.17220000000000002	1.5701149413292064	1.0287545e-06	1.3155939e-06	0	0.5	-0.200118	-0.415495	2.2431	-10.2613	10.4476	0.00799419	0.00812936	0.00726744	0.00795167	0.014603761024773121	0.012474759481847286	FALSE	pre-Baso vs Rest	pre-Baso	Rest
AL138824.1	0.8278	0.17220000000000002	1.5701149413292064	9.3616296e-07	1.4873644e-06	0	0.5	-0.280758	-0.379741	2.54857	-9.21916	11.9038	0.00726744	0.00786282	0.00726744	0.00701879	0.010809536091983318	0.014746049419045448	FALSE	pre-Baso vs Rest	pre-Baso	Rest
CLIC2	0.8278	0.17220000000000002	1.5701149413292064	2.5546785e-06	3.902355e-05	0	0.5	-1.58312	-1.03018	2.81738	-10.5007	5.03531	0.0159884	0.131713	0.0159884	0.0780063	0.0321465	0.3926865756511688	FALSE	pre-Baso vs Rest	pre-Baso	Rest
TBL1Y	0.8278	0.17220000000000002	1.5701149413292064	7.246398e-08	1.2460521e-07	0	0.5	-0.519934	-0.650192	2.20617	-8.79261	8.13556	0.000726744	0.000844032	0.000726744	0.000844032	0.00111413	0.00127135	FALSE	pre-Baso vs Rest	pre-Baso	Rest
SAMD7	0.8278	0.17220000000000002	1.5701149413292064	5.292513e-08	9.794353e-07	0	0.5	-1.22601	-0.5034	3.19857	-16.2892	6.68614	0	0.0029319	0	0.00270979	0	0.00931612	FALSE	pre-Baso vs Rest	pre-Baso	Rest
AC046195.1	0.8278	0.17220000000000002	1.5701149413292064	3.921273e-07	2.4758359e-07	0	0.5	0.772853	0.778605	2.13441	-7.85042	10.1026	0.00218023	0.00186575	0.00218023	0.00186575	0.00197373	0.00328502	FALSE	pre-Baso vs Rest	pre-Baso	Rest
AL450326.1	0.8278	0.17220000000000002	1.5701149413292064	9.594222e-07	1.351273e-06	0	0.5	-0.218772	-0.246639	2.32949	-7.11292	7.78762	0.0065407	0.0111501	0.0065407	0.010839145306738924	0.00823987	0.015437927097082138	FALSE	pre-Baso vs Rest	pre-Baso	Rest
ALKAL2	0.8278	0.17220000000000002	1.5701149413292064	5.622037e-07	1.0475208e-06	0	0.5	-0.698787	-0.736731	2.15026	-10.2012	8.22569	0.00436047	0.00590822	0.00436047	0.00573053	0.00609212	0.011061467230319977	FALSE	pre-Baso vs Rest	pre-Baso	Rest
AL359715.2	0.8278	0.17220000000000002	1.5701149413292064	1.9011631e-07	2.666004e-07	0	0.5	0.199456	-0.0735683	2.53999	-8.51008	9.72599	0.000726744	0.00177691	0.000726744	0.00177691	0.000538888	0.00235107	FALSE	pre-Baso vs Rest	pre-Baso	Rest
SPINT1	0.8278	0.17220000000000002	1.5701149413292064	4.340245e-06	3.0085969e-06	0	0.5	1.3739	0.892195	2.64509	-6.12984	10.6981	0.028343	0.0231887	0.026889534883720943	0.022300208786815188	0.037250809371471405	0.0332701	FALSE	pre-Baso vs Rest	pre-Baso	Rest
SUSD3	0.8278	0.17220000000000002	1.5701149413292064	4.9650093e-06	2.617052e-06	0	0.5	2.23255	1.29412	3.2588	-5.3334	13.2497	0.0290698	0.0192795	0.029069767441860482	0.018435431566789534	0.0455366	0.027422672137618065	FALSE	pre-Baso vs Rest	pre-Baso	Rest
ADT.anti.hu.CD49b	0.8278	0.17220000000000002	1.5701149413292064	1.05752	1.23947	0	0.5	0.273677	0.0712437	2.05717	-6.49011	6.25444	1.02471	1.39003	0.5472383720930233	0.5815379147972103			FALSE	pre-Baso vs Rest	pre-Baso	Rest
ATP11AUN	0.8278	0.17220000000000002	1.5701149413292064	1.0176557e-07	2.4668867e-07	0	0.5	-0.818484	-0.788503	2.25123	-11.0439	7.59113	0	0.00133268	0	0.00133268	0	0.00208466	FALSE	pre-Baso vs Rest	pre-Baso	Rest
Z82217.1	0.8278	0.17220000000000002	1.5701149413292064	3.8824072e-07	4.965558e-07	0	0.5	0.763962	0.0422554	3.08523	-8.74243	12.0413	0.00363372	0.00302074	0.00363372	0.00302075	0.00407909	0.00493915	FALSE	pre-Baso vs Rest	pre-Baso	Rest
SSH1	0.8278	0.17220000000000002	1.5701149413292064	3.1083455e-05	3.5801335e-05	0	0.5	0.60484	0.149236	2.56678	-6.50471	9.50546	0.196221	0.238322	0.15770348837209325	0.16303140686775963	0.30038654804229736	0.35642075538635254	FALSE	pre-Baso vs Rest	pre-Baso	Rest
TIMP1	0.8278	0.17220000000000002	1.5701149413292064	7.141982e-05	0.000113402	0	0.5	0.216934	0.218953	2.15806	-7.34304	7.59567	0.446219	0.959704	0.30959302325581445	0.3485851361556109	0.7157601118087769	1.164398431777954	FALSE	pre-Baso vs Rest	pre-Baso	Rest
AF241728.2	0.8278	0.17220000000000002	1.5701149413292064	8.945332e-07	8.4874534e-07	0	0.5	0.44699	0.522797	2.27263	-7.96282	7.76111	0.00799418	0.00581937	0.00799419	0.00559726	0.010773743502795696	0.00891313	FALSE	pre-Baso vs Rest	pre-Baso	Rest
AC002429.2	0.8278	0.17220000000000002	1.5701149413292064	1.8779311e-06	1.869556e-06	0	0.5	0.742059	0.221029	3.20822	-9.05565	16.775	0.00872093	0.0132824	0.00799419	0.011549908933410336	0.012015508487820625	0.018971	FALSE	pre-Baso vs Rest	pre-Baso	Rest
AVPR1A	0.8278	0.17220000000000002	1.5701149413292064	9.6430725e-08	1.5962746e-07	0	0.5	0.453532	0.507143	2.49472	-13.3124	10.1011	0.000726744	0.00106615	0.000726744	0.0009773	0.000496681	0.0015301	FALSE	pre-Baso vs Rest	pre-Baso	Rest
AC131971.1	0.8276	0.1724	1.5687125417202885	2.6295947e-07	4.911431e-07	0	0.5	-0.845058	-0.837218	2.19614	-10.6059	7.94782	0.00145349	0.00306517	0.00145349	0.00306517	0.00135096	0.0052783	FALSE	pre-Baso vs Rest	pre-Baso	Rest
LINC01364	0.8276	0.1724	1.5687125417202885	5.19977e-07	3.5274815e-07	0	0.5	0.791599	0.737843	2.20927	-7.02508	11.668	0.00218023	0.00199902	0.00218023	0.00191018	0.00362076	0.00357594	FALSE	pre-Baso vs Rest	pre-Baso	Rest
NDC1	0.8276	0.1724	1.5687125417202885	6.083529e-05	4.988105e-05	0	0.5	0.870639	0.677752	2.30117	-5.79822	7.9652	0.452033	0.438597	0.2899709302325586	0.25742970103505564	0.5872859954833984	0.5105924010276794	FALSE	pre-Baso vs Rest	pre-Baso	Rest
PDZD9	0.8276	0.1724	1.5687125417202885	3.76675e-06	3.2803061e-06	0	0.5	0.371866	0.33899	2.37167	-11.6788	10.2286	0.0225291	0.0188353	0.0210756	0.0177691	0.035928066819906235	0.034984804689884186	FALSE	pre-Baso vs Rest	pre-Baso	Rest
HIST1H2AK	0.8276	0.1724	1.5687125417202885	4.3038594e-06	4.4142907e-06	0	0.5	0.0358032	0.103376	2.31742	-8.27617	7.52777	0.0254361	0.0302518	0.024709302325581405	0.028608235973523726	0.0464857	0.0497634	FALSE	pre-Baso vs Rest	pre-Baso	Rest
SEMA7A	0.8276	0.1724	1.5687125417202885	1.6135398e-05	1.3708571e-05	0	0.5	-0.137804	-0.0668745	2.23169	-9.16622	6.57186	0.116279	0.0826262	0.0915698	0.0690773	0.17363299429416656	0.1530604213476181	FALSE	pre-Baso vs Rest	pre-Baso	Rest
AF213884.3	0.8276	0.1724	1.5687125417202885	4.919086e-07	5.4924215e-07	0	0.5	0.660794	0.420416	2.71491	-7.95914	11.8853	0.00363372	0.00395362	0.00363372	0.00373151	0.00513641	0.00518801	FALSE	pre-Baso vs Rest	pre-Baso	Rest
AC012640.4	0.8276	0.1724	1.5687125417202885	1.1142206e-06	6.0322236e-07	0	0.5	1.37187	1.17226	2.23686	-6.58895	10.6072	0.0065407	0.00435343	0.0065407	0.004309	0.010370279662311077	0.00604157	FALSE	pre-Baso vs Rest	pre-Baso	Rest
AC146507.3	0.8276	0.1724	1.5687125417202885	6.866184e-07	3.9007608e-07	0	0.5	1.16438	1.08252	2.11741	-7.17501	10.0937	0.00726744	0.0029319	0.00726744	0.00279863	0.0106092	0.00401055	FALSE	pre-Baso vs Rest	pre-Baso	Rest
FMO1	0.8276	0.1724	1.5687125417202885	1.4253628e-07	1.6075501e-07	0	0.5	0.260786	0.251805	2.31697	-9.50647	7.90128	0	0.000666341	0	0.000666341	0	0.00146132	FALSE	pre-Baso vs Rest	pre-Baso	Rest
AL078644.2	0.8276	0.1724	1.5687125417202885	2.9028746e-07	2.7556135e-07	0	0.5	0.523622	0.339777	2.58224	-8.52884	11.7621	0.000726744	0.00182133	0.000726744	0.00182133	0.000783636	0.00312147	FALSE	pre-Baso vs Rest	pre-Baso	Rest
ABCD1	0.8276	0.1724	1.5687125417202885	2.6207717e-06	3.1233772e-06	0	0.5	0.242488	0.0840588	2.39508	-7.33591	10.3361	0.0138081	0.0183466	0.013808139534883716	0.017280440673448534	0.0241083	0.0317033	FALSE	pre-Baso vs Rest	pre-Baso	Rest
LINC02755	0.8276	0.1724	1.5687125417202885	2.5987273e-07	2.539899e-07	0	0.5	0.392118	0.339607	2.39358	-8.28052	9.77941	0	0.00168806	0	0.00151037	0	0.00279903	FALSE	pre-Baso vs Rest	pre-Baso	Rest
APBB2	0.8276	0.1724	1.5687125417202885	8.543562e-06	4.7110934e-06	0	0.5	1.52337	1.25067	2.344	-6.65132	11.1344	0.0574128	0.0311403	0.0486919	0.023855	0.0856374	0.0493314	FALSE	pre-Baso vs Rest	pre-Baso	Rest
TPTE2	0.8276	0.1724	1.5687125417202885	3.7687753e-06	1.7404122e-06	0	0.5	1.14992	1.15123	1.95892	-8.33596	8.18209	0.0232558	0.0125272	0.019622093023255814	0.0111945	0.029083870351314545	0.020230913534760475	FALSE	pre-Baso vs Rest	pre-Baso	Rest
PUSL1	0.8276	0.1724	1.5687125417202885	3.3804151e-06	2.5255642e-06	0	0.5	0.767929	0.701596	2.27869	-7.10293	8.60259	0.0188954	0.0182134	0.0181686	0.017813513393452073	0.029571503400802612	0.0279176	FALSE	pre-Baso vs Rest	pre-Baso	Rest
AP003352.1	0.8276	0.1724	1.5687125417202885	7.439757e-07	1.5435146e-06	0	0.5	-1.15826	-1.17697	1.89575	-7.83342	6.02004	0.00363372	0.0087957	0.00363372	0.00866243	0.00493967	0.016025982797145844	FALSE	pre-Baso vs Rest	pre-Baso	Rest
TXNDC12-AS1	0.8276	0.1724	1.5687125417202885	7.829878e-08	7.6432954e-08	0	0.5	0.442821	0.362951	2.4014	-7.85266	8.81655	0	0.00048865	0	0.00048865	0	0.000723613	FALSE	pre-Baso vs Rest	pre-Baso	Rest
PTPRJ	0.8276	0.1724	1.5687125417202885	1.618988e-05	3.6042802e-05	0	0.5	-0.610364	-0.552445	2.2268	-9.48996	7.86438	0.114099	0.165384	0.0857558	0.10092843498734255	0.17995981872081757	0.3665907084941864	FALSE	pre-Baso vs Rest	pre-Baso	Rest
AL022069.1	0.8276	0.1724	1.5687125417202885	5.0105456e-07	5.501335e-07	0	0.5	0.0349646	-0.0795956	2.29963	-8.4626	9.49436	0.00436047	0.00404247	0.00436047	0.0039092	0.00714548	0.00540891	FALSE	pre-Baso vs Rest	pre-Baso	Rest
AC007679.1	0.8276	0.1724	1.5687125417202885	6.1177514e-07	8.0755734e-07	0	0.5	-0.268704	-0.464906	2.33192	-7.04364	11.139	0.00290698	0.00599706	0.00290698	0.00564169	0.00416985	0.00874482	FALSE	pre-Baso vs Rest	pre-Baso	Rest
CCDC153	0.8276	0.1724	1.5687125417202885	1.893686e-07	1.658037e-07	0	0.5	0.40983	0.223146	2.42926	-7.66862	11.0974	0	0.00133268	0	0.00124384	0	0.00241553	FALSE	pre-Baso vs Rest	pre-Baso	Rest
PLCD3	0.8276	0.1724	1.5687125417202885	1.1346355e-06	1.4174906e-06	0	0.5	0.124166	-0.222826	2.35689	-5.63218	10.5522	0.00581395	0.00999513	0.00581395	0.00968415	0.00854423	0.015179971233010292	FALSE	pre-Baso vs Rest	pre-Baso	Rest
ASPN	0.8276	0.1724	1.5687125417202885	1.1445408e-05	1.1600695e-05	0	0.5	0.493075	0.268725	2.57608	-7.10533	13.2165	0.0886628	0.0973741	0.0813953	0.0806717	0.11327354609966278	0.1275251805782318	FALSE	pre-Baso vs Rest	pre-Baso	Rest
C6orf99	0.8276	0.1724	1.5687125417202885	8.3703753e-07	7.3609834e-07	0	0.5	0.326496	0.269093	2.29651	-8.24622	10.3162	0.0065407	0.00506419	0.0065407	0.00475323	0.00938879	0.00771456	FALSE	pre-Baso vs Rest	pre-Baso	Rest
AC007014.2	0.8276	0.1724	1.5687125417202885	1.3961372e-07	1.9324386e-07	0	0.5	-0.495475	-0.501969	2.32162	-7.78811	7.7277	0	0.000888455	0	0.000888455	0	0.00171717	FALSE	pre-Baso vs Rest	pre-Baso	Rest
AP000894.4	0.8276	0.1724	1.5687125417202885	2.1310142e-07	5.1992583e-07	0	0.5	-0.834283	-0.85464	2.11526	-8.08413	6.9654	0.00218023	0.00288748	0.00218023	0.00288748	0.00262072	0.00535835	FALSE	pre-Baso vs Rest	pre-Baso	Rest
GNB1L	0.8276	0.1724	1.5687125417202885	1.1122094e-05	1.0344218e-05	0	0.5	0.850029	0.560605	2.43203	-4.69002	9.95304	0.0581396	0.0609486	0.0537791	0.0544178	0.098393	0.10480794310569763	FALSE	pre-Baso vs Rest	pre-Baso	Rest
PACRG	0.8276	0.1724	1.5687125417202885	1.1558883e-05	1.5725955e-05	0	0.5	0.574226	0.34875	2.51013	-6.00553	11.5406	0.0741279	0.0933764	0.0530523	0.0617032	0.0986101	0.15933263301849365	FALSE	pre-Baso vs Rest	pre-Baso	Rest
SFTPB	0.8276	0.1724	1.5687125417202885	4.738755e-07	3.6319176e-07	0	0.5	0.641504	0.512315	2.34368	-6.67395	9.1481	0.00218023	0.00186575	0.00218023	0.00186575	0.00256333	0.0036634	FALSE	pre-Baso vs Rest	pre-Baso	Rest
CXCL2	0.8274	0.17259999999999998	1.5673114295266106	1.6216695e-06	2.569874e-06	0	0.5	0.0122607	0.09974	2.45775	-8.35416	9.27645	0.0130814	0.0146151	0.011627906976744182	0.012305095286748712	0.021925577893853188	0.027226777747273445	FALSE	pre-Baso vs Rest	pre-Baso	Rest
AK8	0.8274	0.17259999999999998	1.5673114295266106	2.7594876e-06	1.5596324e-06	0	0.5	1.07881	1.04751	2.05813	-6.14508	11.181	0.0188954	0.0124828	0.017441860465116275	0.011505486206743373	0.0255959	0.017822	FALSE	pre-Baso vs Rest	pre-Baso	Rest
EEF2KMT	0.8274	0.17259999999999998	1.5673114295266106	3.1133156e-06	2.338571e-06	0	0.5	0.680572	0.656931	2.16274	-5.96521	7.95687	0.0159884	0.0189241	0.015261627906976738	0.018080049753453842	0.0287783	0.024011017754673958	FALSE	pre-Baso vs Rest	pre-Baso	Rest
AC068389.1	0.8274	0.17259999999999998	1.5673114295266106	1.4223181e-06	1.9631862e-06	0	0.5	-0.142199	-0.288292	2.2203	-8.47747	11.53	0.00799418	0.0143486	0.00726744	0.013815467993425463	0.015837881714105606	0.0188896	FALSE	pre-Baso vs Rest	pre-Baso	Rest
EHHADH	0.8274	0.17259999999999998	1.5673114295266106	1.0078878e-05	7.850495e-06	0	0.5	0.991958	0.896068	2.3234	-7.07298	10.6589	0.065407	0.0660126	0.0581395	0.053396117453689995	0.0914548	0.0799937	FALSE	pre-Baso vs Rest	pre-Baso	Rest
LINC00604	0.8274	0.17259999999999998	1.5673114295266106	7.604227e-08	1.0630949e-07	0	0.5	-0.379936	-0.375082	2.17504	-8.16659	8.88744	0	0.000710764	0	0.000710764	0	0.000968701	FALSE	pre-Baso vs Rest	pre-Baso	Rest
MIR133A1HG	0.8274	0.17259999999999998	1.5673114295266106	6.8983496e-07	7.1456617e-07	0	0.5	0.0191462	-0.0352755	2.4642	-9.43308	10.6066	0.00436047	0.00555284	0.00436047	0.00555284	0.00621495	0.00841433	FALSE	pre-Baso vs Rest	pre-Baso	Rest
MCM6	0.8274	0.17259999999999998	1.5673114295266106	4.7228063e-05	3.7371356e-05	0	0.5	0.896078	0.827652	2.15392	-6.21219	8.8492	0.332848	0.310294	0.2456395348837213	0.2058549153747139	0.4825287461280823	0.3819921314716339	FALSE	pre-Baso vs Rest	pre-Baso	Rest
CYP51A1-AS1	0.8274	0.17259999999999998	1.5673114295266106	1.6227858e-06	2.3489208e-06	0	0.5	-0.518364	-0.593138	2.08199	-7.46294	9.36076	0.0109012	0.012394	0.010901162790697671	0.011372218026742483	0.0191286	0.0257392	FALSE	pre-Baso vs Rest	pre-Baso	Rest
AL121658.1	0.8274	0.17259999999999998	1.5673114295266106	1.7605831e-06	3.1215127e-06	0	0.5	-0.199136	-0.247459	2.10045	-6.8994	6.06112	0.0109012	0.0232775	0.010901162790697671	0.022211363333481265	0.0218542	0.0341832	FALSE	pre-Baso vs Rest	pre-Baso	Rest
CCNA2	0.8274	0.17259999999999998	1.5673114295266106	1.8220675e-05	2.6357184e-05	0	0.5	0.241537	-0.0401888	3.39319	-9.81945	9.09526	0.126454	0.174089	0.10973837209302341	0.13495624361423775	0.18361681699752808	0.26833149790763855	FALSE	pre-Baso vs Rest	pre-Baso	Rest
SCRN1	0.8274	0.17259999999999998	1.5673114295266106	2.3469363e-05	2.3529708e-05	0	0.5	1.37849	0.485479	3.20869	-5.08912	12.5503	0.157704	0.139175	0.13081395348837227	0.10888010306072929	0.23566563427448273	0.23165884613990784	FALSE	pre-Baso vs Rest	pre-Baso	Rest
SHC4	0.8274	0.17259999999999998	1.5673114295266106	1.3868191e-06	1.2220727e-06	0	0.5	0.317677	0.339696	2.20671	-10.704	9.84516	0.00944767	0.00901782	0.00872093	0.00670783	0.014173474162817001	0.013351165689527988	FALSE	pre-Baso vs Rest	pre-Baso	Rest
CLPSL1	0.8274	0.17259999999999998	1.5673114295266106	3.1104154e-08	2.5626292e-08	0	0.5	0.0136738	-0.0427113	2.55432	-13.3099	13.0266	0	0.000133268	0	0.000133268	0	0.000192507	FALSE	pre-Baso vs Rest	pre-Baso	Rest
FAM24B	0.8274	0.17259999999999998	1.5673114295266106	6.029949e-06	1.2452996e-05	0	0.5	-0.6107	-0.698286	1.88306	-6.65691	7.52309	0.0348837	0.0985291	0.0327035	0.0792057	0.051836349070072174	0.12630169093608856	FALSE	pre-Baso vs Rest	pre-Baso	Rest
AC022098.3	0.8274	0.17259999999999998	1.5673114295266106	2.4322421e-08	4.2533628e-08	0	0.5	-0.447485	-0.442686	2.33151	-9.4447	8.84461	0	0.000310959	0	0.000310959	0	0.000480401	FALSE	pre-Baso vs Rest	pre-Baso	Rest
C2orf81	0.8274	0.17259999999999998	1.5673114295266106	1.9995805e-06	1.6684259e-06	0	0.5	1.1696	0.634789	2.75936	-5.86559	11.2746	0.0130814	0.012083	0.010901162790697671	0.011238949846741593	0.0180482	0.0171992	FALSE	pre-Baso vs Rest	pre-Baso	Rest
AP003696.1	0.8274	0.17259999999999998	1.5673114295266106	3.0994818e-07	6.563294e-07	0	0.5	-1.04528	-1.03998	1.98654	-8.91005	6.03948	0.00145349	0.00422016	0.00145349	0.00422016	0.00350999	0.00676929	FALSE	pre-Baso vs Rest	pre-Baso	Rest
LINC00210	0.8272	0.17279999999999995	1.5659116016028158	8.529119e-09	2.1857572e-08	0	0.5	-0.700022	-0.686062	2.15638	-9.86183	8.03663	0	0.000133268	0	0.000133268	0	0.000143508	FALSE	pre-Baso vs Rest	pre-Baso	Rest
AC100778.3	0.8272	0.17279999999999995	1.5659116016028158	2.981205e-07	5.8066917e-07	0	0.5	-0.945112	-0.937948	2.15085	-9.16217	7.90902	0.000726744	0.00382035	0.000726744	0.00377593	0.000619719	0.00614077	FALSE	pre-Baso vs Rest	pre-Baso	Rest
PFAS	0.8272	0.17279999999999995	1.5659116016028158	1.838183e-05	1.5183389e-05	0	0.5	1.08064	0.880816	2.30697	-5.48632	10.2497	0.118459	0.122117	0.10683139534883736	0.10381591222069528	0.17369337379932404	0.1514650136232376	FALSE	pre-Baso vs Rest	pre-Baso	Rest
AC106795.5	0.8272	0.17279999999999995	1.5659116016028158	4.6601563e-08	6.470045e-08	0	0.5	-0.119018	-0.161594	2.3512	-8.49054	9.1577	0	0.000533073	0	0.000533073	0	0.000637416	FALSE	pre-Baso vs Rest	pre-Baso	Rest
PRRG4	0.8272	0.17279999999999995	1.5659116016028158	8.974993e-06	4.446529e-06	0	0.5	1.71255	1.41839	2.3625	-6.73272	11.1523	0.0690407	0.0289636	0.059593023255814025	0.025143263293500726	0.11197609454393387	0.044247325509786606	FALSE	pre-Baso vs Rest	pre-Baso	Rest
C7orf57	0.8272	0.17279999999999995	1.5659116016028158	1.1663478e-06	9.14093e-07	0	0.5	0.674473	0.415248	2.76334	-8.55746	14.8691	0.00872093	0.00630802	0.00872093	0.0058638	0.012967579066753387	0.00924116	FALSE	pre-Baso vs Rest	pre-Baso	Rest
CCDC168	0.8272	0.17279999999999995	1.5659116016028158	6.1114015e-06	5.0455706e-06	0	0.5	0.71797	0.606056	2.2651	-6.75945	8.21662	0.0465116	0.030163	0.0356105	0.0237662	0.0753165	0.0511422	FALSE	pre-Baso vs Rest	pre-Baso	Rest
HILPDA	0.8272	0.17279999999999995	1.5659116016028158	7.826937e-06	6.1768724e-06	0	0.5	1.12945	0.989767	2.36829	-9.79685	7.98483	0.0530523	0.0442009	0.0501453	0.0403358	0.076237	0.0686774	FALSE	pre-Baso vs Rest	pre-Baso	Rest
AP000893.2	0.8272	0.17279999999999995	1.5659116016028158	2.7004736e-08	3.1432794e-08	0	0.5	0.157193	-0.0323257	2.47886	-8.24847	11.2241	0	0.000177691	0	0.000177691	0	0.000277808	FALSE	pre-Baso vs Rest	pre-Baso	Rest
AL132780.1	0.8272	0.17279999999999995	1.5659116016028158	3.4004934e-06	3.5264989e-06	0	0.5	0.267771	0.2542	2.19759	-7.8418	8.90578	0.0297965	0.0277642	0.027616279069767456	0.024743458753498072	0.0393559	0.0361974	FALSE	pre-Baso vs Rest	pre-Baso	Rest
AC064836.2	0.8272	0.17279999999999995	1.5659116016028158	5.017747e-07	4.825195e-07	0	0.5	0.65352	0.336229	2.75488	-8.88675	14.4982	0.00290698	0.00328728	0.00290698	0.00328728	0.00359625	0.0054029	FALSE	pre-Baso vs Rest	pre-Baso	Rest
RUNX2	0.8272	0.17279999999999995	1.5659116016028158	0.000102734	5.7936108e-05	0	0.5	2.17446	1.44799	2.97776	-6.3771	11.801	0.691132	0.367026	0.4069767441860472	0.21162986984141935	1.055324673652649	0.5808878540992737	FALSE	pre-Baso vs Rest	pre-Baso	Rest
CCDC151	0.8272	0.17279999999999995	1.5659116016028158	1.968524e-07	2.6077993e-07	0	0.5	0.0959159	0.00864983	2.50048	-7.67258	12.6957	0.00145349	0.00213229	0.00145349	0.00208787	0.00239995	0.00272283	FALSE	pre-Baso vs Rest	pre-Baso	Rest
AIM2	0.8272	0.17279999999999995	1.5659116016028158	9.239395e-07	8.767076e-07	0	0.5	0.572956	0.489097	2.42336	-8.49435	12.327	0.0065407	0.00786282	0.00581395	0.0064413	0.012300855480134487	0.011965196579694748	FALSE	pre-Baso vs Rest	pre-Baso	Rest
AC020908.3	0.8272	0.17279999999999995	1.5659116016028158	7.752149e-07	7.150022e-07	0	0.5	0.348625	0.338037	2.43547	-10.5643	9.31562	0.0065407	0.00470881	0.0065407	0.0044867	0.00904093	0.00785199	FALSE	pre-Baso vs Rest	pre-Baso	Rest
REM2	0.8272	0.17279999999999995	1.5659116016028158	3.3177463e-07	9.892846e-07	0	0.5	-1.3779	-1.35981	1.71093	-7.47555	5.36081	0.00218023	0.00546399	0.00218023	0.0052863	0.00361567	0.010043254122138023	FALSE	pre-Baso vs Rest	pre-Baso	Rest
AC008105.1	0.8272	0.17279999999999995	1.5659116016028158	8.6512125e-07	7.6036673e-07	0	0.5	1.18217	0.537811	2.89799	-6.54805	11.8174	0.00508721	0.0048865	0.00508721	0.00475323	0.00716446	0.00775283	FALSE	pre-Baso vs Rest	pre-Baso	Rest
MAPKAPK2	0.8272	0.17279999999999995	1.5659116016028158	6.231818e-05	5.5126064e-05	0	0.5	0.626682	0.731568	1.60314	-4.49946	5.82924	0.377179	0.284348	0.28197674418604696	0.21167429256808631	0.5972965955734253	0.5214609503746033	FALSE	pre-Baso vs Rest	pre-Baso	Rest
AC104248.1	0.8272	0.17279999999999995	1.5659116016028158	2.469376e-06	1.693978e-06	0	0.5	0.863478	0.812516	2.1954	-8.32584	9.56986	0.0152616	0.0131047	0.013808139534883716	0.010528186220070181	0.022589361295104027	0.018715793266892433	FALSE	pre-Baso vs Rest	pre-Baso	Rest
MYH3	0.8272	0.17279999999999995	1.5659116016028158	4.583157e-06	3.039311e-06	0	0.5	1.32687	0.989258	2.5215	-5.5675	11.2715	0.0319768	0.0194128	0.030523255813953508	0.017591399760117265	0.048847950994968414	0.0316829	FALSE	pre-Baso vs Rest	pre-Baso	Rest
GLIPR1L1	0.8272	0.17279999999999995	1.5659116016028158	7.2425627e-07	5.8750663e-07	0	0.5	0.888371	0.774935	2.41919	-7.51969	12.4254	0.00581395	0.00497534	0.00581395	0.00453112	0.0121112	0.00596979	FALSE	pre-Baso vs Rest	pre-Baso	Rest
TSPYL5	0.8272	0.17279999999999995	1.5659116016028158	1.6451081e-06	9.951459e-07	0	0.5	1.76771	1.13479	2.84811	-6.04415	12.6072	0.0138081	0.00719648	0.012354651162790694	0.00706321	0.0201048	0.010773692280054092	FALSE	pre-Baso vs Rest	pre-Baso	Rest
AC012063.1	0.8272	0.17279999999999995	1.5659116016028158	4.3849086e-06	3.5967487e-06	0	0.5	0.766971	0.622308	2.26821	-5.79808	11.9778	0.0254361	0.0304739	0.0239826	0.025854	0.0369603	0.038191452622413635	FALSE	pre-Baso vs Rest	pre-Baso	Rest
TMEM217	0.8272	0.17279999999999995	1.5659116016028158	7.628441e-06	6.2357103e-06	0	0.5	0.561246	0.593586	2.17085	-6.37068	7.89678	0.0494186	0.0337612	0.0465116	0.0319399	0.0799842	0.0631243	FALSE	pre-Baso vs Rest	pre-Baso	Rest
CSRP2	0.8272	0.17279999999999995	1.5659116016028158	1.4949641e-06	1.6884102e-06	0	0.5	0.122135	0.148706	2.27071	-8.87944	9.85608	0.00944767	0.00857359	0.00944767	0.0082182	0.017715565860271454	0.016926709562540054	FALSE	pre-Baso vs Rest	pre-Baso	Rest
Z83847.1	0.8272	0.17279999999999995	1.5659116016028158	8.82548e-08	1.7673872e-07	0	0.5	-0.380525	-0.291453	2.35242	-10.3759	7.64799	0	0.000844032	0	0.000844032	0	0.0016601	FALSE	pre-Baso vs Rest	pre-Baso	Rest
RWDD2A	0.827	0.17300000000000004	1.564513054814344	9.0310385e-07	6.5126244e-07	0	0.5	0.836797	0.668696	2.44395	-6.72642	10.9388	0.00581395	0.00453112	0.00581395	0.00444227	0.00918597	0.0066778	FALSE	pre-Baso vs Rest	pre-Baso	Rest
AP001825.1	0.827	0.17300000000000004	1.564513054814344	4.6368473e-07	5.760936e-07	0	0.5	0.402355	0.425092	2.2107	-6.71153	7.81541	0.00218023	0.00310959	0.00218023	0.00270979	0.00319407	0.00577702	FALSE	pre-Baso vs Rest	pre-Baso	Rest
ADAMTS4	0.827	0.17300000000000004	1.564513054814344	1.11172234e-07	1.3652372e-07	0	0.5	-0.147877	-0.169	2.38843	-10.2976	10.9552	0	0.00106615	0	0.00102172	0	0.00201463	FALSE	pre-Baso vs Rest	pre-Baso	Rest
TONSL	0.827	0.17300000000000004	1.564513054814344	1.28325355e-05	9.742483e-06	0	0.5	0.929887	0.799441	2.35261	-6.02381	11.4686	0.0893896	0.0821376	0.0821221	0.0729421	0.12384744733572006	0.10264530777931213	FALSE	pre-Baso vs Rest	pre-Baso	Rest
AL109615.3	0.827	0.17300000000000004	1.564513054814344	3.339709e-07	5.4715343e-07	0	0.5	-0.325581	-0.265578	2.28208	-7.74522	7.27454	0.00218023	0.00315401	0.00218023	0.00306517	0.00302502	0.00657247	FALSE	pre-Baso vs Rest	pre-Baso	Rest
AC104461.1	0.827	0.17300000000000004	1.564513054814344	5.9072117e-06	8.4271405e-06	0	0.5	-0.437851	-0.526238	2.14169	-7.89493	8.55979	0.0348837	0.0500203	0.027616279069767456	0.043356581226955904	0.0577469	0.0835828	FALSE	pre-Baso vs Rest	pre-Baso	Rest
RPS6KL1	0.827	0.17300000000000004	1.564513054814344	1.2166643e-05	2.1155292e-05	0	0.5	-0.0390305	-0.060926	2.24187	-6.755	8.69903	0.0784884	0.172179	0.0697674	0.1280262982541912	0.10942420363426208	0.20775540173053741	FALSE	pre-Baso vs Rest	pre-Baso	Rest
GEMIN4	0.827	0.17300000000000004	1.564513054814344	7.4905606e-06	4.1861103e-06	0	0.5	1.25859	1.05635	2.39564	-5.26952	11.1485	0.0523256	0.0325174	0.0515988	0.030873795033538765	0.0818131	0.042311977595090866	FALSE	pre-Baso vs Rest	pre-Baso	Rest
LINC02607	0.827	0.17300000000000004	1.564513054814344	6.9042926e-08	1.2674552e-07	0	0.5	-0.572731	-0.582105	2.19306	-8.36402	8.73447	0	0.000799609	0	0.000755186	0	0.00146639	FALSE	pre-Baso vs Rest	pre-Baso	Rest
TBC1D30	0.827	0.17300000000000004	1.564513054814344	4.3760218e-07	5.548581e-07	0	0.5	-0.198137	-0.327228	2.44671	-8.60096	11.4391	0.00290698	0.00346497	0.00290698	0.00310959	0.00692266	0.00584679	FALSE	pre-Baso vs Rest	pre-Baso	Rest
STXBP5-AS1	0.827	0.17300000000000004	1.564513054814344	3.2170814e-05	1.5467363e-05	0	0.5	1.22881	1.24108	1.72894	-4.45322	8.42253	0.220204	0.108346	0.15697674418604673	0.0787171	0.35397589206695557	0.1639382690191269	FALSE	pre-Baso vs Rest	pre-Baso	Rest
AL353796.2	0.827	0.17300000000000004	1.564513054814344	4.8922635e-07	6.492798e-07	0	0.5	0.120271	-0.0237389	2.74223	-11.188	9.73769	0.00290698	0.00573053	0.00290698	0.00568611	0.00327095	0.00737077	FALSE	pre-Baso vs Rest	pre-Baso	Rest
COL4A2	0.827	0.17300000000000004	1.564513054814344	2.1175097e-07	1.29939e-07	0	0.5	0.91562	0.868577	2.19164	-6.92988	9.80573	0.00218023	0.000799609	0.00218023	0.000710764	0.00282773	0.00161102	FALSE	pre-Baso vs Rest	pre-Baso	Rest
LMTK3	0.827	0.17300000000000004	1.564513054814344	2.9304802e-06	1.8338546e-06	0	0.5	1.3448	1.01363	2.52736	-6.00212	13.8796	0.0174419	0.0127938	0.013808139534883716	0.012216249833414785	0.024912822991609573	0.021068787202239037	FALSE	pre-Baso vs Rest	pre-Baso	Rest
LINC00603	0.827	0.17300000000000004	1.564513054814344	2.0686011e-07	1.3200793e-07	0	0.5	0.324187	0.248538	2.3611	-8.67618	10.6393	0	0.000666341	0	0.000666341	0	0.00117019	FALSE	pre-Baso vs Rest	pre-Baso	Rest
AL121672.1	0.827	0.17300000000000004	1.564513054814344	1.9004124e-08	2.5611266e-08	0	0.5	-0.279871	-0.270376	2.29675	-8.78768	8.15269	0	0.000133268	0	0.000133268	0	0.000168466	FALSE	pre-Baso vs Rest	pre-Baso	Rest
AC090403.1	0.827	0.17300000000000004	1.564513054814344	1.095753e-07	1.06421275e-07	0	0.5	0.16652	0.235074	2.2744	-11.3093	12.1044	0.000726744	0.000621918	0.000726744	0.000621918	0.0011434	0.00119392	FALSE	pre-Baso vs Rest	pre-Baso	Rest
ITGA9-AS1	0.827	0.17300000000000004	1.564513054814344	1.553062e-05	1.5874719e-05	0	0.5	1.36499	0.327559	3.51351	-8.38871	12.7683	0.108285	0.0983958	0.0893895	0.0820932	0.16952386498451233	0.16074241697788239	FALSE	pre-Baso vs Rest	pre-Baso	Rest
AL162734.1	0.827	0.17300000000000004	1.564513054814344	5.0121935e-07	4.487753e-07	0	0.5	0.383336	0.252673	2.54778	-8.05268	11.3155	0.00290698	0.00306517	0.00290698	0.00284305	0.00502022	0.00510059	FALSE	pre-Baso vs Rest	pre-Baso	Rest
AL158211.3	0.8268	0.17320000000000002	1.5631157860373828	2.2519976e-07	3.422293e-07	0	0.5	-0.678757	-0.730333	2.10385	-7.86593	7.47976	0.00363372	0.00151037	0.00363372	0.00151037	0.00694831	0.00284305	FALSE	pre-Baso vs Rest	pre-Baso	Rest
AC061975.8	0.8268	0.17320000000000002	1.5631157860373828	2.8890222e-06	2.4870324e-06	0	0.5	0.42972	0.390389	2.20963	-7.56027	10.0608	0.0181686	0.0153259	0.0159884	0.013815467993425463	0.031604211777448654	0.027283817529678345	FALSE	pre-Baso vs Rest	pre-Baso	Rest
NPHP3-AS1	0.8268	0.17320000000000002	1.5631157860373828	1.7459337e-06	1.6886343e-06	0	0.5	-0.0788021	-0.138019	2.24633	-6.31352	8.36341	0.0247093	0.0119497	0.012354651162790694	0.00923993	0.0329645	0.018206188455224037	FALSE	pre-Baso vs Rest	pre-Baso	Rest
AC090229.1	0.8268	0.17320000000000002	1.5631157860373828	2.4387373e-06	1.8363088e-06	0	0.5	1.38514	0.872957	2.68011	-6.40143	10.6951	0.0152616	0.0114611	0.014534883720930227	0.011238949846741593	0.0258537	0.019193513318896294	FALSE	pre-Baso vs Rest	pre-Baso	Rest
LINC01836	0.8268	0.17320000000000002	1.5631157860373828	2.3567819e-07	2.1128999e-07	0	0.5	0.216092	0.149703	2.36602	-7.34589	10.3881	0.000726744	0.00106615	0.000726744	0.00106615	0.00148285	0.00207505	FALSE	pre-Baso vs Rest	pre-Baso	Rest
FAM155A	0.8268	0.17320000000000002	1.5631157860373828	3.7632444e-07	5.529692e-07	0	0.5	-0.716861	-0.734993	2.13132	-7.64122	8.62998	0.00145349	0.0033317	0.00145349	0.00288748	0.00149323	0.00577562	FALSE	pre-Baso vs Rest	pre-Baso	Rest
AL158825.2	0.8268	0.17320000000000002	1.5631157860373828	3.8451384e-07	2.9086013e-07	0	0.5	0.934803	0.669451	2.73102	-10.2038	10.7697	0.00290698	0.00186575	0.00290698	0.00186575	0.00362416	0.00236766	FALSE	pre-Baso vs Rest	pre-Baso	Rest
CCDC86	0.8268	0.17320000000000002	1.5631157860373828	5.4635093e-06	3.3020992e-06	0	0.5	0.878291	0.901241	2.08019	-5.90682	7.76503	0.0334302	0.0252321	0.0327035	0.0244325	0.060864415019750595	0.0355251	FALSE	pre-Baso vs Rest	pre-Baso	Rest
MID1	0.8268	0.17320000000000002	1.5631157860373828	8.1386515e-06	8.06981e-06	0	0.5	0.344356	0.282163	2.39475	-7.9449	9.86364	0.065407	0.0667677	0.0465116	0.043178890320288044	0.0865946	0.0860417	FALSE	pre-Baso vs Rest	pre-Baso	Rest
SLC25A10	0.8268	0.17320000000000002	1.5631157860373828	7.722756e-06	3.7577822e-06	0	0.5	1.48978	1.3537	2.23773	-6.24512	12.2625	0.0530523	0.0286082	0.0501453	0.027364399626848803	0.0830886	0.0386806	FALSE	pre-Baso vs Rest	pre-Baso	Rest
MED12L	0.8268	0.17320000000000002	1.5631157860373828	0.000153959	0.000198363	0	0.5	0.338313	-0.11452	2.94354	-8.8455	14.7677	1.07558	1.42041	0.4585755813953496	0.4632401936829759	1.603879690170288	2.0701100826263428	FALSE	pre-Baso vs Rest	pre-Baso	Rest
AC106779.1	0.8268	0.17320000000000002	1.5631157860373828	5.442881e-07	4.6218395e-07	0	0.5	0.60953	0.555243	2.42295	-8.84577	8.50052	0.0065407	0.00337613	0.00508721	0.00324286	0.00883071	0.00480393	FALSE	pre-Baso vs Rest	pre-Baso	Rest
LINC02043	0.8268	0.17320000000000002	1.5631157860373828	8.136729e-07	1.4213314e-06	0	0.5	-0.178327	-0.25217	2.3776	-9.31442	14.5804	0.0065407	0.010928	0.00581395	0.010261649860068401	0.00917997	0.0146852	FALSE	pre-Baso vs Rest	pre-Baso	Rest
SFXN4	0.8268	0.17320000000000002	1.5631157860373828	3.5839814e-05	2.4524761e-05	0	0.5	1.24876	1.09447	2.27015	-4.3037	11.8955	0.259448	0.211092	0.199855	0.15792279330105866	0.3590216040611267	0.2554185390472412	FALSE	pre-Baso vs Rest	pre-Baso	Rest
DKK1	0.8268	0.17320000000000002	1.5631157860373828	5.2013385e-09	5.287681e-08	0	0.5	-0.722293	-0.641149	2.49242	-14.9333	8.94163	0	0.000266536	0	0.000177691	0	0.000380646	FALSE	pre-Baso vs Rest	pre-Baso	Rest
AC138356.1	0.8268	0.17320000000000002	1.5631157860373828	2.9597635e-07	2.9578192e-07	0	0.5	0.163109	0.1373	2.23738	-7.7824	9.61078	0.00218023	0.00208787	0.00218023	0.00199902	0.00238651	0.00325117	FALSE	pre-Baso vs Rest	pre-Baso	Rest
AC023469.1	0.8268	0.17320000000000002	1.5631157860373828	7.8362206e-07	1.6743596e-06	0	0.5	-0.953564	-0.828743	2.11962	-8.27999	6.42439	0.0065407	0.00701879	0.0065407	0.00697437	0.011351529508829117	0.017426908016204834	FALSE	pre-Baso vs Rest	pre-Baso	Rest
AC022211.2	0.8266	0.1734	1.561719792158815	1.2847643e-06	7.0907987e-07	0	0.5	1.27898	1.21876	1.94022	-5.80514	7.92019	0.00944767	0.00608591	0.00944767	0.00590822	0.014233835972845554	0.00768919	FALSE	pre-Baso vs Rest	pre-Baso	Rest
GABRD	0.8266	0.1734	1.561719792158815	1.0629534e-07	1.6195892e-07	0	0.5	-0.360072	-0.453627	2.23027	-7.55279	7.68609	0	0.00142153	0	0.0013771	0	0.00195518	FALSE	pre-Baso vs Rest	pre-Baso	Rest
AC135050.1	0.8266	0.1734	1.561719792158815	9.3616273e-07	1.1611462e-06	0	0.5	-0.338646	-0.277827	2.37305	-9.83825	9.25412	0.00508721	0.00648571	0.00436047	0.0064413	0.014097249135375023	0.011826600879430771	FALSE	pre-Baso vs Rest	pre-Baso	Rest
AC131159.2	0.8266	0.1734	1.561719792158815	5.9222984e-08	5.9590878e-08	0	0.5	-0.192105	-0.203556	2.45854	-8.71423	9.32697	0.000726744	0.000266536	0.000726744	0.000266536	0.00196417	0.000499006	FALSE	pre-Baso vs Rest	pre-Baso	Rest
LINC00945	0.8266	0.1734	1.561719792158815	1.815112e-08	3.2523538e-08	0	0.5	-0.392366	-0.354187	2.30085	-10.0309	7.10344	0	0.000133268	0	0.000133268	0	0.000171608	FALSE	pre-Baso vs Rest	pre-Baso	Rest
MGAT4C	0.8266	0.1734	1.561719792158815	3.340241e-07	8.107273e-07	0	0.5	-1.36803	-1.32873	1.74347	-7.23418	4.38628	0.00363372	0.0039092	0.00363372	0.0039092	0.00580423	0.00823213	FALSE	pre-Baso vs Rest	pre-Baso	Rest
ARAP2	0.8266	0.1734	1.561719792158815	4.5267614e-05	7.309671e-05	0	0.5	-0.439671	-0.387762	2.37401	-6.04175	6.42925	0.295784	0.368847	0.18677325581395376	0.20994180622807468	0.4670065641403198	0.7113315463066101	FALSE	pre-Baso vs Rest	pre-Baso	Rest
GRIN3A	0.8266	0.1734	1.561719792158815	6.6010887e-07	5.75457e-07	0	0.5	0.458969	0.457263	2.24518	-7.71553	8.54761	0.00436047	0.00382035	0.00436047	0.00364266	0.00529901	0.00720328	FALSE	pre-Baso vs Rest	pre-Baso	Rest
AP001020.3	0.8266	0.1734	1.561719792158815	6.987755e-07	4.6043013e-07	0	0.5	0.703454	0.700093	2.15007	-6.54037	9.59145	0.00726744	0.00257652	0.00726744	0.00257652	0.0102519	0.0046113	FALSE	pre-Baso vs Rest	pre-Baso	Rest
AC073517.1	0.8266	0.1734	1.561719792158815	1.8355627e-06	1.4074304e-06	0	0.5	1.28782	0.946981	2.41758	-5.49204	8.59187	0.00944767	0.00830705	0.00944767	0.0082182	0.0194107	0.014405135065317154	FALSE	pre-Baso vs Rest	pre-Baso	Rest
AC008610.1	0.8266	0.1734	1.561719792158815	9.777618e-07	9.750997e-07	0	0.5	0.379161	0.106275	2.60313	-6.93877	10.1522	0.00508721	0.00772955	0.00508721	0.00764071	0.00781637	0.010526314377784729	FALSE	pre-Baso vs Rest	pre-Baso	Rest
AC068389.3	0.8266	0.1734	1.561719792158815	7.430732e-07	1.2942168e-06	0	0.5	-0.929054	-0.966216	2.10739	-8.9278	6.34712	0.00581395	0.00741859	0.00581395	0.00728533	0.00945565	0.013356976211071014	FALSE	pre-Baso vs Rest	pre-Baso	Rest
AC083806.2	0.8266	0.1734	1.561719792158815	6.1360413e-07	2.7894993e-07	0	0.5	1.62573	1.31959	2.30033	-5.4691	11.2413	0.00218023	0.00204344	0.00218023	0.00204345	0.00229483	0.00298049	FALSE	pre-Baso vs Rest	pre-Baso	Rest
AC008591.1	0.8266	0.1734	1.561719792158815	3.8917435e-07	6.668775e-07	0	0.5	-0.465581	-0.609712	2.28906	-8.33886	9.37451	0.00145349	0.00550842	0.00145349	0.00395362	0.00265368	0.00761944	FALSE	pre-Baso vs Rest	pre-Baso	Rest
LINC02356	0.8266	0.1734	1.561719792158815	4.3562568e-07	5.3035865e-07	0	0.5	-0.163101	-0.257165	2.25103	-10.429	8.36578	0.00508721	0.00342055	0.00508721	0.00324286	0.0062476	0.00611527	FALSE	pre-Baso vs Rest	pre-Baso	Rest
DAPL1	0.8266	0.1734	1.561719792158815	1.5724862e-06	8.9772567e-07	0	0.5	1.04336	1.04256	2.12481	-6.30244	9.70691	0.00944767	0.00741859	0.00944767	0.00715206	0.014063457027077675	0.010097629390656948	FALSE	pre-Baso vs Rest	pre-Baso	Rest
CD247	0.8266	0.1734	1.561719792158815	2.6089024e-06	4.3225623e-06	0	0.5	-0.126885	-0.0645695	2.46758	-9.06321	9.47325	0.0130814	0.0157257	0.011627906976744182	0.011994136200079969	0.024256354197859764	0.045139	FALSE	pre-Baso vs Rest	pre-Baso	Rest
RAD9B	0.8266	0.1734	1.561719792158815	3.4568359e-06	4.4578173e-06	0	0.5	-0.431168	-0.481634	2.12316	-8.32068	8.30858	0.0203488	0.0289192	0.019622093023255814	0.026031717826839957	0.027190126478672028	0.0474494	FALSE	pre-Baso vs Rest	pre-Baso	Rest
SMIM31	0.8266	0.1734	1.561719792158815	1.14200205e-07	1.2512943e-07	0	0.5	0.324809	0.132032	2.53268	-7.74769	12.7759	0	0.000844032	0	0.000844032	0	0.00124395	FALSE	pre-Baso vs Rest	pre-Baso	Rest
AC034229.1	0.8266	0.1734	1.561719792158815	1.450525e-07	1.09194275e-07	0	0.5	0.719781	0.765814	2.12846	-7.40636	10.5559	0.00145349	0.00048865	0.00145349	0.00048865	0.00242168	0.00108061	FALSE	pre-Baso vs Rest	pre-Baso	Rest
AL138760.1	0.8266	0.1734	1.561719792158815	9.5280075e-07	1.9337147e-06	0	0.5	-1.15313	-1.15408	1.85661	-9.28213	6.38628	0.00436047	0.0121274	0.00436047	0.011238949846741593	0.00474359	0.019322460517287254	FALSE	pre-Baso vs Rest	pre-Baso	Rest
NCF1	0.8266	0.1734	1.561719792158815	2.5317613e-06	1.4637786e-06	0	0.5	0.980893	0.803674	2.37436	-7.42215	11.0447	0.0116279	0.0107503	0.011627906976744182	0.010261649860068401	0.020248476415872574	0.015621638856828213	FALSE	pre-Baso vs Rest	pre-Baso	Rest
PPM1E	0.8266	0.1734	1.561719792158815	3.0644949e-06	4.637896e-06	0	0.5	-0.0691231	0.00843525	2.28074	-8.16525	8.43931	0.0232558	0.0401138	0.0181686	0.024787881480165034	0.038129	0.0472486	FALSE	pre-Baso vs Rest	pre-Baso	Rest
AC083864.5	0.8264	0.17359999999999998	1.560325070076172	2.313395e-07	1.3687459e-07	0	0.5	0.0414388	-0.00946617	2.49492	-8.58569	11.4408	0.00145349	0.000932877	0.00145349	0.000932877	0.00201559	0.00168472	FALSE	pre-Baso vs Rest	pre-Baso	Rest
KCNMB2	0.8264	0.17359999999999998	1.560325070076172	6.789446e-07	4.4347894e-07	0	0.5	0.962013	0.892598	2.20283	-7.0765	10.343	0.0065407	0.00346497	0.00581395	0.00297632	0.00786889	0.00549348	FALSE	pre-Baso vs Rest	pre-Baso	Rest
SLC44A5	0.8264	0.17359999999999998	1.560325070076172	3.1661687e-06	3.5667706e-06	0	0.5	0.0930973	0.0917263	2.05739	-6.19701	7.17788	0.0210756	0.0206122	0.0181686	0.014792767980098655	0.0314658	0.035616301000118256	FALSE	pre-Baso vs Rest	pre-Baso	Rest
TPH1	0.8264	0.17359999999999998	1.560325070076172	2.29121e-06	1.394761e-06	0	0.5	1.06135	0.832447	2.40961	-8.07091	11.7167	0.0196221	0.0109724	0.017441860465116275	0.010172804406734475	0.024272100999951363	0.015446316450834274	FALSE	pre-Baso vs Rest	pre-Baso	Rest
AC018521.4	0.8264	0.17359999999999998	1.560325070076172	2.8202822e-07	3.2163678e-07	0	0.5	-0.20295	-0.190479	2.34384	-9.83212	8.63496	0.000726744	0.00253209	0.000726744	0.0025321	0.000616094	0.00341221	FALSE	pre-Baso vs Rest	pre-Baso	Rest
AC005670.1	0.8264	0.17359999999999998	1.560325070076172	2.1872064e-07	2.6816062e-07	0	0.5	-0.0094952	-0.0875788	2.32315	-7.99906	9.14188	0.00290698	0.00217671	0.00218023	0.00213229	0.0037338	0.00294424	FALSE	pre-Baso vs Rest	pre-Baso	Rest
AC021351.1	0.8264	0.17359999999999998	1.560325070076172	9.644026e-08	7.664551e-08	0	0.5	0.585894	0.620729	2.2186	-8.81777	8.58652	0.000726744	0.000444227	0.000726744	0.000444227	0.00089182	0.000759139	FALSE	pre-Baso vs Rest	pre-Baso	Rest
AC073114.1	0.8264	0.17359999999999998	1.560325070076172	6.702516e-07	6.854383e-07	0	0.5	0.189545	0.0712862	2.59297	-10.3331	12.336	0.00290698	0.00697436	0.00290698	0.00408689	0.00468737	0.00947052	FALSE	pre-Baso vs Rest	pre-Baso	Rest
AL157756.1	0.8264	0.17359999999999998	1.560325070076172	7.037099e-07	1.7119348e-06	0	0.5	-1.41962	-1.3706	1.69736	-7.10268	4.31908	0.00508721	0.00995071	0.00436047	0.00950646	0.00968775	0.018688106909394264	FALSE	pre-Baso vs Rest	pre-Baso	Rest
AC092801.1	0.8264	0.17359999999999998	1.560325070076172	4.8789144e-07	4.8885596e-07	0	0.5	0.451331	0.133757	2.64107	-7.70694	11.681	0.0065407	0.00373151	0.0065407	0.00368709	0.00951453	0.00488856	FALSE	pre-Baso vs Rest	pre-Baso	Rest
AC018752.1	0.8264	0.17359999999999998	1.560325070076172	5.529476e-07	6.765862e-07	0	0.5	0.00206059	-0.133116	2.68452	-11.0533	10.3382	0.00290698	0.00519746	0.00290698	0.00515304	0.00419483	0.00722495	FALSE	pre-Baso vs Rest	pre-Baso	Rest
PGM1	0.8264	0.17359999999999998	1.560325070076172	2.0218213e-05	7.4971786e-06	0	0.5	3.07692	1.83039	3.47852	-4.3253	14.222	0.146076	0.0448228	0.11700581395348854	0.0378482	0.22339610755443573	0.0747604	FALSE	pre-Baso vs Rest	pre-Baso	Rest
AC073575.2	0.8264	0.17359999999999998	1.560325070076172	3.2662334e-07	3.685353e-07	0	0.5	0.276608	0.00345993	2.45749	-6.75153	12.5276	0	0.00248767	0	0.00248767	0	0.00389114	FALSE	pre-Baso vs Rest	pre-Baso	Rest
MYO5B	0.8264	0.17359999999999998	1.560325070076172	6.4032486e-07	1.753439e-06	0	0.5	-0.830766	-0.714982	2.34539	-9.02331	7.49741	0.0065407	0.00835147	0.0065407	0.00706321	0.010845235548913479	0.020828066393733025	FALSE	pre-Baso vs Rest	pre-Baso	Rest
IL4R	0.8264	0.17359999999999998	1.560325070076172	2.7289272e-05	3.472016e-05	0	0.5	0.798923	-0.145658	3.19502	-5.68471	11.0913	0.191861	0.260134	0.13953488372093042	0.1724490249211562	0.26787152886390686	0.3619021475315094	FALSE	pre-Baso vs Rest	pre-Baso	Rest
AC015574.1	0.8264	0.17359999999999998	1.560325070076172	5.720298e-08	6.780799e-08	0	0.5	-0.0766664	-0.112001	2.2603	-7.58279	8.18835	0	0.000399804	0	0.000399805	0	0.000773804	FALSE	pre-Baso vs Rest	pre-Baso	Rest
UGDH-AS1	0.8264	0.17359999999999998	1.560325070076172	1.0313308e-05	4.427311e-06	0	0.5	1.56139	1.35435	1.97102	-5.39186	9.27336	0.071221	0.0329616	0.0632267	0.0298521	0.11672534048557281	0.047861743718385696	FALSE	pre-Baso vs Rest	pre-Baso	Rest
SSMEM1	0.8264	0.17359999999999998	1.560325070076172	2.94354e-07	1.5961757e-07	0	0.5	0.727798	0.538202	2.56739	-10.4305	11.7271	0.00145349	0.000888455	0.00145349	0.000888455	0.00547677	0.00159133	FALSE	pre-Baso vs Rest	pre-Baso	Rest
SMCO4	0.8264	0.17359999999999998	1.560325070076172	9.207819e-06	3.8017579e-06	0	0.5	2.26001	1.45597	2.87517	-4.46501	14.1189	0.0690407	0.0275865	0.0646802	0.024832304206831995	0.11143717914819717	0.039119	FALSE	pre-Baso vs Rest	pre-Baso	Rest
AC004801.4	0.8264	0.17359999999999998	1.560325070076172	1.9121813e-07	2.7293248e-07	0	0.5	-0.49935	-0.570237	2.22389	-9.63287	9.98092	0.000726744	0.00151037	0.000726744	0.0013771	0.000959018	0.0028192	FALSE	pre-Baso vs Rest	pre-Baso	Rest
NAALAD2	0.8264	0.17359999999999998	1.560325070076172	2.7227306e-06	2.3718014e-06	0	0.5	0.531741	0.431835	2.26237	-6.46105	9.41759	0.0174419	0.0148372	0.017441860465116275	0.013815467993425463	0.029157843440771103	0.025741497054696083	FALSE	pre-Baso vs Rest	pre-Baso	Rest
RNF227	0.8264	0.17359999999999998	1.560325070076172	1.6116859e-06	8.871861e-07	0	0.5	1.30364	1.10297	2.41483	-6.95477	12.027	0.00944767	0.00635245	0.00944767	0.00613034	0.017471877858042717	0.010853537358343601	FALSE	pre-Baso vs Rest	pre-Baso	Rest
AF111169.3	0.8264	0.17359999999999998	1.560325070076172	4.6736128e-07	4.8661275e-07	0	0.5	0.554534	0.231205	2.64446	-8.70532	11.8782	0.00363372	0.00359824	0.00363372	0.00355382	0.0051055	0.00564535	FALSE	pre-Baso vs Rest	pre-Baso	Rest
HIST2H2BE	0.8264	0.17359999999999998	1.560325070076172	2.4472895e-06	4.697961e-06	0	0.5	-0.666576	-0.666209	2.18509	-8.03955	7.68895	0.0159884	0.0201235	0.0159884	0.0189241	0.0305543	0.0477405	FALSE	pre-Baso vs Rest	pre-Baso	Rest
AL355347.1	0.8262	0.17379999999999995	1.5589316166975822	6.949856e-07	6.451807e-07	0	0.5	0.575484	0.318131	2.59173	-7.42711	11.9139	0.00363372	0.00453112	0.00363372	0.00444227	0.00378891	0.00696725	FALSE	pre-Baso vs Rest	pre-Baso	Rest
SAG	0.8262	0.17379999999999995	1.5589316166975822	7.122139e-07	3.7104212e-07	0	0.5	1.03092	0.979676	2.22633	-8.05909	10.8256	0.00436047	0.00230998	0.00436047	0.00222114	0.00921539	0.00443855	FALSE	pre-Baso vs Rest	pre-Baso	Rest
SNURF	0.8262	0.17379999999999995	1.5589316166975822	4.5418207e-07	7.93082e-07	0	0.5	-0.184726	-0.597721	2.35242	-6.85788	8.11031	0.00145349	0.00546399	0.00145349	0.00537515	0.00292429	0.00831372	FALSE	pre-Baso vs Rest	pre-Baso	Rest
LINC00221	0.8262	0.17379999999999995	1.5589316166975822	1.3123751e-07	1.21521e-07	0	0.5	0.509915	0.418609	2.33638	-7.03057	9.78974	0.000726744	0.000666341	0.000726744	0.000666341	0.000632446	0.00133735	FALSE	pre-Baso vs Rest	pre-Baso	Rest
AC099796.2	0.8262	0.17379999999999995	1.5589316166975822	8.664496e-09	1.7534099e-08	0	0.5	-0.633586	-0.64313	2.28373	-8.5133	7.54412	0	0.000177691	0	0.000177691	0	0.000262031	FALSE	pre-Baso vs Rest	pre-Baso	Rest
AC005786.3	0.8262	0.17379999999999995	1.5589316166975822	7.479881e-06	6.4346573e-06	0	0.5	0.65878	0.716809	1.81897	-4.73733	6.8282	0.0494186	0.0351384	0.0465116	0.032473	0.0747695	0.0651083	FALSE	pre-Baso vs Rest	pre-Baso	Rest
ZNF205	0.8262	0.17379999999999995	1.5589316166975822	6.7507386e-07	8.2850215e-07	0	0.5	0.222697	0.191982	2.21168	-7.23142	11.1523	0.00290698	0.0062636	0.00290698	0.00617476	0.00371408	0.00791605	FALSE	pre-Baso vs Rest	pre-Baso	Rest
ACOXL	0.8262	0.17379999999999995	1.5589316166975822	6.488554e-07	1.298825e-06	0	0.5	-0.842061	-0.871201	2.06054	-8.7137	6.04026	0.00218023	0.00772955	0.00218023	0.00608591	0.00355063	0.015182686038315296	FALSE	pre-Baso vs Rest	pre-Baso	Rest
HNF1A-AS1	0.8262	0.17379999999999995	1.5589316166975822	2.7599947e-07	3.6674166e-07	0	0.5	-0.360215	-0.533848	2.22172	-7.1598	11.6926	0.00218023	0.00239883	0.00145349	0.00226556	0.00285588	0.00392825	FALSE	pre-Baso vs Rest	pre-Baso	Rest
LINC02558	0.8262	0.17379999999999995	1.5589316166975822	3.3197082e-07	3.0233284e-07	0	0.5	0.240068	0.166237	2.31025	-8.91911	10.5593	0.000726744	0.00177691	0.000726744	0.0015548	0.00229329	0.00316923	FALSE	pre-Baso vs Rest	pre-Baso	Rest
LRFN1	0.8262	0.17379999999999995	1.5589316166975822	6.349157e-07	6.4239055e-07	0	0.5	0.79933	0.224527	2.81108	-6.26607	13.5479	0.00363372	0.00435342	0.00363372	0.00435343	0.00586638	0.00670082	FALSE	pre-Baso vs Rest	pre-Baso	Rest
NLRC4	0.8262	0.17379999999999995	1.5589316166975822	2.2979636e-06	1.3224627e-06	0	0.5	0.717067	0.702407	2.27128	-9.14793	10.9406	0.0167151	0.0103061	0.015261627906976738	0.00946204	0.026182256639003754	0.014907910488545895	FALSE	pre-Baso vs Rest	pre-Baso	Rest
AC025031.3	0.8262	0.17379999999999995	1.5589316166975822	3.238268e-07	2.380325e-07	0	0.5	0.756077	0.573467	2.49736	-7.80089	10.38	0.00218023	0.00186575	0.00218023	0.00186575	0.00317308	0.00230871	FALSE	pre-Baso vs Rest	pre-Baso	Rest
AC034102.3	0.8262	0.17379999999999995	1.5589316166975822	7.3463707e-07	7.3816216e-07	0	0.5	0.394494	0.43204	2.21333	-8.55292	11.8966	0.00363372	0.00439785	0.00290698	0.00422016	0.00602814	0.00794163	FALSE	pre-Baso vs Rest	pre-Baso	Rest
AC100778.4	0.8262	0.17379999999999995	1.5589316166975822	7.450495e-08	8.740407e-08	0	0.5	-0.137192	-0.170262	2.19546	-8.5701	7.90792	0.000726744	0.000533073	0.000726744	0.000533073	0.00154134	0.000748418	FALSE	pre-Baso vs Rest	pre-Baso	Rest
AL356489.2	0.8262	0.17379999999999995	1.5589316166975822	2.3183215e-07	1.8113528e-07	0	0.5	0.589305	0.553992	2.43675	-10.5886	10.8325	0.000726744	0.00124384	0.000726744	0.00124384	0.00111772	0.00182454	FALSE	pre-Baso vs Rest	pre-Baso	Rest
KIF11	0.8262	0.17379999999999995	1.5589316166975822	3.500496e-05	5.5582528e-05	0	0.5	0.0696892	0.157005	2.28981	-7.3343	7.66344	0.268895	0.380532	0.2049418604651166	0.21913731064813644	0.3626450300216675	0.5588304400444031	FALSE	pre-Baso vs Rest	pre-Baso	Rest
ARHGAP10	0.8262	0.17379999999999995	1.5589316166975822	3.007649e-05	1.4858998e-05	0	0.5	2.14869	1.38516	3.0167	-5.51283	15.7386	0.226018	0.113011	0.1613372093023258	0.0820488	0.33252060413360596	0.15465907752513885	FALSE	pre-Baso vs Rest	pre-Baso	Rest
FAM47E	0.8262	0.17379999999999995	1.5589316166975822	6.5807862e-06	4.5340353e-06	0	0.5	1.13949	0.908365	2.62996	-7.58136	11.6873	0.0428779	0.0366932	0.042151162790697715	0.0327395	0.0636409	0.047560133039951324	FALSE	pre-Baso vs Rest	pre-Baso	Rest
AL162430.2	0.8262	0.17379999999999995	1.5589316166975822	2.0147064e-07	4.987728e-07	0	0.5	-0.884949	-0.87836	2.14074	-8.2474	9.91066	0.00145349	0.00284305	0.00145349	0.00275421	0.00263716	0.00531521	FALSE	pre-Baso vs Rest	pre-Baso	Rest
LINC02290	0.8262	0.17379999999999995	1.5589316166975822	2.8694876e-08	3.352665e-08	0	0.5	-0.0316149	-0.133725	2.36634	-8.69687	11.6039	0	0.000133268	0	0.000133268	0	0.000286416	FALSE	pre-Baso vs Rest	pre-Baso	Rest
AC092598.1	0.8262	0.17379999999999995	1.5589316166975822	2.5634267e-07	2.1932635e-07	0	0.5	0.456864	0.329924	2.2889	-7.9317	8.79983	0.000726744	0.00164364	0.000726744	0.00146595	0.000685931	0.00246285	FALSE	pre-Baso vs Rest	pre-Baso	Rest
GALNT8	0.8262	0.17379999999999995	1.5589316166975822	1.0397066e-06	9.789709e-07	0	0.5	0.112326	-0.121291	2.49409	-7.46462	12.5405	0.0065407	0.00755186	0.00581395	0.00639687	0.00897396	0.011213907971978188	FALSE	pre-Baso vs Rest	pre-Baso	Rest
FAM71D	0.8262	0.17379999999999995	1.5589316166975822	1.0308831e-06	9.608277e-07	0	0.5	0.305439	0.337091	2.24594	-8.42682	9.82018	0.0109012	0.00635245	0.00944767	0.0058638	0.015576097182929516	0.0119077	FALSE	pre-Baso vs Rest	pre-Baso	Rest
ID2	0.8262	0.17379999999999995	1.5589316166975822	6.835863e-05	0.000160981	0	0.5	-1.08059	-1.14044	1.75182	-6.42878	4.76745	0.401888	0.775842	0.24854651162790736	0.3733285949090949	0.6883840560913086	1.5670589208602905	FALSE	pre-Baso vs Rest	pre-Baso	Rest
ADT.anti.hu.CD31	0.826	0.17400000000000004	1.5575394289417235	18.6223	13.2831	0	0.5	2.42934	1.44017	3.33812	-3.68123	9.04304	19.3299	13.4056	0.9992732558139535	0.7043223313046955			FALSE	pre-Baso vs Rest	pre-Baso	Rest
AC107241.1	0.826	0.17400000000000004	1.5575394289417235	2.3579278e-07	2.502433e-07	0	0.5	-0.0619906	-0.0949612	2.28011	-8.80406	9.22809	0.00218023	0.00186575	0.00218023	0.00186575	0.00438957	0.00235873	FALSE	pre-Baso vs Rest	pre-Baso	Rest
ATL1	0.826	0.17400000000000004	1.5575394289417235	9.16092e-06	7.1270897e-06	0	0.5	0.673183	0.691004	1.92994	-5.27625	6.95891	0.0661337	0.0425572	0.056686	0.0346053	0.10939071327447891	0.0729799	FALSE	pre-Baso vs Rest	pre-Baso	Rest
UCN	0.826	0.17400000000000004	1.5575394289417235	1.6708055e-06	8.705754e-07	0	0.5	1.54292	1.3371	2.16631	-5.20676	10.5626	0.00944768	0.00555284	0.00872093	0.00555284	0.0163417	0.00942837	FALSE	pre-Baso vs Rest	pre-Baso	Rest
HYAL2	0.826	0.17400000000000004	1.5575394289417235	4.956778e-06	6.097215e-06	0	0.5	-0.0240267	-0.00867367	2.10995	-6.36951	6.48091	0.0406977	0.0477992	0.0392442	0.044600417573630924	0.0565121	0.0621933	FALSE	pre-Baso vs Rest	pre-Baso	Rest
TERB1	0.826	0.17400000000000004	1.5575394289417235	9.510639e-07	8.8503174e-07	0	0.5	0.394954	0.309924	2.50977	-7.99713	11.3601	0.00944768	0.00719648	0.00726744	0.00648572	0.010838338173925877	0.00997105	FALSE	pre-Baso vs Rest	pre-Baso	Rest
NBPF14	0.826	0.17400000000000004	1.5575394289417235	1.1197669e-05	1.273659e-05	0	0.5	0.669278	0.138603	2.91441	-6.58642	11.7868	0.0734012	0.0713432	0.0661337	0.0639687	0.11004503816366196	0.1215972900390625	FALSE	pre-Baso vs Rest	pre-Baso	Rest
ABCA12	0.826	0.17400000000000004	1.5575394289417235	7.1959454e-07	5.66567e-07	0	0.5	0.347259	0.350266	2.37507	-8.28153	9.74183	0.00799418	0.00444227	0.00799419	0.00386478	0.0097142	0.00715493	FALSE	pre-Baso vs Rest	pre-Baso	Rest
AC092296.2	0.826	0.17400000000000004	1.5575394289417235	2.538496e-06	2.0272064e-06	0	0.5	0.976103	0.532234	2.8474	-5.55336	11.3285	0.0145349	0.0132824	0.013808139534883716	0.012927013460086198	0.0216935	0.021500613540410995	FALSE	pre-Baso vs Rest	pre-Baso	Rest
OSGIN1	0.826	0.17400000000000004	1.5575394289417235	1.1156201e-06	1.0739533e-06	0	0.5	0.398995	0.461224	2.20215	-7.53843	7.99073	0.0065407	0.00541957	0.0065407	0.00537515	0.00958266	0.012472554109990597	FALSE	pre-Baso vs Rest	pre-Baso	Rest
AC008608.2	0.826	0.17400000000000004	1.5575394289417235	1.2092141e-06	9.139125e-07	0	0.5	1.11509	0.688845	2.6746	-5.82848	11.2617	0.00799418	0.0058638	0.00799419	0.00568611	0.013099666684865952	0.008627	FALSE	pre-Baso vs Rest	pre-Baso	Rest
AL034417.3	0.826	0.17400000000000004	1.5575394289417235	7.408204e-07	8.9759806e-07	0	0.5	-0.173444	-0.222658	2.31344	-7.40287	9.81547	0.00508721	0.0052863	0.00508721	0.00484208	0.00575069	0.0097764	FALSE	pre-Baso vs Rest	pre-Baso	Rest
MIF-AS1	0.826	0.17400000000000004	1.5575394289417235	4.3833353e-07	3.1910568e-07	0	0.5	1.03709	0.725868	2.8026	-6.26362	13.3122	0.00290698	0.00248767	0.00290698	0.00248767	0.00416369	0.00312724	FALSE	pre-Baso vs Rest	pre-Baso	Rest
ACOT11	0.826	0.17400000000000004	1.5575394289417235	1.7785864e-05	1.0590269e-05	0	0.5	2.03039	1.36823	2.74291	-4.3888	10.5012	0.117006	0.0654796	0.10319767441860479	0.0562836	0.1614319235086441	0.10907886922359467	FALSE	pre-Baso vs Rest	pre-Baso	Rest
CFAP157	0.826	0.17400000000000004	1.5575394289417235	4.86602e-07	5.978531e-07	0	0.5	0.266925	-0.157457	2.74207	-7.12808	12.0106	0.00436047	0.00475323	0.00436047	0.00466439	0.00628117	0.00582406	FALSE	pre-Baso vs Rest	pre-Baso	Rest
AL132780.2	0.826	0.17400000000000004	1.5575394289417235	7.922958e-07	7.222165e-07	0	0.5	0.0799293	0.0721588	2.1893	-10.9453	9.2392	0.00508721	0.00515303	0.00436047	0.00501977	0.00785454	0.00802379	FALSE	pre-Baso vs Rest	pre-Baso	Rest
AC092757.2	0.826	0.17400000000000004	1.5575394289417235	7.075466e-07	1.3563813e-06	0	0.5	-0.663998	-0.673081	2.14791	-8.76614	8.15187	0.00508721	0.0103061	0.00508721	0.00981742	0.00723466	0.016377197578549385	FALSE	pre-Baso vs Rest	pre-Baso	Rest
DAND5	0.826	0.17400000000000004	1.5575394289417235	9.2441354e-07	8.922635e-07	0	0.5	0.436291	0.418628	2.4123	-7.27004	15.3163	0.00581395	0.0062636	0.00581395	0.0058638	0.013642974197864532	0.00967325	FALSE	pre-Baso vs Rest	pre-Baso	Rest
CA13	0.8258	0.17420000000000002	1.5561485037377774	6.8133504e-06	7.572569e-06	0	0.5	0.365554	0.0451794	2.59046	-7.16365	10.7351	0.0494186	0.0452225	0.0428779	0.0374484	0.0678744	0.0736188	FALSE	pre-Baso vs Rest	pre-Baso	Rest
AF038458.3	0.8258	0.17420000000000002	1.5561485037377774	4.8807056e-08	7.231696e-08	0	0.5	-0.429533	-0.492972	2.22954	-8.86113	8.334	0.00145349	0.000310959	0.00145349	0.000310959	0.00264176	0.000483162	FALSE	pre-Baso vs Rest	pre-Baso	Rest
TSPAN7	0.8258	0.17420000000000002	1.5561485037377774	2.56299e-06	3.3906888e-06	0	0.5	-0.546418	-0.627495	2.32562	-9.72678	8.98435	0.0203488	0.0196793	0.0159884	0.016658522500111073	0.032644711434841156	0.0363912	FALSE	pre-Baso vs Rest	pre-Baso	Rest
PLA2G4A	0.8258	0.17420000000000002	1.5561485037377774	9.682865e-05	4.3235577e-05	0	0.5	2.22125	1.34174	2.97576	-3.44302	12.6025	0.652614	0.3206	0.3677325581395355	0.193017	0.9867032170295715	0.452012	FALSE	pre-Baso vs Rest	pre-Baso	Rest
NBPF10	0.8258	0.17420000000000002	1.5561485037377774	6.260053e-06	6.8489576e-06	0	0.5	0.45705	0.191849	2.43434	-5.86733	9.35319	0.0356105	0.0398917	0.034883720930232585	0.0370486	0.0669249	0.0702952	FALSE	pre-Baso vs Rest	pre-Baso	Rest
ELOVL6	0.8258	0.17420000000000002	1.5561485037377774	0.000100282	0.000172567	0	0.5	-0.362712	-0.453904	2.00459	-5.82694	5.56468	0.703486	1.32187	0.3575581395348843	0.40971080804931653	0.9795753359794617	1.6880443096160889	FALSE	pre-Baso vs Rest	pre-Baso	Rest
AP1M2	0.8258	0.17420000000000002	1.5561485037377774	3.7350853e-07	2.6989238e-07	0	0.5	0.584601	0.549874	2.40063	-8.2549	11.7495	0.00290698	0.00159922	0.00290698	0.0015548	0.00489313	0.00296305	FALSE	pre-Baso vs Rest	pre-Baso	Rest
FABP6	0.8258	0.17420000000000002	1.5561485037377774	1.5168844e-07	1.391947e-07	0	0.5	0.192019	0.165761	2.42259	-10.4591	11.5489	0.000726744	0.000888455	0.000726744	0.000844032	0.000916103	0.00156227	FALSE	pre-Baso vs Rest	pre-Baso	Rest
UBXN7-AS1	0.8258	0.17420000000000002	1.5561485037377774	2.2420853e-07	3.707107e-07	0	0.5	-0.58714	-0.65114	2.11023	-7.55191	6.94956	0.000726744	0.00191018	0.000726744	0.00191018	0.000775194	0.00358364	FALSE	pre-Baso vs Rest	pre-Baso	Rest
AARS	0.8258	0.17420000000000002	1.5561485037377774	4.3481312e-05	8.894516e-05	0	0.5	-0.496731	-0.552913	1.84803	-5.97449	4.71114	0.317587	0.49049	0.23691860465116316	0.30745	0.4336338937282562	0.8806864023208618	FALSE	pre-Baso vs Rest	pre-Baso	Rest
AC008243.1	0.8258	0.17420000000000002	1.5561485037377774	1.9366277e-08	2.196018e-08	0	0.5	-0.00784315	0.0276546	2.36118	-9.09815	9.93943	0	0.000133268	0	0.000133268	0	0.000140732	FALSE	pre-Baso vs Rest	pre-Baso	Rest
PROP1	0.8258	0.17420000000000002	1.5561485037377774	1.1919127e-08	2.475464e-08	0	0.5	-1.07874	-1.12278	1.82306	-7.31725	6.35786	0	0.000133268	0	0.000133268	0	0.000145823	FALSE	pre-Baso vs Rest	pre-Baso	Rest
AC024267.3	0.8258	0.17420000000000002	1.5561485037377774	3.1216038e-07	7.388238e-07	0	0.5	-1.10186	-1.12288	1.96298	-8.34662	5.9896	0.00145349	0.00457554	0.00145349	0.0044867	0.0028287	0.0073287	FALSE	pre-Baso vs Rest	pre-Baso	Rest
THEGL	0.8258	0.17420000000000002	1.5561485037377774	1.822474e-06	6.3820594e-06	0	0.5	-0.745868	-0.494837	2.68215	-10.4031	9.30695	0.00726744	0.0405136	0.0065407	0.0275865	0.011011343449354172	0.0705218	FALSE	pre-Baso vs Rest	pre-Baso	Rest
HSD17B14	0.8258	0.17420000000000002	1.5561485037377774	3.1057527e-07	6.077151e-07	0	0.5	-0.807211	-0.841936	2.03705	-7.86759	7.48352	0.000726744	0.00377593	0.000726744	0.00355382	0.000481351	0.00648866	FALSE	pre-Baso vs Rest	pre-Baso	Rest
AP000820.2	0.8258	0.17420000000000002	1.5561485037377774	5.4348715e-07	4.5550732e-06	0	0.5	-0.736863	-0.133566	3.01917	-11.3873	7.37776	0.00218023	0.0142597	0.00218023	0.011994136200079969	0.00487035	0.0481564	FALSE	pre-Baso vs Rest	pre-Baso	Rest
AL449214.1	0.8258	0.17420000000000002	1.5561485037377774	2.2449483e-06	1.6024633e-06	0	0.5	0.963372	0.809526	2.45065	-9.80896	11.5689	0.0174419	0.0133713	0.016715116279069762	0.012660477100084418	0.024254916235804558	0.016191568225622177	FALSE	pre-Baso vs Rest	pre-Baso	Rest
AC107982.3	0.8258	0.17420000000000002	1.5561485037377774	1.2510627e-06	5.3046693e-07	0	0.5	1.04347	1.08478	1.91598	-7.39269	7.79949	0.00872093	0.00359824	0.00872093	0.00359824	0.014766541309654713	0.00579725	FALSE	pre-Baso vs Rest	pre-Baso	Rest
TMEM164	0.8258	0.17420000000000002	1.5561485037377774	0.000205248	0.000169674	0	0.5	0.91782	0.879899	1.91985	-5.72896	8.35936	1.37354	1.32907	0.5450581395348811	0.4148194216160143	2.0173301696777344	1.7256416082382202	FALSE	pre-Baso vs Rest	pre-Baso	Rest
PROCR	0.8258	0.17420000000000002	1.5561485037377774	1.64236e-06	1.9864951e-06	0	0.5	-0.194827	-0.149017	2.27347	-10.0193	7.47247	0.0116279	0.0114167	0.011627906976744182	0.010617031673404108	0.017187166959047318	0.0210952	FALSE	pre-Baso vs Rest	pre-Baso	Rest
AP001775.2	0.8258	0.17420000000000002	1.5561485037377774	9.883431e-07	1.3896291e-06	0	0.5	-0.377275	-0.329055	2.2799	-9.02933	8.04806	0.00726744	0.0108836	0.00726744	0.010572608946737144	0.00997873	0.015001772902905941	FALSE	pre-Baso vs Rest	pre-Baso	Rest
SH3D19	0.8258	0.17420000000000002	1.5561485037377774	1.0733377e-05	1.6545468e-05	0	0.5	-0.898929	-0.939075	1.93709	-7.8696	6.18492	0.0661337	0.0928431	0.059593023255814025	0.0782728	0.1014028936624527	0.16492943465709686	FALSE	pre-Baso vs Rest	pre-Baso	Rest
ATCAY	0.8258	0.17420000000000002	1.5561485037377774	8.6071975e-07	3.851307e-07	0	0.5	1.06618	0.98605	2.3001	-7.60592	12.3939	0.00581395	0.00226556	0.00508721	0.00213229	0.010929838754236698	0.00410548	FALSE	pre-Baso vs Rest	pre-Baso	Rest
WDR97	0.8256	0.1744	1.5547588380253743	1.2671974e-06	1.2663367e-06	0	0.5	0.215105	0.164042	2.17938	-7.58423	9.15643	0.00872093	0.00621918	0.00799419	0.00613034	0.014351140707731247	0.012354956939816475	FALSE	pre-Baso vs Rest	pre-Baso	Rest
AC244033.2	0.8256	0.1744	1.5547588380253743	1.7654701e-06	1.703113e-06	0	0.5	0.668547	0.181741	3.03589	-8.58052	12.5392	0.0159884	0.013549	0.015261627906976738	0.011860868020079079	0.021952249109745026	0.0188557	FALSE	pre-Baso vs Rest	pre-Baso	Rest
AC124045.1	0.8256	0.1744	1.5547588380253743	1.1265704e-06	9.3498267e-07	0	0.5	1.13084	0.557492	2.86817	-5.87536	13.559	0.00581395	0.00635245	0.00581395	0.00621918	0.00750994	0.00976932	FALSE	pre-Baso vs Rest	pre-Baso	Rest
ARNT2	0.8256	0.1744	1.5547588380253743	3.1477902e-07	4.7036633e-07	0	0.5	-0.517389	-0.561037	2.22577	-7.38902	8.44255	0	0.00306517	0	0.00284305	0	0.00496198	FALSE	pre-Baso vs Rest	pre-Baso	Rest
PUS7	0.8256	0.1744	1.5547588380253743	3.7583486e-05	3.4006393e-05	0	0.5	0.919996	0.541017	2.45567	-5.9111	9.40921	0.263808	0.284614	0.19040697674418633	0.1864421838212502	0.3538947105407715	0.34360167384147644	FALSE	pre-Baso vs Rest	pre-Baso	Rest
AC010834.3	0.8256	0.1744	1.5547588380253743	2.3498393e-07	1.427751e-07	0	0.5	0.411758	0.399539	2.28295	-8.03474	9.03066	0.00218023	0.00102172	0.00218023	0.00102172	0.00240677	0.00149452	FALSE	pre-Baso vs Rest	pre-Baso	Rest
MCM4	0.8256	0.1744	1.5547588380253743	5.0316637e-05	4.6568643e-05	0	0.5	0.685931	0.61487	2.14625	-6.98378	8.40217	0.382993	0.369071	0.27107558139534926	0.2357958331482483	0.5536170601844788	0.4867127239704132	FALSE	pre-Baso vs Rest	pre-Baso	Rest
VRTN	0.8256	0.1744	1.5547588380253743	1.2773037e-07	1.9184546e-07	0	0.5	-0.312899	-0.508878	2.1678	-7.82158	10.5904	0.000726744	0.00106615	0.000726744	0.00102172	0.000993906	0.00184145	FALSE	pre-Baso vs Rest	pre-Baso	Rest
MINCR	0.8256	0.1744	1.5547588380253743	3.6260526e-06	3.671236e-06	0	0.5	0.21835	0.198071	2.3114	-6.99534	7.53809	0.0218023	0.0278974	0.020348837209302327	0.026609213273510457	0.036621	0.0371145	FALSE	pre-Baso vs Rest	pre-Baso	Rest
AC069228.1	0.8256	0.1744	1.5547588380253743	2.4593047e-07	1.7891382e-07	0	0.5	0.534664	0.520717	2.32999	-8.24159	12.1862	0.00145349	0.000932877	0.00145349	0.000932877	0.00282339	0.00187376	FALSE	pre-Baso vs Rest	pre-Baso	Rest
AC022217.3	0.8256	0.1744	1.5547588380253743	1.6751184e-05	3.1507803e-05	0	0.5	-0.640755	-0.62047	2.29254	-7.39788	9.34352	0.0741279	0.12878	0.059593023255814025	0.0958642	0.14633886516094208	0.31878960132598877	FALSE	pre-Baso vs Rest	pre-Baso	Rest
DUBR	0.8256	0.1744	1.5547588380253743	1.0056361e-05	1.0510017e-05	0	0.5	0.388131	0.141857	2.4845	-7.31206	10.0005	0.0588663	0.085869	0.0508721	0.0680112	0.0865931	0.11034581810235977	FALSE	pre-Baso vs Rest	pre-Baso	Rest
TECTA	0.8256	0.1744	1.5547588380253743	8.108965e-07	1.4197819e-06	0	0.5	-0.386982	-0.358598	2.23829	-9.01066	7.10081	0.00290698	0.00817378	0.00290698	0.00759629	0.00363527	0.017297890037298203	FALSE	pre-Baso vs Rest	pre-Baso	Rest
AC124248.1	0.8256	0.1744	1.5547588380253743	3.8816806e-06	5.4864004e-06	0	0.5	0.0665546	0.130077	2.24166	-8.1864	7.72806	0.0239826	0.0435789	0.022529069767441866	0.0371818	0.0347436	0.0552737	FALSE	pre-Baso vs Rest	pre-Baso	Rest
LSR	0.8256	0.1744	1.5547588380253743	1.189412e-06	1.635682e-06	0	0.5	0.309009	0.0976105	2.34354	-7.51244	7.91708	0.00944767	0.00968417	0.00944767	0.00941762	0.016320720314979553	0.0173419	FALSE	pre-Baso vs Rest	pre-Baso	Rest
AL354793.1	0.8256	0.1744	1.5547588380253743	1.0503643e-06	7.078288e-07	0	0.5	1.26118	0.943102	2.58577	-6.94814	13.2265	0.0065407	0.00506419	0.0065407	0.00479765	0.010217043571174145	0.00750727	FALSE	pre-Baso vs Rest	pre-Baso	Rest
AC095060.1	0.8256	0.1744	1.5547588380253743	3.3313125e-08	3.6778815e-08	0	0.5	-0.125443	-0.154787	2.40036	-10.082	11.0225	0	0.000266536	0	0.000266536	0	0.000325829	FALSE	pre-Baso vs Rest	pre-Baso	Rest
DOLPP1	0.8256	0.1744	1.5547588380253743	7.297615e-06	8.651276e-06	0	0.5	0.137651	0.0826302	1.9902	-6.31844	7.13348	0.0574128	0.0703659	0.0537791	0.0635245	0.0860858	0.0900794	FALSE	pre-Baso vs Rest	pre-Baso	Rest
ABCG8	0.8256	0.1744	1.5547588380253743	4.695132e-07	3.757414e-07	0	0.5	0.556182	0.197769	2.74049	-8.28086	13.0898	0.00218023	0.00284305	0.00218023	0.00266536	0.00341243	0.00432903	FALSE	pre-Baso vs Rest	pre-Baso	Rest
AP001020.1	0.8256	0.1744	1.5547588380253743	3.400655e-07	3.7973692e-07	0	0.5	-0.0884536	-0.129931	2.35152	-7.91271	9.46229	0.00290698	0.00199902	0.00290698	0.00199902	0.00410949	0.00369641	FALSE	pre-Baso vs Rest	pre-Baso	Rest
KCNK10	0.8256	0.1744	1.5547588380253743	3.8753882e-07	2.7564926e-07	0	0.5	0.887621	0.892948	2.11642	-8.0208	9.47789	0.00290698	0.00199902	0.00290698	0.00191018	0.00454478	0.00363941	FALSE	pre-Baso vs Rest	pre-Baso	Rest
MELTF	0.8256	0.1744	1.5547588380253743	9.985123e-06	5.1770176e-06	0	0.5	1.47882	1.22884	2.20818	-4.58165	11.7797	0.0734012	0.038559	0.0610465	0.0343832	0.10340035706758499	0.052348386496305466	FALSE	pre-Baso vs Rest	pre-Baso	Rest
TMEM254-AS1	0.8256	0.1744	1.5547588380253743	8.309905e-06	5.03972e-06	0	0.5	1.87813	1.14088	3.06642	-6.00869	13.9359	0.0603198	0.0305628	0.052325581395348895	0.0260761	0.094154	0.0506268	FALSE	pre-Baso vs Rest	pre-Baso	Rest
DBNDD1	0.8254	0.17459999999999998	1.5533704287545507	3.2379972e-07	2.0582907e-07	0	0.5	1.17641	0.986266	2.2936	-7.96024	10.357	0.00290698	0.00115499	0.00290698	0.00115499	0.00371284	0.00207311	FALSE	pre-Baso vs Rest	pre-Baso	Rest
AC004381.1	0.8254	0.17459999999999998	1.5533704287545507	4.196835e-06	2.1257072e-06	0	0.5	0.910558	0.935738	1.98131	-7.63017	7.64606	0.0406977	0.0156813	0.0356105	0.014304117986762059	0.056195180863142014	0.023237958550453186	FALSE	pre-Baso vs Rest	pre-Baso	Rest
SLC34A3	0.8254	0.17459999999999998	1.5533704287545507	1.862269e-08	2.7197434e-08	0	0.5	-0.0400344	-0.175903	2.49088	-8.19967	10.2242	0	0.000133268	0	0.000133268	0	0.000224165	FALSE	pre-Baso vs Rest	pre-Baso	Rest
AP001922.5	0.8254	0.17459999999999998	1.5533704287545507	1.9200506e-07	2.927627e-07	0	0.5	-0.496648	-0.48383	2.26134	-8.66335	8.62374	0.000726744	0.00191018	0.000726744	0.00186575	0.000570353	0.00335914	FALSE	pre-Baso vs Rest	pre-Baso	Rest
HOXA10	0.8254	0.17459999999999998	1.5533704287545507	7.4802033e-06	6.4082788e-06	0	0.5	1.58587	0.766527	2.96815	-5.42567	10.5121	0.0465116	0.0354938	0.0443314	0.0330949	0.0785923	0.0619168	FALSE	pre-Baso vs Rest	pre-Baso	Rest
AC026304.1	0.8254	0.17459999999999998	1.5533704287545507	8.985185e-07	1.6345948e-06	0	0.5	-0.275223	-0.205465	2.24306	-8.82941	6.12215	0.00436047	0.00941763	0.00436047	0.00901781	0.00777927	0.0169366	FALSE	pre-Baso vs Rest	pre-Baso	Rest
RNF165	0.8254	0.17459999999999998	1.5533704287545507	7.5150086e-07	5.206178e-07	0	0.5	0.176736	0.155916	2.36285	-10.13	10.6831	0.00290698	0.0029319	0.00290698	0.00266536	0.00522159	0.0054994	FALSE	pre-Baso vs Rest	pre-Baso	Rest
OR7C1	0.8254	0.17459999999999998	1.5533704287545507	1.1802687e-07	1.3860777e-07	0	0.5	-0.439672	-0.39894	2.38565	-11.8793	8.13264	0.00218023	0.000932877	0.00218023	0.000932877	0.0029822	0.00171241	FALSE	pre-Baso vs Rest	pre-Baso	Rest
SULT2B1	0.8254	0.17459999999999998	1.5533704287545507	7.4230275e-07	4.3898197e-07	0	0.5	0.551217	0.36467	2.41131	-9.40219	16.0872	0.00436047	0.00275421	0.00436047	0.00257652	0.0086578	0.00498463	FALSE	pre-Baso vs Rest	pre-Baso	Rest
NPSR1-AS1	0.8254	0.17459999999999998	1.5533704287545507	8.301856e-07	6.9384134e-07	0	0.5	-0.00917831	-0.162661	2.33315	-8.50609	10.7181	0.00290698	0.00573053	0.00290698	0.0052863	0.00393622	0.00824703	FALSE	pre-Baso vs Rest	pre-Baso	Rest
CATIP-AS2	0.8254	0.17459999999999998	1.5533704287545507	2.3864645e-06	2.0670366e-06	0	0.5	0.491353	0.42692	2.1336	-6.7057	7.84449	0.0138081	0.0115944	0.013081395348837205	0.0110613	0.0236189	0.0198835	FALSE	pre-Baso vs Rest	pre-Baso	Rest
AC073934.1	0.8254	0.17459999999999998	1.5533704287545507	4.8540073e-07	5.016228e-07	0	0.5	-0.119	-0.131885	2.33103	-8.07295	9.67657	0.00290698	0.00248767	0.00290698	0.00248767	0.00457671	0.00516075	FALSE	pre-Baso vs Rest	pre-Baso	Rest
DENND5B	0.8254	0.17459999999999998	1.5533704287545507	7.4847354e-05	8.221631e-05	0	0.5	0.913489	0.109887	3.19728	-5.50065	13.4918	0.462935	0.506699	0.28706395348837255	0.27173381902180943	0.7134590148925781	0.832085	FALSE	pre-Baso vs Rest	pre-Baso	Rest
AC073968.2	0.8254	0.17459999999999998	1.5533704287545507	1.1316933e-07	9.056087e-08	0	0.5	0.498286	0.511291	2.27246	-10.3255	8.97441	0	0.000621918	0	0.000621918	0	0.000984952	FALSE	pre-Baso vs Rest	pre-Baso	Rest
NCAPG2	0.8254	0.17459999999999998	1.5533704287545507	7.276961e-05	8.214324e-05	0	0.5	0.443188	0.324715	2.28685	-6.50231	9.64858	0.539969	0.635031	0.32630813953488425	0.3134023366353966	0.7169449329376221	0.8564688563346863	FALSE	pre-Baso vs Rest	pre-Baso	Rest
BEST4	0.8254	0.17459999999999998	1.5533704287545507	5.457696e-07	3.0254125e-07	0	0.5	0.854109	0.715673	2.37926	-8.8173	10.3077	0.00290698	0.00182133	0.00290698	0.00182133	0.00528627	0.00302702	FALSE	pre-Baso vs Rest	pre-Baso	Rest
AC010531.6	0.8254	0.17459999999999998	1.5533704287545507	1.5790391e-06	1.3265603e-06	0	0.5	0.424754	0.479929	2.16342	-6.61282	8.1597	0.0109012	0.00959532	0.010901162790697671	0.00928435	0.015205999836325645	0.0134869	FALSE	pre-Baso vs Rest	pre-Baso	Rest
BMPR1B	0.8254	0.17459999999999998	1.5533704287545507	4.0717578e-07	3.7784415e-07	0	0.5	-0.0347094	-0.0564976	2.46086	-11.0109	12.0892	0.00145349	0.00288748	0.00145349	0.0023544	0.00198163	0.0043127	FALSE	pre-Baso vs Rest	pre-Baso	Rest
ZNF133	0.8254	0.17459999999999998	1.5533704287545507	1.113651e-05	1.1764774e-05	0	0.5	0.440858	0.288524	2.34076	-5.93218	8.70219	0.09375	0.0920435	0.0763081	0.0774288	0.12621718645095825	0.11559519171714783	FALSE	pre-Baso vs Rest	pre-Baso	Rest
AC023632.5	0.8254	0.17459999999999998	1.5533704287545507	2.1614863e-07	4.6880984e-07	0	0.5	-0.932724	-0.951143	1.9375	-9.18808	6.31544	0.000726744	0.00248767	0.000726744	0.00239883	0.000666615	0.00480713	FALSE	pre-Baso vs Rest	pre-Baso	Rest
CCR10	0.8254	0.17459999999999998	1.5533704287545507	4.753792e-07	6.6114103e-07	0	0.5	-0.0925131	-0.0890417	2.16101	-8.88292	8.39535	0.00218023	0.00368708	0.00218023	0.00368709	0.00226678	0.00680645	FALSE	pre-Baso vs Rest	pre-Baso	Rest
AC009034.1	0.8252	0.17479999999999996	1.55198	2.0271433e-07	1.9996914e-07	0	0.5	0.202491	0.179027	2.32635	-9.38584	9.87664	0.000726744	0.0013771	0.000726744	0.0013771	0.0017124	0.00211945	FALSE	pre-Baso vs Rest	pre-Baso	Rest
AC021713.1	0.8252	0.17479999999999996	1.55198	2.1231822e-08	3.5923452e-07	0	0.5	-1.00393	-0.255754	3.28845	-13.2687	7.97677	0	0.0009773	0	0.000932877	0	0.00388625	FALSE	pre-Baso vs Rest	pre-Baso	Rest
PMM1	0.8252	0.17479999999999996	1.55198	3.078263e-06	6.353443e-06	0	0.5	-0.318629	-0.234303	2.19909	-8.17421	6.32944	0.0232558	0.032162	0.0232558	0.0298965	0.0325739	0.0643258	FALSE	pre-Baso vs Rest	pre-Baso	Rest
AC132872.3	0.8252	0.17479999999999996	1.55198	4.906614e-07	3.0849782e-07	0	0.5	1.038	0.940885	2.25089	-7.70318	9.21497	0.00363372	0.00177691	0.00363372	0.00177691	0.00797704	0.00273965	FALSE	pre-Baso vs Rest	pre-Baso	Rest
SMPD3	0.8252	0.17479999999999996	1.55198	7.9011284e-07	4.7196428e-07	0	0.5	0.974173	0.943749	2.19236	-8.09675	9.46002	0.00508721	0.00253209	0.00508721	0.00239883	0.011030921712517738	0.00448429	FALSE	pre-Baso vs Rest	pre-Baso	Rest
AC115622.1	0.8252	0.17479999999999996	1.55198	4.1643222e-08	5.536959e-08	0	0.5	-0.234403	-0.207821	2.27009	-9.03389	7.20272	0	0.000310959	0	0.000310959	0	0.000425335	FALSE	pre-Baso vs Rest	pre-Baso	Rest
AL157823.2	0.8252	0.17479999999999996	1.55198	1.330579e-07	1.3348894e-07	0	0.5	0.653582	0.450693	2.44025	-7.0578	11.0135	0	0.000799609	0	0.000799609	0	0.00135725	FALSE	pre-Baso vs Rest	pre-Baso	Rest
CYP2U1	0.8252	0.17479999999999996	1.55198	1.8096905e-06	2.1285446e-06	0	0.5	0.476001	0.0961075	2.73185	-7.52967	13.08	0.0109012	0.0131936	0.010901162790697671	0.012038558926746932	0.018322935327887535	0.021835926920175552	FALSE	pre-Baso vs Rest	pre-Baso	Rest
SEC14L6	0.8252	0.17479999999999996	1.55198	1.7313691e-07	1.1656279e-07	0	0.5	0.39549	0.340756	2.36578	-10.4731	12.8869	0.00145349	0.000621918	0.00145349	0.000621918	0.00326079	0.00117003	FALSE	pre-Baso vs Rest	pre-Baso	Rest
ADCY1	0.8252	0.17479999999999996	1.55198	6.546791e-07	6.081044e-07	0	0.5	0.495464	0.277997	2.39213	-6.31549	10.9099	0.00581395	0.00395362	0.00581395	0.00386478	0.010210567153990269	0.00655573	FALSE	pre-Baso vs Rest	pre-Baso	Rest
PHYHD1	0.8252	0.17479999999999996	1.55198	2.2863392e-06	2.5109277e-06	0	0.5	-0.264965	-0.293735	2.34411	-8.22172	8.87218	0.0109012	0.0133269	0.0101744	0.011994136200079969	0.020470697432756424	0.027061	FALSE	pre-Baso vs Rest	pre-Baso	Rest
RNF222	0.8252	0.17479999999999996	1.55198	2.1693594e-07	3.4285748e-07	0	0.5	-0.666991	-0.770853	2.15454	-9.12832	11.2809	0.00145349	0.0023544	0.00145349	0.0023544	0.00186498	0.00391043	FALSE	pre-Baso vs Rest	pre-Baso	Rest
SFMBT1	0.8252	0.17479999999999996	1.55198	2.7800015e-05	3.9731167e-05	0	0.5	0.183127	-0.0233507	2.15276	-6.23102	9.60315	0.210029	0.307495	0.1555232558139537	0.18710852472125467	0.27743592858314514	0.39452579617500305	FALSE	pre-Baso vs Rest	pre-Baso	Rest
GPC6	0.8252	0.17479999999999996	1.55198	1.1790873e-05	1.2973309e-05	0	0.5	0.313498	0.212427	2.13926	-6.31079	7.72272	0.101744	0.0837368	0.0436047	0.0414908	0.147551	0.13514819741249084	FALSE	pre-Baso vs Rest	pre-Baso	Rest
AC003950.1	0.8252	0.17479999999999996	1.55198	4.2069924e-08	2.2569107e-08	0	0.5	0.572553	0.490669	2.54773	-9.01348	12.6898	0	0.000133268	0	0.000133268	0	0.000151982	FALSE	pre-Baso vs Rest	pre-Baso	Rest
AC015726.1	0.8252	0.17479999999999996	1.55198	4.6145664e-07	3.373902e-07	0	0.5	0.710065	0.586649	2.32264	-7.01853	13.6834	0.00363372	0.00222114	0.00363372	0.00222114	0.00526349	0.00350524	FALSE	pre-Baso vs Rest	pre-Baso	Rest
MYBPHL	0.8252	0.17479999999999996	1.55198	2.0219561e-08	2.4516705e-08	0	0.5	-0.242486	-0.286132	2.29083	-10.38	7.89054	0	0.000177691	0	0.000177691	0	0.000424249	FALSE	pre-Baso vs Rest	pre-Baso	Rest
AC136475.5	0.8252	0.17479999999999996	1.55198	7.605612e-07	5.3558455e-07	0	0.5	0.926618	0.822153	2.24662	-5.79446	11.0482	0.00436047	0.00364266	0.00436047	0.0035094	0.00698917	0.00581475	FALSE	pre-Baso vs Rest	pre-Baso	Rest
AC068228.3	0.825	0.17500000000000004	1.5505973673895233	4.0460898e-07	8.7471017e-07	0	0.5	-0.87758	-0.90716	1.92822	-7.40549	7.9379	0.00218023	0.00590822	0.00218023	0.00537515	0.00347653	0.00936597	FALSE	pre-Baso vs Rest	pre-Baso	Rest
AC145207.8	0.825	0.17500000000000004	1.5505973673895233	8.8558494e-08	1.318204e-07	0	0.5	-0.401291	-0.328816	2.40943	-11.3789	8.28625	0.000726744	0.000755186	0.000726744	0.000755186	0.00401073	0.00131754	FALSE	pre-Baso vs Rest	pre-Baso	Rest
AL008721.2	0.825	0.17500000000000004	1.5505973673895233	9.828074e-07	8.677499e-07	0	0.5	0.535784	0.4892	2.38191	-11.9488	10.0666	0.00508721	0.0052863	0.00508721	0.00519746	0.00824095	0.0085864	FALSE	pre-Baso vs Rest	pre-Baso	Rest
LINC01547	0.825	0.17500000000000004	1.5505973673895233	1.5858016e-06	1.1729223e-06	0	0.5	1.04576	0.858803	2.37454	-5.90075	12.3941	0.0123547	0.00928436	0.010901162790697671	0.00901781	0.0167167	0.011786962859332561	FALSE	pre-Baso vs Rest	pre-Baso	Rest
AL359813.1	0.825	0.17500000000000004	1.5505973673895233	9.0762535e-07	1.72715e-06	0	0.5	-0.309979	-0.473555	2.24661	-8.12119	10.2539	0.00581395	0.0131936	0.00581395	0.0107947	0.00807048	0.018879162147641182	FALSE	pre-Baso vs Rest	pre-Baso	Rest
FAM9B	0.825	0.17500000000000004	1.5505973673895233	5.460154e-07	3.1092074e-07	0	0.5	0.96327	0.925424	2.27012	-7.75782	11.107	0.00145349	0.00222114	0.00145349	0.0019546	0.00247659	0.00358911	FALSE	pre-Baso vs Rest	pre-Baso	Rest
AL136305.1	0.825	0.17500000000000004	1.5505973673895233	1.15589806e-07	1.3299194e-07	0	0.5	0.276654	0.311123	2.27703	-8.3578	9.28786	0.000726744	0.000844032	0.000726744	0.000844032	0.00128151	0.00163403	FALSE	pre-Baso vs Rest	pre-Baso	Rest
LINC02182	0.825	0.17500000000000004	1.5505973673895233	2.0949244e-07	2.3393864e-07	0	0.5	0.420673	0.403563	2.24052	-7.09824	8.97648	0.00436047	0.00164364	0.00436047	0.00164364	0.00545135	0.00241395	FALSE	pre-Baso vs Rest	pre-Baso	Rest
AC132938.6	0.825	0.17500000000000004	1.5505973673895233	4.3000063e-07	4.7754816e-07	0	0.5	-0.112569	-0.199933	2.24643	-7.22234	8.23714	0.000726744	0.00279863	0.000726744	0.00279863	0.00199053	0.00512687	FALSE	pre-Baso vs Rest	pre-Baso	Rest
AC008121.2	0.825	0.17500000000000004	1.5505973673895233	4.256803e-08	1.022777e-07	0	0.5	-0.558877	-0.510035	2.30807	-9.92307	9.12076	0	0.00048865	0	0.00048865	0	0.00104768	FALSE	pre-Baso vs Rest	pre-Baso	Rest
LINC02804	0.825	0.17500000000000004	1.5505973673895233	7.114363e-07	7.365618e-07	0	0.5	-0.221155	-0.29103	2.16925	-8.71472	8.4105	0.00363372	0.00457554	0.00363372	0.00453112	0.00428579	0.00838002	FALSE	pre-Baso vs Rest	pre-Baso	Rest
CCDC113	0.825	0.17500000000000004	1.5505973673895233	4.2457664e-06	3.906681e-06	0	0.5	0.668436	0.430655	2.53151	-6.70412	9.50648	0.0305233	0.0330505	0.028343	0.030562835946870034	0.042138926684856415	0.0404549	FALSE	pre-Baso vs Rest	pre-Baso	Rest
AL512303.1	0.825	0.17500000000000004	1.5505973673895233	5.3065666e-08	4.292903e-08	0	0.5	0.751618	0.516501	2.48371	-6.22332	15.3602	0	0.000266536	0	0.000266536	0	0.000340195	FALSE	pre-Baso vs Rest	pre-Baso	Rest
LGI4	0.825	0.17500000000000004	1.5505973673895233	6.7266376e-07	4.3150425e-07	0	0.5	0.984198	0.821798	2.31291	-6.84805	10.1901	0.00436047	0.00270979	0.00436047	0.00257652	0.00677978	0.00502349	FALSE	pre-Baso vs Rest	pre-Baso	Rest
AC073367.1	0.825	0.17500000000000004	1.5505973673895233	1.0132389e-07	1.2961833e-07	0	0.5	-0.171259	-0.150904	2.27924	-10.6523	8.14147	0.000726744	0.000888455	0.000726744	0.000888455	0.000531052	0.00157794	FALSE	pre-Baso vs Rest	pre-Baso	Rest
ZNF404	0.825	0.17500000000000004	1.5505973673895233	8.22316e-07	6.464077e-07	0	0.5	0.521008	0.353099	2.5321	-8.88663	10.29	0.00581395	0.00573053	0.00508721	0.0052863	0.00652767	0.00817761	FALSE	pre-Baso vs Rest	pre-Baso	Rest
LINC02478	0.825	0.17500000000000004	1.5505973673895233	2.839973e-08	2.9299757e-08	0	0.5	0.132475	0.0788317	2.43049	-8.88045	10.8595	0	0.000177691	0	0.000177691	0	0.000308522	FALSE	pre-Baso vs Rest	pre-Baso	Rest
IL20RB-AS1	0.825	0.17500000000000004	1.5505973673895233	2.626825e-06	3.286833e-06	0	0.5	0.339821	0.10738	2.58276	-9.71633	10.0013	0.0152616	0.0191018	0.013808139534883716	0.0174137	0.024724386632442474	0.0325484	FALSE	pre-Baso vs Rest	pre-Baso	Rest
AL035415.1	0.825	0.17500000000000004	1.5505973673895233	2.8015396e-08	3.4179795e-08	0	0.5	-0.150099	-0.22994	2.44346	-10.8292	8.57399	0	0.000222114	0	0.000222114	0	0.000272759	FALSE	pre-Baso vs Rest	pre-Baso	Rest
IDO2	0.825	0.17500000000000004	1.5505973673895233	1.1157938e-07	1.3627749e-07	0	0.5	-0.326257	-0.344206	2.16619	-7.64425	7.58674	0.000726744	0.000844032	0.000726744	0.000844032	0.000846627	0.00156711	FALSE	pre-Baso vs Rest	pre-Baso	Rest
AL645939.5	0.825	0.17500000000000004	1.5505973673895233	6.0786306e-07	7.361264e-07	0	0.5	0.294445	0.406864	2.22235	-8.69345	8.55957	0.00581395	0.00457554	0.00508721	0.004309	0.010216139256954193	0.00786271	FALSE	pre-Baso vs Rest	pre-Baso	Rest
ABHD6	0.825	0.17500000000000004	1.5505973673895233	7.390398e-06	7.881707e-06	0	0.5	0.314222	0.0639086	2.5402	-8.21001	9.35585	0.0530523	0.0594826	0.0428779	0.0496202	0.0760784	0.0802061	FALSE	pre-Baso vs Rest	pre-Baso	Rest
AC079341.1	0.825	0.17500000000000004	1.5505973673895233	8.223749e-09	1.2139424e-07	0	0.5	-0.808957	-0.612157	2.64998	-14.208	8.2406	0	0.000177691	0	0.000133268	0	0.00115232	FALSE	pre-Baso vs Rest	pre-Baso	Rest
BRWD1-IT1	0.825	0.17500000000000004	1.5505973673895233	1.346556e-07	2.1258036e-07	0	0.5	-0.601833	-0.615784	2.19129	-9.52688	8.77193	0.000726744	0.00173249	0.000726744	0.00173249	0.00116596	0.0024023	FALSE	pre-Baso vs Rest	pre-Baso	Rest
RFC4	0.825	0.17500000000000004	1.5505973673895233	2.5960875e-05	2.6321066e-05	0	0.5	0.46932	0.363336	2.22467	-7.86257	7.0479	0.18532	0.208782	0.1613372093023258	0.157479	0.2671990692615509	0.2757296562194824	FALSE	pre-Baso vs Rest	pre-Baso	Rest
S100A5	0.825	0.17500000000000004	1.5505973673895233	1.7278967e-07	1.7800167e-07	0	0.5	0.608504	0.409221	2.51385	-7.92301	11.978	0.000726744	0.0015548	0.000726744	0.0015548	0.00121448	0.00175782	FALSE	pre-Baso vs Rest	pre-Baso	Rest
KCND1	0.825	0.17500000000000004	1.5505973673895233	3.3440606e-06	2.9169523e-06	0	0.5	0.545726	0.540863	2.04588	-8.01803	7.83485	0.0188954	0.0164809	0.0188953	0.015858913420105765	0.034941937774419785	0.030377740040421486	FALSE	pre-Baso vs Rest	pre-Baso	Rest
ZSWIM5	0.825	0.17500000000000004	1.5505973673895233	1.1407298e-05	1.3548867e-05	0	0.5	-0.0730879	-0.108604	2.03849	-7.86303	6.89598	0.0625	0.0753411	0.049418604651162844	0.0516636	0.0893948	0.1403009593486786	FALSE	pre-Baso vs Rest	pre-Baso	Rest
AP006621.1	0.825	0.17500000000000004	1.5505973673895233	4.5011924e-07	2.2675583e-07	0	0.5	1.17932	1.12571	1.86526	-6.7842	8.09046	0.00290698	0.00111057	0.00290698	0.00111057	0.00437586	0.00214498	FALSE	pre-Baso vs Rest	pre-Baso	Rest
AL731574.1	0.825	0.17500000000000004	1.5505973673895233	6.738865e-08	7.5614665e-08	0	0.5	0.129375	0.0174761	2.46005	-9.59043	10.0791	0	0.000444227	0	0.000444227	0	0.000726685	FALSE	pre-Baso vs Rest	pre-Baso	Rest
AL031768.2	0.8248	0.17520000000000002	1.5492127092469865	1.3618308e-06	8.8292416e-07	0	0.5	0.878398	0.821443	2.30811	-6.85416	10.3648	0.0116279	0.00697436	0.0101744	0.0064413	0.0140081	0.010180845856666565	FALSE	pre-Baso vs Rest	pre-Baso	Rest
LINC00623	0.8248	0.17520000000000002	1.5492127092469865	1.768637e-05	1.5929749e-05	0	0.5	1.18095	0.829695	2.30904	-4.35727	9.83442	0.128634	0.0947533	0.11409883720930249	0.0810271	0.21733736991882324	0.15989841520786285	FALSE	pre-Baso vs Rest	pre-Baso	Rest
MTOR-AS1	0.8248	0.17520000000000002	1.5492127092469865	9.0113616e-07	6.616373e-07	0	0.5	1.00347	0.758237	2.63299	-8.62651	9.93965	0.00581395	0.00541957	0.00581395	0.00519746	0.00867264	0.0070048	FALSE	pre-Baso vs Rest	pre-Baso	Rest
AC146944.4	0.8248	0.17520000000000002	1.5492127092469865	6.059851e-07	5.913579e-07	0	0.5	0.180989	0.109532	2.33706	-6.73384	9.07854	0.00363372	0.00448669	0.00363372	0.00444227	0.00405925	0.00566577	FALSE	pre-Baso vs Rest	pre-Baso	Rest
AC110813.1	0.8248	0.17520000000000002	1.5492127092469865	5.379078e-07	9.518185e-07	0	0.5	-0.706521	-0.817691	2.19404	-7.67169	9.57262	0.00290698	0.00604149	0.00290698	0.00595265	0.00400539	0.010365251451730728	FALSE	pre-Baso vs Rest	pre-Baso	Rest
CFAP299	0.8248	0.17520000000000002	1.5492127092469865	6.8540626e-06	4.733311e-06	0	0.5	0.809764	0.788618	2.16377	-7.5427	11.6999	0.0465116	0.0396252	0.0377907	0.027986317800186265	0.0643711	0.0502031	FALSE	pre-Baso vs Rest	pre-Baso	Rest
AL390066.1	0.8248	0.17520000000000002	1.5492127092469865	3.7464988e-06	4.3211057e-06	0	0.5	0.107329	0.122467	2.07775	-7.15544	9.01017	0.034157	0.0249211	0.029796511627906995	0.0232331	0.0543166	0.0454077	FALSE	pre-Baso vs Rest	pre-Baso	Rest
HIP1R	0.8248	0.17520000000000002	1.5492127092469865	1.590047e-05	1.9427504e-05	0	0.5	0.749165	0.22555	2.66015	-5.45035	10.6994	0.0828489	0.111189	0.0726744	0.092266	0.12962329387664795	0.19525140523910522	FALSE	pre-Baso vs Rest	pre-Baso	Rest
CCDC102A	0.8248	0.17520000000000002	1.5492127092469865	5.5513865e-06	3.1512209e-06	0	0.5	1.95157	1.35148	2.99188	-6.46747	14.9394	0.0421512	0.0185243	0.0385174	0.017546977033450303	0.0558707	0.0322414	FALSE	pre-Baso vs Rest	pre-Baso	Rest
AC005019.2	0.8248	0.17520000000000002	1.5492127092469865	9.95569e-09	1.9088075e-08	0	0.5	-0.381091	-0.349013	2.27769	-9.70885	7.56286	0	0.000133268	0	0.000133268	0	0.000128041	FALSE	pre-Baso vs Rest	pre-Baso	Rest
AC098484.2	0.8248	0.17520000000000002	1.5492127092469865	5.6092364e-07	4.196236e-07	0	0.5	0.696566	0.521457	2.37085	-7.69566	9.88801	0.00218023	0.00302074	0.00218023	0.00297632	0.00322553	0.00441848	FALSE	pre-Baso vs Rest	pre-Baso	Rest
AC067945.3	0.8248	0.17520000000000002	1.5492127092469865	8.6016047e-07	5.295667e-07	0	0.5	0.66366	0.665484	2.19068	-7.3871	8.95233	0.00799418	0.00319843	0.00726744	0.00302075	0.013295017182826996	0.00571701	FALSE	pre-Baso vs Rest	pre-Baso	Rest
ZNF827	0.8248	0.17520000000000002	1.5492127092469865	6.245018e-05	7.531322e-05	0	0.5	0.886888	0.314849	3.01225	-5.55141	10.9349	0.384446	0.428646	0.2572674418604655	0.25507529652170796	0.5940769910812378	0.7458563446998596	FALSE	pre-Baso vs Rest	pre-Baso	Rest
REEP6	0.8248	0.17520000000000002	1.5492127092469865	1.3161045e-06	1.9747658e-06	0	0.5	-0.122947	-0.154943	2.2534	-7.74752	7.47956	0.00726744	0.0160811	0.00726744	0.015414686153436141	0.00885224	0.018970413133502007	FALSE	pre-Baso vs Rest	pre-Baso	Rest
PARD6G	0.8248	0.17520000000000002	1.5492127092469865	8.793809e-07	8.502288e-07	0	0.5	0.432135	0.157336	2.70549	-9.25462	10.018	0.00872093	0.00524188	0.00872093	0.0048865	0.014214989729225636	0.00854469	FALSE	pre-Baso vs Rest	pre-Baso	Rest
AC002401.1	0.8248	0.17520000000000002	1.5492127092469865	1.7521194e-07	2.6630156e-07	0	0.5	-0.494637	-0.590708	2.10013	-8.0793	7.14245	0	0.00186575	0	0.00186575	0	0.00284125	FALSE	pre-Baso vs Rest	pre-Baso	Rest
FRMD5	0.8248	0.17520000000000002	1.5492127092469865	7.764378e-06	6.6916273e-06	0	0.5	0.534584	0.48264	2.18056	-6.45849	10.6953	0.0588663	0.0563285	0.0457849	0.047399	0.0819992	0.0781653	FALSE	pre-Baso vs Rest	pre-Baso	Rest
GIPC1	0.8248	0.17520000000000002	1.5492127092469865	3.9965785e-06	4.210103e-06	0	0.5	0.433112	0.0597191	2.50596	-7.67173	9.7802	0.0290698	0.0314956	0.028343	0.0289636	0.051390621811151505	0.041511163115501404	FALSE	pre-Baso vs Rest	pre-Baso	Rest
AC009570.1	0.8248	0.17520000000000002	1.5492127092469865	2.926172e-07	3.5996754e-07	0	0.5	0.136271	-0.169746	2.50571	-7.70734	9.75388	0.00218023	0.00217671	0.00218023	0.00213229	0.00239758	0.00325528	FALSE	pre-Baso vs Rest	pre-Baso	Rest
LINC02739	0.8248	0.17520000000000002	1.5492127092469865	1.0739185e-06	7.082718e-07	0	0.5	0.633632	0.674223	2.16848	-7.95319	7.9704	0.00726744	0.00448669	0.00726744	0.00444227	0.010752933099865913	0.00788821	FALSE	pre-Baso vs Rest	pre-Baso	Rest
LINC01391	0.8246	0.1754	1.5478292954492676	1.5124419e-08	1.4228286e-08	0	0.5	0.346199	0.334047	2.28324	-8.0271	10.7067	0	0.000133268	0	0.000133268	0	0.000155661	FALSE	pre-Baso vs Rest	pre-Baso	Rest
LINC02112	0.8246	0.1754	1.5478292954492676	9.887698e-08	2.444392e-07	0	0.5	-1.22123	-1.22012	1.81447	-7.93657	7.23965	0.000726744	0.00146595	0.000726744	0.0013771	0.00122678	0.00217934	FALSE	pre-Baso vs Rest	pre-Baso	Rest
LINC01483	0.8246	0.1754	1.5478292954492676	8.239111e-07	4.1693716e-07	0	0.5	0.773882	0.717647	2.37238	-8.52346	14.7886	0.00944767	0.00257652	0.0065407	0.0023544	0.01632	0.00425368	FALSE	pre-Baso vs Rest	pre-Baso	Rest
SDF2L1	0.8246	0.1754	1.5478292954492676	6.3602856e-05	4.2798754e-05	0	0.5	0.958951	0.928587	2.30119	-6.41242	8.97091	0.45276	0.350011	0.2950581395348842	0.22491226511484189	0.626847	0.43872666358947754	FALSE	pre-Baso vs Rest	pre-Baso	Rest
ITGAV	0.8246	0.1754	1.5478292954492676	0.000134549	0.000161333	0	0.5	0.393133	-0.122211	2.81432	-5.68028	11.4433	0.874998	0.970765	0.3960755813953495	0.4024254808759388	1.4222005605697632	1.597614049911499	FALSE	pre-Baso vs Rest	pre-Baso	Rest
HHLA3	0.8246	0.1754	1.5478292954492676	5.3797125e-06	5.9123827e-06	0	0.5	-0.141589	-0.174377	2.17576	-8.2589	9.5122	0.03125	0.0463776	0.028343	0.0392697	0.0439328	0.0654054	FALSE	pre-Baso vs Rest	pre-Baso	Rest
AL157997.1	0.8246	0.1754	1.5478292954492676	1.4971579e-07	1.3604235e-07	0	0.5	0.396948	0.32703	2.34147	-7.38867	13.6896	0.000726744	0.0009773	0.000726744	0.000932877	0.000647722	0.001505	FALSE	pre-Baso vs Rest	pre-Baso	Rest
AC064834.1	0.8246	0.1754	1.5478292954492676	2.5483567e-07	2.0699734e-07	0	0.5	0.297154	0.343003	2.20602	-8.22637	9.46325	0.00145349	0.00146595	0.000726744	0.00133268	0.00241443	0.00270254	FALSE	pre-Baso vs Rest	pre-Baso	Rest
RNF17	0.8246	0.1754	1.5478292954492676	1.0399422e-06	1.0557516e-06	0	0.5	0.189437	-0.00838757	2.5061	-7.04522	12.0775	0.0065407	0.0072409	0.00508721	0.00568611	0.00815864	0.011710567399859428	FALSE	pre-Baso vs Rest	pre-Baso	Rest
AC110285.2	0.8246	0.1754	1.5478292954492676	9.92036e-07	1.2307889e-06	0	0.5	0.0232397	-0.0465603	2.29966	-8.97907	8.86119	0.00581395	0.00657456	0.00581395	0.00639687	0.0085735	0.012772257439792156	FALSE	pre-Baso vs Rest	pre-Baso	Rest
AC245041.2	0.8246	0.1754	1.5478292954492676	1.3930514e-07	5.478867e-07	0	0.5	-0.584858	-0.389223	2.60753	-10.2055	12.1578	0.000726744	0.00417573	0.000726744	0.00386478	0.00138296	0.00515888	FALSE	pre-Baso vs Rest	pre-Baso	Rest
CXCL3	0.8246	0.1754	1.5478292954492676	3.528039e-06	5.5288474e-06	0	0.5	-0.0300884	0.0591583	2.42738	-9.4095	9.71483	0.0225291	0.0336724	0.017441860465116275	0.022744436053484803	0.0386424	0.054839566349983215	FALSE	pre-Baso vs Rest	pre-Baso	Rest
GALNT16	0.8246	0.1754	1.5478292954492676	5.151589e-07	6.088426e-07	0	0.5	-0.0818271	-0.136895	2.33211	-9.05048	10.9008	0.0065407	0.00417573	0.0065407	0.00386478	0.00725509	0.00589876	FALSE	pre-Baso vs Rest	pre-Baso	Rest
GPR63	0.8246	0.1754	1.5478292954492676	6.1949445e-06	4.273749e-06	0	0.5	1.01411	0.708361	2.66954	-9.16785	13.8585	0.0414244	0.0344721	0.034157	0.029096885966860303	0.060661714524030685	0.044256798923015594	FALSE	pre-Baso vs Rest	pre-Baso	Rest
LINC00862	0.8246	0.1754	1.5478292954492676	1.9663727e-05	2.594964e-05	0	0.5	-0.16929	-0.271692	2.32219	-5.93687	9.73939	0.116279	0.14495	0.0901163	0.10541513038070602	0.185956	0.25428590178489685	FALSE	pre-Baso vs Rest	pre-Baso	Rest
PXYLP1	0.8246	0.1754	1.5478292954492676	5.1391144e-06	2.51006e-06	0	0.5	1.46055	1.13777	2.55709	-8.58459	11.0605	0.0327035	0.0183022	0.028343	0.016480831593443226	0.0477237	0.027336765080690384	FALSE	pre-Baso vs Rest	pre-Baso	Rest
AF131215.2	0.8246	0.1754	1.5478292954492676	2.5020427e-06	2.1180203e-06	0	0.5	0.779761	0.686926	2.22371	-6.52697	8.54084	0.0152616	0.0190574	0.013808139534883716	0.018435431566789534	0.020607201382517815	0.023852000012993813	FALSE	pre-Baso vs Rest	pre-Baso	Rest
RASGRF1	0.8246	0.1754	1.5478292954492676	1.007222e-06	5.230999e-07	0	0.5	0.763768	0.619236	2.61515	-9.96795	13.5796	0.00436047	0.00302074	0.00363372	0.00266536	0.01278	0.00597925	FALSE	pre-Baso vs Rest	pre-Baso	Rest
NXF3	0.8246	0.1754	1.5478292954492676	2.979788e-07	3.2902028e-07	0	0.5	0.463546	0.490726	2.27191	-7.21599	8.41338	0.00145349	0.0023544	0.00145349	0.00230998	0.00163598	0.00314633	FALSE	pre-Baso vs Rest	pre-Baso	Rest
AL031289.1	0.8246	0.1754	1.5478292954492676	7.9831295e-07	8.7002496e-07	0	0.5	0.188146	-0.0245056	2.60937	-8.89935	13.2487	0.0065407	0.00657456	0.0065407	0.0062636	0.00829624	0.00867271	FALSE	pre-Baso vs Rest	pre-Baso	Rest
AC009975.2	0.8246	0.1754	1.5478292954492676	1.7718689e-07	1.06556456e-07	0	0.5	0.809586	0.810059	2.20988	-7.37241	8.84364	0.00145349	0.000666341	0.00145349	0.000666341	0.00279046	0.00101723	FALSE	pre-Baso vs Rest	pre-Baso	Rest
ZNF221	0.8246	0.1754	1.5478292954492676	1.6877865e-06	1.3600367e-06	0	0.5	0.706818	0.45443	2.61439	-8.62987	10.5845	0.0181686	0.0102172	0.017441860465116275	0.00999511	0.0262235	0.013155085034668446	FALSE	pre-Baso vs Rest	pre-Baso	Rest
ATG9A	0.8246	0.1754	1.5478292954492676	6.5993495e-06	2.6376423e-05	0	0.5	-1.55496	-1.44541	1.58104	-6.48067	3.47245	0.0377907	0.133622	0.0377907	0.11803118475412408	0.0493809	0.26546820998191833	FALSE	pre-Baso vs Rest	pre-Baso	Rest
HSPA8	0.8246	0.1754	1.5478292954492676	0.000360011	0.000204913	0	0.5	0.979004	0.980646	2.41872	-5.79903	6.57675	2.25726	1.54463	0.7252906976744026	0.4866953933631188	3.719311237335205	2.0626659393310547	FALSE	pre-Baso vs Rest	pre-Baso	Rest
MEI1	0.8246	0.1754	1.5478292954492676	4.4139083e-06	2.256389e-06	0	0.5	1.55366	1.42931	2.07052	-4.72445	8.23584	0.0239826	0.0158146	0.0232558	0.014970458886766508	0.0374064	0.025192812085151672	FALSE	pre-Baso vs Rest	pre-Baso	Rest
AC090907.2	0.8246	0.1754	1.5478292954492676	5.632506e-07	3.9586266e-07	0	0.5	0.672304	0.576227	2.30523	-8.10461	9.70653	0.00363372	0.0019546	0.00363372	0.00191018	0.010200699791312218	0.00383884	FALSE	pre-Baso vs Rest	pre-Baso	Rest
LINC01602	0.8246	0.1754	1.5478292954492676	8.130665e-08	2.459204e-07	0	0.5	-1.01062	-0.987357	2.13853	-10.0501	7.24163	0	0.0013771	0	0.00133268	0	0.00280392	FALSE	pre-Baso vs Rest	pre-Baso	Rest
C18orf63	0.8244	0.17559999999999998	1.546447122997715	1.07687896e-07	9.689862e-08	0	0.5	0.476709	0.471901	2.28379	-8.73176	11.3234	0.000726744	0.000799609	0.000726744	0.000799609	0.000768229	0.00109073	FALSE	pre-Baso vs Rest	pre-Baso	Rest
ZNF214	0.8244	0.17559999999999998	1.546447122997715	3.6076568e-07	3.6518333e-07	0	0.5	0.537247	0.290751	2.78894	-8.85495	12.6129	0.00218023	0.00288748	0.00218023	0.00266536	0.00340849	0.00368034	FALSE	pre-Baso vs Rest	pre-Baso	Rest
RBM38	0.8244	0.17559999999999998	1.546447122997715	1.176892e-05	4.6733046e-05	0	0.5	-1.4388	-1.3323	1.83521	-7.33405	3.86708	0.0632268	0.189148	0.059593023255814025	0.14930478432766744	0.10900388658046722	0.4619831442832947	FALSE	pre-Baso vs Rest	pre-Baso	Rest
LRRC63	0.8244	0.17559999999999998	1.546447122997715	3.933126e-06	3.3228278e-06	0	0.5	0.703341	0.513396	2.3887	-6.90421	11.685	0.034157	0.0266092	0.026889534883720943	0.021900404246812534	0.0470456	0.035617392510175705	FALSE	pre-Baso vs Rest	pre-Baso	Rest
IGBP1-AS2	0.8244	0.17559999999999998	1.546447122997715	7.888403e-08	1.6771362e-07	0	0.5	-0.551991	-0.535096	2.42314	-11.3483	9.86272	0	0.00115499	0	0.00115499	0	0.00201221	FALSE	pre-Baso vs Rest	pre-Baso	Rest
SCD	0.8244	0.17559999999999998	1.546447122997715	9.0525384e-05	0.000154185	0	0.5	-0.303574	-0.518122	2.19672	-6.69635	5.47212	0.64462	1.05664	0.369913	0.4237483896760687	0.9105570912361145	1.4889755249023438	FALSE	pre-Baso vs Rest	pre-Baso	Rest
TMEM74	0.8244	0.17559999999999998	1.546447122997715	4.8711996e-07	3.310573e-07	0	0.5	1.00469	1.00988	2.14015	-8.40909	12.8121	0.00363372	0.00204345	0.00363372	0.00191018	0.00863673	0.00318107	FALSE	pre-Baso vs Rest	pre-Baso	Rest
BSN	0.8244	0.17559999999999998	1.546447122997715	1.162385e-06	1.2135253e-06	0	0.5	0.205448	0.25699	2.13436	-7.41123	7.18548	0.0109012	0.00946205	0.00944767	0.00866243	0.014575946144759655	0.012485677376389503	FALSE	pre-Baso vs Rest	pre-Baso	Rest
FHAD1	0.8244	0.17559999999999998	1.546447122997715	5.267775e-06	5.7131842e-06	0	0.5	0.421935	0.0213995	2.61015	-7.54504	12.416	0.0428779	0.0429126	0.034157	0.0343832	0.062751	0.0606129	FALSE	pre-Baso vs Rest	pre-Baso	Rest
AL136040.1	0.8244	0.17559999999999998	1.546447122997715	9.3479343e-07	8.993321e-07	0	0.5	0.131019	0.00487041	2.24745	-7.42502	9.42317	0.00436047	0.00555284	0.00436047	0.00550842	0.00826278	0.00939714	FALSE	pre-Baso vs Rest	pre-Baso	Rest
AC239809.3	0.8244	0.17559999999999998	1.546447122997715	2.8738984e-07	3.5513364e-07	0	0.5	0.141944	0.00309658	2.29475	-8.95727	8.07288	0.000726744	0.00208787	0.000726744	0.00204345	0.00124913	0.00406394	FALSE	pre-Baso vs Rest	pre-Baso	Rest
AC021037.1	0.8244	0.17559999999999998	1.546447122997715	2.9181945e-07	2.9354e-07	0	0.5	0.27048	0.283916	2.28662	-8.57172	8.00057	0.00145349	0.00204345	0.00145349	0.00191018	0.00241705	0.0034002	FALSE	pre-Baso vs Rest	pre-Baso	Rest
EP300-AS1	0.8244	0.17559999999999998	1.546447122997715	9.636389e-07	1.1204955e-06	0	0.5	0.23563	0.200881	2.13544	-6.97819	8.34887	0.00726744	0.00537515	0.0065407	0.00506419	0.010294659994542599	0.011405461467802525	FALSE	pre-Baso vs Rest	pre-Baso	Rest
SMIM41	0.8244	0.17559999999999998	1.546447122997715	8.4150213e-07	7.6171045e-07	0	0.5	-0.09421	-0.102416	2.39362	-9.39579	11.192	0.00363372	0.00413131	0.00363372	0.00368709	0.010649711824953556	0.00863667	FALSE	pre-Baso vs Rest	pre-Baso	Rest
ITGA7	0.8244	0.17559999999999998	1.546447122997715	1.7758595e-06	9.636667e-07	0	0.5	0.718235	0.74005	2.19544	-8.43918	10.3162	0.00872093	0.00604149	0.00799419	0.00573053	0.018076760694384575	0.011221898719668388	FALSE	pre-Baso vs Rest	pre-Baso	Rest
LINC00836	0.8244	0.17559999999999998	1.546447122997715	2.4060673e-08	3.2134423e-08	0	0.5	0.075035	0.065052	2.27649	-8.66175	8.02881	0	0.000177691	0	0.000177691	0	0.000270499	FALSE	pre-Baso vs Rest	pre-Baso	Rest
MAP2K6	0.8242	0.17579999999999996	1.5450661889037984	3.9587044e-06	3.1399586e-06	0	0.5	1.04477	0.692793	2.57954	-8.14433	12.256	0.03125	0.0251433	0.028343	0.0217671	0.0487257	0.032225679606199265	FALSE	pre-Baso vs Rest	pre-Baso	Rest
ZNF285	0.8242	0.17579999999999996	1.5450661889037984	1.5692353e-06	9.319475e-07	0	0.5	1.92056	1.1364	3.09176	-5.56956	12.0025	0.0116279	0.00835147	0.011627906976744182	0.00795167	0.015055252239108086	0.010559311136603355	FALSE	pre-Baso vs Rest	pre-Baso	Rest
ZNF354C	0.8242	0.17579999999999996	1.5450661889037984	2.7636875e-06	2.913703e-06	0	0.5	0.747315	0.217361	2.70857	-7.88314	9.8401	0.0167151	0.0191906	0.0159884	0.0171916	0.0254755	0.0298129	FALSE	pre-Baso vs Rest	pre-Baso	Rest
DGAT2L6	0.8242	0.17579999999999996	1.5450661889037984	1.7000522e-07	1.780397e-07	0	0.5	0.101346	0.113416	2.5272	-8.97211	11.5319	0.000726744	0.000932877	0.000726744	0.000799609	0.00132909	0.00194881	FALSE	pre-Baso vs Rest	pre-Baso	Rest
FUT2	0.8242	0.17579999999999996	1.5450661889037984	8.9967266e-08	9.504483e-08	0	0.5	0.252708	0.215676	2.34635	-8.53221	8.84637	0.00145349	0.000710764	0.00145349	0.000710764	0.00280428	0.00101845	FALSE	pre-Baso vs Rest	pre-Baso	Rest
AL606534.2	0.8242	0.17579999999999996	1.5450661889037984	9.1200825e-08	1.7938763e-07	0	0.5	-0.974351	-0.90655	2.2358	-10.119	7.63318	0.000726744	0.00128826	0.000726744	0.00128826	0.000769204	0.00191281	FALSE	pre-Baso vs Rest	pre-Baso	Rest
AL032819.1	0.8242	0.17579999999999996	1.5450661889037984	1.5427618e-07	3.1189512e-07	0	0.5	-1.11255	-1.14767	1.84758	-9.10077	7.51048	0.000726744	0.00191018	0.000726744	0.00191018	0.00107063	0.00327139	FALSE	pre-Baso vs Rest	pre-Baso	Rest
LAMA2	0.8242	0.17579999999999996	1.5450661889037984	1.198977e-06	1.6304368e-06	0	0.5	0.323082	0.350659	2.41361	-10.1689	11.5949	0.00726744	0.0123495	0.00726744	0.010261649860068401	0.011030688881874084	0.019104961305856705	FALSE	pre-Baso vs Rest	pre-Baso	Rest
DLEC1	0.8242	0.17579999999999996	1.5450661889037984	1.9900608e-06	1.4536081e-06	0	0.5	1.09594	0.833799	2.44355	-7.08282	11.7943	0.0159884	0.00946205	0.014534883720930227	0.00866243	0.027868201956152916	0.015132235363125801	FALSE	pre-Baso vs Rest	pre-Baso	Rest
AP000866.6	0.8242	0.17579999999999996	1.5450661889037984	1.5101303e-06	2.2075028e-06	0	0.5	-0.25487	-0.502772	2.39148	-9.20426	9.316	0.0123547	0.0157701	0.012354651162790694	0.015281417973435251	0.016337662935256958	0.0228624	FALSE	pre-Baso vs Rest	pre-Baso	Rest
AL603910.1	0.8242	0.17579999999999996	1.5450661889037984	8.354666e-08	1.5499623e-07	0	0.5	-0.718343	-0.776831	2.15472	-8.29362	8.39264	0.00145349	0.000932877	0.00145349	0.000932877	0.00221669	0.00143487	FALSE	pre-Baso vs Rest	pre-Baso	Rest
AC074031.1	0.8242	0.17579999999999996	1.5450661889037984	1.5675357e-07	1.9104321e-07	0	0.5	-0.0476033	-0.0735655	2.28271	-9.67826	8.94762	0.00145349	0.00133268	0.00145349	0.00133268	0.00192356	0.00180675	FALSE	pre-Baso vs Rest	pre-Baso	Rest
FO704657.1	0.8242	0.17579999999999996	1.5450661889037984	4.3918584e-07	7.1536584e-07	0	0.5	-0.69329	-0.715803	2.10587	-7.31349	7.3595	0.00290698	0.00466438	0.00290698	0.00457554	0.00597859	0.00742539	FALSE	pre-Baso vs Rest	pre-Baso	Rest
AP001505.1	0.8242	0.17579999999999996	1.5450661889037984	2.0120888e-06	1.3435314e-06	0	0.5	0.950645	0.807199	2.33062	-6.83995	13.7906	0.0174419	0.0113722	0.0159884	0.0110613	0.0238498	0.01484	FALSE	pre-Baso vs Rest	pre-Baso	Rest
CFAP99	0.8242	0.17579999999999996	1.5450661889037984	1.8534206e-06	1.1189087e-06	0	0.5	0.828503	0.803186	2.31332	-10.9793	10.8225	0.0101744	0.00844032	0.00944767	0.00808494	0.019626	0.012187222018837929	FALSE	pre-Baso vs Rest	pre-Baso	Rest
AC087393.2	0.8242	0.17579999999999996	1.5450661889037984	8.0510273e-07	4.1720514e-07	0	0.5	1.22012	1.2127	1.59693	-7.0002	6.7171	0.00436047	0.00302074	0.00436047	0.00297632	0.00680572	0.00453304	FALSE	pre-Baso vs Rest	pre-Baso	Rest
TRMT2B-AS1	0.8242	0.17579999999999996	1.5450661889037984	7.159278e-08	1.09113984e-07	0	0.5	0.0898207	0.0630417	2.51844	-9.81491	10.997	0	0.000533073	0	0.000533073	0	0.000918276	FALSE	pre-Baso vs Rest	pre-Baso	Rest
FO393401.1	0.8242	0.17579999999999996	1.5450661889037984	2.554191e-05	1.0979097e-05	0	0.5	2.01843	1.48137	2.33244	-3.23313	11.5603	0.170785	0.0795611	0.1380813953488374	0.0677891	0.2559291124343872	0.11825079470872879	FALSE	pre-Baso vs Rest	pre-Baso	Rest
LRRC36	0.8242	0.17579999999999996	1.5450661889037984	8.6905396e-07	8.040269e-07	0	0.5	0.608839	0.376098	2.35968	-9.89938	9.94868	0.00363372	0.00461996	0.00218023	0.00413131	0.00476212	0.00810789	FALSE	pre-Baso vs Rest	pre-Baso	Rest
AC009097.1	0.824	0.17600000000000005	1.5436864901890617	6.965529e-07	1.4034488e-06	0	0.5	-1.06567	-1.09899	1.78897	-7.85627	6.26595	0.00436047	0.0095509	0.00363372	0.00901781	0.00768295	0.0150685	FALSE	pre-Baso vs Rest	pre-Baso	Rest
ASAP3	0.824	0.17600000000000005	1.5436864901890617	4.1801823e-07	6.2395e-07	0	0.5	0.14041	0.236541	2.18055	-8.81807	9.2711	0.00218023	0.00315401	0.00218023	0.0029319	0.00303179	0.00607901	FALSE	pre-Baso vs Rest	pre-Baso	Rest
FGF22	0.824	0.17600000000000005	1.5436864901890617	3.500259e-07	6.89389e-07	0	0.5	-0.691382	-0.638454	2.32681	-12.7751	9.1731	0.00145349	0.00399804	0.00145349	0.00386478	0.00266501	0.00774973	FALSE	pre-Baso vs Rest	pre-Baso	Rest
AL049557.1	0.824	0.17600000000000005	1.5436864901890617	4.95508e-07	4.5271585e-07	0	0.5	0.466599	0.211724	2.42685	-7.39697	9.3065	0.00218023	0.00279863	0.00218023	0.00279863	0.00343354	0.00433807	FALSE	pre-Baso vs Rest	pre-Baso	Rest
LINC02449	0.824	0.17600000000000005	1.5436864901890617	5.1939367e-07	4.7555756e-07	0	0.5	0.769716	0.392235	2.74878	-8.34275	11.6647	0.00218023	0.00373151	0.00218023	0.00368709	0.00343908	0.00506937	FALSE	pre-Baso vs Rest	pre-Baso	Rest
PRKAR2A-AS1	0.824	0.17600000000000005	1.5436864901890617	1.4792822e-07	1.5198329e-07	0	0.5	-0.124814	-0.094038	2.31815	-9.08438	9.61604	0	0.00133268	0	0.00133268	0	0.00195976	FALSE	pre-Baso vs Rest	pre-Baso	Rest
CLSTN3	0.824	0.17600000000000005	1.5436864901890617	1.4880222e-05	1.2175507e-05	0	0.5	1.56784	0.832959	2.96048	-4.70274	12.3277	0.0857558	0.0707658	0.0806686	0.0632135	0.1300232857465744	0.12277162075042725	FALSE	pre-Baso vs Rest	pre-Baso	Rest
PCNX1	0.824	0.17600000000000005	1.5436864901890617	0.000276248	0.00019455	0	0.5	1.55378	1.29434	2.38859	-3.71122	9.90392	1.82121	1.10885	0.7136627906976593	0.4599084891829556	2.864128351211548	1.914428949356079	FALSE	pre-Baso vs Rest	pre-Baso	Rest
AL133406.2	0.824	0.17600000000000005	1.5436864901890617	1.1515458e-07	1.4038024e-07	0	0.5	-0.177434	-0.238323	2.27101	-8.69673	9.33629	0	0.00115499	0	0.00115499	0	0.00151619	FALSE	pre-Baso vs Rest	pre-Baso	Rest
SLC15A1	0.824	0.17600000000000005	1.5436864901890617	1.383872e-07	1.8622778e-07	0	0.5	-0.126799	-0.0832281	2.28305	-8.72008	9.30646	0.000726744	0.00106615	0.000726744	0.000932877	0.00152325	0.00166974	FALSE	pre-Baso vs Rest	pre-Baso	Rest
ZNF704	0.824	0.17600000000000005	1.5436864901890617	0.000296904	0.000313875	0	0.5	1.70856	0.159911	4.54002	-7.4038	19.2164	1.97746	2.19618	0.5668604651162749	0.5009106658965388	2.860294818878174	3.1049869060516357	FALSE	pre-Baso vs Rest	pre-Baso	Rest
DERL3	0.824	0.17600000000000005	1.5436864901890617	1.0797695e-05	6.463187e-06	0	0.5	1.46054	1.06709	2.77095	-6.2522	15.913	0.0843024	0.0547737	0.0726744	0.0492648	0.12169715017080307	0.0690812	FALSE	pre-Baso vs Rest	pre-Baso	Rest
AC022167.1	0.824	0.17600000000000005	1.5436864901890617	6.2235796e-07	4.205996e-07	0	0.5	0.615087	0.603193	2.227	-10.2518	8.95929	0.00508721	0.00275421	0.00508721	0.00270979	0.00799026	0.00429424	FALSE	pre-Baso vs Rest	pre-Baso	Rest
AC009121.2	0.824	0.17600000000000005	1.5436864901890617	3.5305863e-08	4.052365e-08	0	0.5	0.0899264	0.0630217	2.33904	-8.2463	10.37	0	0.000310959	0	0.000310959	0	0.000343828	FALSE	pre-Baso vs Rest	pre-Baso	Rest
AC015845.2	0.824	0.17600000000000005	1.5436864901890617	8.447396e-07	7.73219e-07	0	0.5	0.269276	0.139035	2.32993	-9.19807	11.6893	0.00363372	0.00444227	0.00363372	0.00382035	0.00486798	0.00787558	FALSE	pre-Baso vs Rest	pre-Baso	Rest
LINC01494	0.824	0.17600000000000005	1.5436864901890617	2.3850353e-07	2.9523545e-07	0	0.5	0.183843	0.0433617	2.45127	-8.59772	11.4901	0.00145349	0.00182133	0.00145349	0.00168806	0.00178574	0.00299506	FALSE	pre-Baso vs Rest	pre-Baso	Rest
CHST14	0.824	0.17600000000000005	1.5436864901890617	3.8915714e-06	2.3683565e-06	0	0.5	1.72631	0.881354	3.24662	-5.34861	13.9335	0.0268895	0.0185687	0.026889534883720943	0.0180356	0.037047382444143295	0.0250004	FALSE	pre-Baso vs Rest	pre-Baso	Rest
AL009177.1	0.824	0.17600000000000005	1.5436864901890617	9.162016e-07	1.1415079e-06	0	0.5	-0.0367135	-0.088438	2.15938	-7.66262	7.36496	0.00436047	0.00675225	0.00436047	0.00537515	0.00546411	0.012545580044388771	FALSE	pre-Baso vs Rest	pre-Baso	Rest
COL5A2	0.8238	0.17620000000000002	1.5423080238850824	1.3163199e-06	1.2935523e-06	0	0.5	-0.183872	-0.258769	2.19124	-7.48262	8.62137	0.00726744	0.00986185	0.00726744	0.00772955	0.014167948625981808	0.014652658253908157	FALSE	pre-Baso vs Rest	pre-Baso	Rest
AP001363.2	0.8238	0.17620000000000002	1.5423080238850824	4.896533e-07	4.0356997e-07	0	0.5	0.846669	0.332933	2.77657	-7.08183	11.7254	0.00218023	0.00262094	0.00218023	0.00262094	0.00262058	0.00432373	FALSE	pre-Baso vs Rest	pre-Baso	Rest
BPIFB1	0.8238	0.17620000000000002	1.5423080238850824	3.8227014e-08	2.9620155e-08	0	0.5	-0.00964623	-0.022625	2.3599	-12.5572	12.6274	0	0.000133268	0	0.000133268	0	0.000180017	FALSE	pre-Baso vs Rest	pre-Baso	Rest
SYDE2	0.8238	0.17620000000000002	1.5423080238850824	2.0989658e-06	5.427081e-06	0	0.5	-0.936605	-0.974775	1.91066	-7.16773	6.39623	0.0145349	0.039714	0.013808139534883716	0.0332726	0.019725630059838295	0.051899515092372894	FALSE	pre-Baso vs Rest	pre-Baso	Rest
RHCE	0.8238	0.17620000000000002	1.5423080238850824	3.2461435e-06	9.953918e-05	0	0.5	-2.30458	-1.42409	3.02422	-11.0763	5.02675	0.0167151	0.393367	0.016715116279069762	0.170183	0.025935091078281403	1.0009024143218994	FALSE	pre-Baso vs Rest	pre-Baso	Rest
TRABD2A	0.8238	0.17620000000000002	1.5423080238850824	1.1285576e-06	7.1084133e-07	0	0.5	1.29626	1.01032	2.39692	-6.52687	10.9181	0.00581395	0.00519746	0.00436047	0.00479765	0.00988523	0.00832983	FALSE	pre-Baso vs Rest	pre-Baso	Rest
UNC13B	0.8238	0.17620000000000002	1.5423080238850824	7.468495e-06	1.4090772e-05	0	0.5	-0.296293	-0.649275	2.34861	-7.03307	9.52861	0.0348837	0.113233	0.028343	0.0817822	0.0478732	0.13886739313602448	FALSE	pre-Baso vs Rest	pre-Baso	Rest
TMIGD1	0.8238	0.17620000000000002	1.5423080238850824	6.1546956e-08	6.146772e-08	0	0.5	0.521683	0.543961	2.208	-7.39403	8.26288	0	0.000355382	0	0.000355382	0	0.000597877	FALSE	pre-Baso vs Rest	pre-Baso	Rest
LINC00237	0.8238	0.17620000000000002	1.5423080238850824	3.188029e-08	4.0182787e-08	0	0.5	-0.00995499	0.0151844	2.35554	-8.7414	10.6955	0	0.000177691	0	0.000177691	0	0.000279929	FALSE	pre-Baso vs Rest	pre-Baso	Rest
AC079943.2	0.8238	0.17620000000000002	1.5423080238850824	1.2013201e-07	1.6437892e-07	0	0.5	-0.477037	-0.523865	2.25777	-11.4797	8.71589	0.000726744	0.00106615	0.000726744	0.00106615	0.0010243	0.00173003	FALSE	pre-Baso vs Rest	pre-Baso	Rest
LINC02666	0.8238	0.17620000000000002	1.5423080238850824	8.601532e-06	7.551676e-06	0	0.5	1.6744	0.578236	3.54856	-7.68717	13.0795	0.0661337	0.0480657	0.057412790697674486	0.0419795	0.0884296	0.0792844	FALSE	pre-Baso vs Rest	pre-Baso	Rest
LINC01115	0.8238	0.17620000000000002	1.5423080238850824	5.2217093e-08	1.4178187e-07	0	0.5	-0.768171	-0.701711	2.28267	-12.4495	6.95451	0	0.000844032	0	0.000621918	0	0.00190114	FALSE	pre-Baso vs Rest	pre-Baso	Rest
DISC1	0.8238	0.17620000000000002	1.5423080238850824	6.1464285e-05	2.7278373e-05	0	0.5	2.2282	1.43393	2.82411	-3.83889	11.184	0.409882	0.183285	0.28125000000000044	0.12398383012749739	0.6368023157119751	0.28673556447029114	FALSE	pre-Baso vs Rest	pre-Baso	Rest
AL390719.3	0.8238	0.17620000000000002	1.5423080238850824	1.4737865e-06	1.8638285e-06	0	0.5	-0.208013	-0.20227	2.39428	-9.12973	9.83696	0.0145349	0.0151482	0.013808139534883716	0.014481808893429912	0.018661266192793846	0.0191283	FALSE	pre-Baso vs Rest	pre-Baso	Rest
ZYG11A	0.8238	0.17620000000000002	1.5423080238850824	1.7214745e-07	1.6555127e-07	0	0.5	0.392079	0.28688	2.30227	-7.44959	10.0992	0	0.00124384	0	0.00119941	0	0.00188927	FALSE	pre-Baso vs Rest	pre-Baso	Rest
ZYX	0.8238	0.17620000000000002	1.5423080238850824	1.3604121e-05	1.1146701e-05	0	0.5	1.84616	0.775957	3.31097	-4.58035	12.141	0.0879361	0.0612152	0.0777616	0.0565501	0.1393088698387146	0.10874123871326447	FALSE	pre-Baso vs Rest	pre-Baso	Rest
CASKIN2	0.8238	0.17620000000000002	1.5423080238850824	5.7104756e-07	3.532285e-07	0	0.5	1.31207	0.993625	2.53982	-8.01032	10.8732	0.00290698	0.00248767	0.00290698	0.00248767	0.00431469	0.00374458	FALSE	pre-Baso vs Rest	pre-Baso	Rest
MYO18A	0.8238	0.17620000000000002	1.5423080238850824	2.5698126e-05	1.5621856e-05	0	0.5	1.30666	1.11142	2.23137	-5.15788	10.2928	0.174419	0.0915992	0.143169	0.0783617	0.2886795401573181	0.15595607459545135	FALSE	pre-Baso vs Rest	pre-Baso	Rest
NFKB2	0.8238	0.17620000000000002	1.5423080238850824	1.1185681e-05	1.4089143e-05	0	0.5	-0.0314732	0.00175571	2.20706	-5.86193	6.66843	0.0632268	0.0720984	0.0588663	0.0658345	0.11281576752662659	0.1395871490240097	FALSE	pre-Baso vs Rest	pre-Baso	Rest
AL121759.1	0.8238	0.17620000000000002	1.5423080238850824	1.816663e-07	1.4650453e-07	0	0.5	0.515764	0.482254	2.31598	-8.63642	9.4105	0.00145349	0.00106615	0.00145349	0.00106615	0.00198346	0.00149641	FALSE	pre-Baso vs Rest	pre-Baso	Rest
LINC01635	0.8236	0.1764	1.540930787033419	1.8808413e-07	1.7056612e-07	0	0.5	0.527704	0.425594	2.32514	-10.2836	9.2736	0.000726744	0.00106615	0.000726744	0.00106615	0.00137329	0.00176866	FALSE	pre-Baso vs Rest	pre-Baso	Rest
SEMA4C	0.8236	0.1764	1.540930787033419	5.2475775e-06	5.20574e-06	0	0.5	0.827111	0.582429	2.37871	-6.73034	9.76694	0.03125	0.0397141	0.029069767441860482	0.0370041	0.044996265321969986	0.051635220646858215	FALSE	pre-Baso vs Rest	pre-Baso	Rest
AC006157.1	0.8236	0.1764	1.540930787033419	3.5417747e-07	2.4341708e-07	0	0.5	0.701447	0.729213	2.34296	-9.54551	10.2471	0.00218023	0.00168806	0.00218023	0.00168806	0.00405686	0.00276905	FALSE	pre-Baso vs Rest	pre-Baso	Rest
CACNA1F	0.8236	0.1764	1.540930787033419	2.6798287e-07	3.9674435e-07	0	0.5	-0.400489	-0.503077	2.2726	-6.8177	9.06579	0.00363372	0.00288748	0.00363372	0.00279863	0.00517417	0.00408706	FALSE	pre-Baso vs Rest	pre-Baso	Rest
AL158212.1	0.8236	0.1764	1.540930787033419	1.0611298e-06	8.55266e-07	0	0.5	0.696217	0.644945	2.206	-8.06796	9.01674	0.0065407	0.00621918	0.00581395	0.0058638	0.014511377550661564	0.010084913112223148	FALSE	pre-Baso vs Rest	pre-Baso	Rest
AC006064.4	0.8236	0.1764	1.540930787033419	6.2415484e-07	4.732066e-07	0	0.5	0.719002	0.623892	2.29784	-7.85939	9.50677	0.00363372	0.00324286	0.00363372	0.00324286	0.0035566	0.00589206	FALSE	pre-Baso vs Rest	pre-Baso	Rest
SMC1B	0.8236	0.1764	1.540930787033419	9.123966e-06	2.084422e-05	0	0.5	-0.526245	-0.354859	2.4626	-7.54912	8.20663	0.0450582	0.107636	0.0428779	0.0833815	0.0692044	0.20673725008964539	FALSE	pre-Baso vs Rest	pre-Baso	Rest
AC136944.2	0.8236	0.1764	1.540930787033419	4.984496e-07	4.1997842e-07	0	0.5	0.579246	0.464758	2.39995	-7.25533	10.7237	0.00508721	0.00257652	0.00508721	0.00257652	0.00642939	0.00387323	FALSE	pre-Baso vs Rest	pre-Baso	Rest
NCF4	0.8236	0.1764	1.540930787033419	2.961975e-05	1.3930853e-05	0	0.5	2.38297	1.72086	3.29548	-5.47442	15.2978	0.202035	0.107191	0.16787790697674443	0.0932877	0.3163611888885498	0.14714188873767853	FALSE	pre-Baso vs Rest	pre-Baso	Rest
ZNF660	0.8236	0.1764	1.540930787033419	4.521856e-06	2.7833426e-06	0	0.5	2.1964	1.18544	3.35181	-6.64269	13.2582	0.0392442	0.0175026	0.0377907	0.0166141	0.0686428	0.0275111	FALSE	pre-Baso vs Rest	pre-Baso	Rest
NPIPA8	0.8236	0.1764	1.540930787033419	8.952837e-07	1.572684e-06	0	0.5	-1.09419	-1.03498	1.981	-9.88418	7.13033	0.00508721	0.0103505	0.00508721	0.00995069	0.00721455	0.017641304060816765	FALSE	pre-Baso vs Rest	pre-Baso	Rest
UPP2	0.8236	0.1764	1.540930787033419	1.4203383e-06	1.3830899e-06	0	0.5	0.221849	0.116275	2.27007	-7.31695	8.34793	0.00944768	0.0101728	0.00799419	0.0083959	0.014729904010891914	0.016681162640452385	FALSE	pre-Baso vs Rest	pre-Baso	Rest
CXCR6	0.8234	0.17659999999999998	1.5395547766855706	1.6466669e-07	1.5756775e-07	0	0.5	0.493273	0.521119	2.28465	-9.84761	7.84723	0.00218023	0.0009773	0.00218023	0.000932877	0.00391691	0.00136506	FALSE	pre-Baso vs Rest	pre-Baso	Rest
NCAN	0.8234	0.17659999999999998	1.5395547766855706	1.730454e-07	1.3842354e-07	0	0.5	0.644299	0.414367	2.54716	-11.7866	12.123	0	0.000932877	0	0.000932877	0	0.00154604	FALSE	pre-Baso vs Rest	pre-Baso	Rest
RERE-AS1	0.8234	0.17659999999999998	1.5395547766855706	1.1851474e-06	1.7155525e-06	0	0.5	-0.130021	-0.373677	2.48128	-8.58655	9.40356	0.00944767	0.0116388	0.00944767	0.0111945	0.015626754611730576	0.017375944182276726	FALSE	pre-Baso vs Rest	pre-Baso	Rest
LINC02579	0.8234	0.17659999999999998	1.5395547766855706	1.0307132e-06	6.859768e-07	0	0.5	0.895962	0.973799	1.94327	-7.73222	8.53751	0.00726744	0.00373151	0.00726744	0.00342055	0.013482753187417984	0.00718196	FALSE	pre-Baso vs Rest	pre-Baso	Rest
PFKFB1	0.8234	0.17659999999999998	1.5395547766855706	9.0226604e-07	2.216584e-06	0	0.5	-0.333875	-0.323606	2.28708	-9.05493	7.3441	0.0123547	0.0105726	0.011627906976744182	0.00915108	0.022686796262860298	0.024366207420825958	FALSE	pre-Baso vs Rest	pre-Baso	Rest
SDS	0.8234	0.17659999999999998	1.5395547766855706	4.102198e-07	4.4468575e-07	0	0.5	-0.202038	-0.235001	2.21521	-9.08342	9.39382	0.00290698	0.0029319	0.00290698	0.00279863	0.00640762	0.00433439	FALSE	pre-Baso vs Rest	pre-Baso	Rest
ARHGAP18	0.8234	0.17659999999999998	1.5395547766855706	5.5756016e-05	9.591256e-05	0	0.5	-0.0748529	-0.0578971	2.36375	-8.73932	10.0353	0.367732	0.775619	0.18968023255813982	0.2508551374883489	0.5088342428207397	0.9895157217979431	FALSE	pre-Baso vs Rest	pre-Baso	Rest
STARD10	0.8234	0.17659999999999998	1.5395547766855706	1.5216901e-06	1.5751191e-06	0	0.5	1.03603	0.337817	2.77609	-6.96344	9.48766	0.00799418	0.00932878	0.00799419	0.00910666	0.011798695661127567	0.016093052923679352	FALSE	pre-Baso vs Rest	pre-Baso	Rest
LIG1	0.8234	0.17659999999999998	1.5395547766855706	3.0229308e-05	2.8539082e-05	0	0.5	0.596933	0.546475	2.20859	-6.35461	6.59483	0.210029	0.220998	0.17078488372093048	0.1649860068411061	0.29100102186203003	0.29678359627723694	FALSE	pre-Baso vs Rest	pre-Baso	Rest
AC125437.1	0.8234	0.17659999999999998	1.5395547766855706	5.2444875e-07	3.941706e-07	0	0.5	0.548584	0.546641	2.17846	-7.29354	10.3177	0.00290698	0.00226556	0.00290698	0.00226556	0.00386857	0.00377564	FALSE	pre-Baso vs Rest	pre-Baso	Rest
CCDC36	0.8234	0.17659999999999998	1.5395547766855706	9.162925e-07	1.2116788e-06	0	0.5	-0.725353	-0.715011	2.32088	-8.09582	9.45176	0.00581395	0.00679667	0.00581395	0.00635245	0.010996198281645775	0.013316165655851364	FALSE	pre-Baso vs Rest	pre-Baso	Rest
DZIP1	0.8234	0.17659999999999998	1.5395547766855706	6.0191627e-07	5.360771e-07	0	0.5	0.208789	0.1923	2.22667	-8.26076	8.63223	0.00436047	0.00404247	0.00363372	0.00359824	0.00601567	0.00572493	FALSE	pre-Baso vs Rest	pre-Baso	Rest
AC060765.2	0.8234	0.17659999999999998	1.5395547766855706	3.2566634e-06	5.5764954e-06	0	0.5	-0.0685791	0.0358362	2.31562	-7.81025	10.9264	0.0247093	0.0338501	0.021802325581395353	0.028519390520189803	0.0327644	0.0604634	FALSE	pre-Baso vs Rest	pre-Baso	Rest
NQO1	0.8234	0.17659999999999998	1.5395547766855706	1.6023514e-05	1.6002648e-05	0	0.5	0.832331	0.352772	2.71262	-4.82678	9.75807	0.102471	0.0912884	0.0828488	0.0764071	0.16973698139190674	0.15822947025299072	FALSE	pre-Baso vs Rest	pre-Baso	Rest
AL353768.2	0.8234	0.17659999999999998	1.5395547766855706	5.0745217e-07	5.985515e-07	0	0.5	0.0197866	0.0383225	2.34651	-7.72483	8.18609	0.00290698	0.00506419	0.00290698	0.00470881	0.00483109	0.00664293	FALSE	pre-Baso vs Rest	pre-Baso	Rest
NCBP2-AS1	0.8234	0.17659999999999998	1.5395547766855706	1.0564214e-06	1.4084328e-06	0	0.5	-0.120302	-0.323204	2.44035	-10.6733	12.2737	0.00436047	0.00857359	0.00436047	0.0083959	0.00662428	0.013693418353796005	FALSE	pre-Baso vs Rest	pre-Baso	Rest
LIMS1-AS1	0.8234	0.17659999999999998	1.5395547766855706	3.0937554e-07	3.0816543e-07	0	0.5	0.0218254	-0.181099	2.44052	-8.95205	12.8003	0.00290698	0.00186575	0.00290698	0.00186575	0.00362687	0.0029654	FALSE	pre-Baso vs Rest	pre-Baso	Rest
ARMH1	0.8232	0.17679999999999996	1.538179989902929	3.5731082e-05	1.7214661e-05	0	0.5	2.30048	1.77335	2.71062	-4.43476	11.71	0.21439	0.0990178	0.17005813953488397	0.0848474	0.3469172716140747	0.17272253334522247	FALSE	pre-Baso vs Rest	pre-Baso	Rest
ST20-AS1	0.8232	0.17679999999999996	1.538179989902929	1.3484788e-06	6.550235e-07	0	0.5	1.63651	1.24314	2.36456	-5.13755	11.2469	0.00872093	0.00501976	0.00872093	0.00479765	0.013860516250133514	0.00695146	FALSE	pre-Baso vs Rest	pre-Baso	Rest
DHCR7	0.8232	0.17679999999999996	1.538179989902929	2.8923097e-05	2.2256823e-05	0	0.5	0.973049	0.720506	2.61023	-6.81513	7.97376	0.201308	0.185816	0.17078488372093048	0.14486251166097094	0.2845267951488495	0.22689245641231537	FALSE	pre-Baso vs Rest	pre-Baso	Rest
NAGPA-AS1	0.8232	0.17679999999999996	1.538179989902929	1.8336166e-07	2.1250243e-07	0	0.5	0.254362	0.219983	2.2348	-8.35475	8.30326	0.00145349	0.00168806	0.00145349	0.00168806	0.00187851	0.00210853	FALSE	pre-Baso vs Rest	pre-Baso	Rest
TK1	0.8232	0.17679999999999996	1.538179989902929	2.18383e-05	2.439324e-05	0	0.5	0.400181	0.160403	2.90151	-8.38729	7.7531	0.142442	0.167071	0.12572674418604668	0.13086935276087697	0.22658127546310425	0.2502283453941345	FALSE	pre-Baso vs Rest	pre-Baso	Rest
YPEL3	0.8232	0.17679999999999996	1.538179989902929	5.288222e-06	2.6985628e-05	0	0.5	-1.37159	-1.11065	2.19142	-9.25226	5.11287	0.0297965	0.0844475	0.028343	0.0710764	0.0533265	0.2546447217464447	FALSE	pre-Baso vs Rest	pre-Baso	Rest
MAEL	0.8232	0.17679999999999996	1.538179989902929	1.3044146e-07	1.1132195e-07	0	0.5	0.501234	0.474648	2.18889	-7.50966	8.49179	0.00145349	0.000621918	0.00145349	0.000621918	0.00283934	0.000828959	FALSE	pre-Baso vs Rest	pre-Baso	Rest
AL157884.2	0.8232	0.17679999999999996	1.538179989902929	6.382451e-08	5.8741175e-08	0	0.5	-0.0027773	-0.0320673	2.11868	-7.48534	9.01175	0	0.000444227	0	0.000444227	0	0.000599932	FALSE	pre-Baso vs Rest	pre-Baso	Rest
SMC2-AS1	0.8232	0.17679999999999996	1.538179989902929	2.1761511e-07	6.344725e-07	0	0.5	-1.14223	-1.10143	2.01999	-7.81291	8.32372	0.00218023	0.00377593	0.00218023	0.00373151	0.00350557	0.006392	FALSE	pre-Baso vs Rest	pre-Baso	Rest
PKD2L2	0.8232	0.17679999999999996	1.538179989902929	1.8710705e-05	1.9559102e-05	0	0.5	0.39573	0.453737	1.94946	-7.04472	6.51049	0.130814	0.112078	0.10537790697674433	0.0932433	0.19581785798072815	0.190386	FALSE	pre-Baso vs Rest	pre-Baso	Rest
AC138028.4	0.8232	0.17679999999999996	1.538179989902929	4.992763e-07	7.213349e-07	0	0.5	-0.583523	-0.608213	2.24874	-8.51771	9.17023	0.00436047	0.00564168	0.00436047	0.005464	0.00638328	0.00709781	FALSE	pre-Baso vs Rest	pre-Baso	Rest
HLA-DOB	0.8232	0.17679999999999996	1.538179989902929	6.2752594e-07	7.775695e-07	0	0.5	0.144973	-0.0805054	2.41692	-7.77724	9.04994	0.00436047	0.00506419	0.00436047	0.00493092	0.00736556	0.00823368	FALSE	pre-Baso vs Rest	pre-Baso	Rest
ELK3	0.8232	0.17679999999999996	1.538179989902929	6.375016e-05	9.390563e-05	0	0.5	-0.109357	-0.039741	2.42215	-6.69984	7.25123	0.386627	0.510121	0.25290697674418644	0.2974545777619661	0.5861678719520569	0.9237496852874756	FALSE	pre-Baso vs Rest	pre-Baso	Rest
LINC00519	0.8232	0.17679999999999996	1.538179989902929	3.168192e-07	2.7463625e-07	0	0.5	-0.0471227	-0.0996466	2.33905	-8.97193	9.53638	0.00218023	0.0019546	0.00218023	0.00191018	0.00457433	0.00351265	FALSE	pre-Baso vs Rest	pre-Baso	Rest
ITPR1	0.8232	0.17679999999999996	1.538179989902929	0.000256158	0.000311442	0	0.5	0.245887	-0.211058	2.17638	-4.91615	7.99595	1.82121	2.00243	0.6126453488372017	0.5824707920570356	2.689237594604492	3.1524124145507812	FALSE	pre-Baso vs Rest	pre-Baso	Rest
RASSF3	0.8232	0.17679999999999996	1.538179989902929	5.6611974e-05	4.3135842e-05	0	0.5	1.50225	0.805864	2.94334	-5.19564	11.7288	0.364825	0.259912	0.2514534883720934	0.17404824308116695	0.5478224754333496	0.41841065883636475	FALSE	pre-Baso vs Rest	pre-Baso	Rest
AC138466.3	0.8232	0.17679999999999996	1.538179989902929	1.3842564e-08	1.929471e-08	0	0.5	-0.0649152	0.01297	2.35614	-9.42621	9.78524	0	0.000133268	0	0.000133268	0	0.000185588	FALSE	pre-Baso vs Rest	pre-Baso	Rest
ODC1-DT	0.8232	0.17679999999999996	1.538179989902929	8.0665575e-07	5.8815453e-07	0	0.5	0.603858	0.583694	2.25972	-7.352	10.4587	0.00508721	0.00439785	0.00436047	0.00426458	0.010439046658575535	0.00601974	FALSE	pre-Baso vs Rest	pre-Baso	Rest
AL353803.4	0.8232	0.17679999999999996	1.538179989902929	3.1691364e-08	5.7588203e-08	0	0.5	0.0660614	0.103539	2.3421	-9.44027	8.21538	0	0.000266536	0	0.000266536	0	0.00057741	FALSE	pre-Baso vs Rest	pre-Baso	Rest
AC007998.3	0.8232	0.17679999999999996	1.538179989902929	1.8768874e-07	4.0916586e-07	0	0.5	-0.81025	-0.884849	1.93644	-9.67462	7.91048	0.00145349	0.00199902	0.00145349	0.00191018	0.00240588	0.00377308	FALSE	pre-Baso vs Rest	pre-Baso	Rest
CA4	0.8232	0.17679999999999996	1.538179989902929	2.982968e-07	3.3794987e-07	0	0.5	0.0664087	0.0145655	2.33664	-8.81229	9.86135	0.00218023	0.00186575	0.00218023	0.00168806	0.0041381	0.00355153	FALSE	pre-Baso vs Rest	pre-Baso	Rest
AC022001.3	0.8232	0.17679999999999996	1.538179989902929	1.6697199e-07	2.2323411e-07	0	0.5	-0.27599	-0.253815	2.29882	-8.93346	8.51225	0	0.00151037	0	0.00151037	0	0.00269406	FALSE	pre-Baso vs Rest	pre-Baso	Rest
CCDC196	0.8232	0.17679999999999996	1.538179989902929	1.4409727e-06	1.2892305e-06	0	0.5	0.705969	0.490286	2.53395	-9.19314	11.897	0.0123547	0.0116388	0.012354651162790694	0.010617031673404108	0.019067838788032532	0.0150841	FALSE	pre-Baso vs Rest	pre-Baso	Rest
SMARCA5-AS1	0.8232	0.17679999999999996	1.538179989902929	2.1200908e-07	2.3169575e-07	0	0.5	-0.154264	-0.193498	2.28992	-8.0376	9.11896	0.00145349	0.0013771	0.00145349	0.0013771	0.00306056	0.00245893	FALSE	pre-Baso vs Rest	pre-Baso	Rest
Z97832.2	0.823	0.17700000000000005	1.5368064237567352	1.0556175e-06	6.8891353e-07	0	0.5	1.20249	0.773214	2.69333	-7.28075	11.8365	0.00436047	0.00577495	0.00436047	0.00564169	0.00719674	0.00820144	FALSE	pre-Baso vs Rest	pre-Baso	Rest
RCAN3	0.823	0.17700000000000005	1.5368064237567352	1.6555188e-05	1.805588e-05	0	0.5	1.1119	0.166026	3.32355	-6.71783	13.0975	0.117006	0.115543	0.0930233	0.0883124	0.17064104974269867	0.17986181378364563	FALSE	pre-Baso vs Rest	pre-Baso	Rest
AC007610.1	0.823	0.17700000000000005	1.5368064237567352	6.4592507e-07	4.9778185e-07	0	0.5	0.955961	0.683882	2.57596	-7.68825	10.9711	0.00218023	0.00382035	0.00218023	0.0035094	0.00382078	0.00580194	FALSE	pre-Baso vs Rest	pre-Baso	Rest
LIN9	0.823	0.17700000000000005	1.5368064237567352	5.45844e-05	4.2323125e-05	0	0.5	0.872495	0.736844	2.18863	-5.75681	8.96224	0.432411	0.339038	0.28779069767441906	0.21340677890809795	0.5882818698883057	0.4320184886455536	FALSE	pre-Baso vs Rest	pre-Baso	Rest
AC104187.1	0.823	0.17700000000000005	1.5368064237567352	1.3474784e-07	2.912475e-07	0	0.5	-0.578432	-0.620243	2.24076	-8.40003	7.99592	0.000726744	0.00173249	0.000726744	0.00173249	0.00169919	0.00291659	FALSE	pre-Baso vs Rest	pre-Baso	Rest
C1QTNF12	0.823	0.17700000000000005	1.5368064237567352	6.0735545e-07	7.378734e-07	0	0.5	-0.0757965	-0.147464	2.22595	-8.90589	8.49243	0.00436047	0.00466438	0.00436047	0.00461996	0.0064159	0.00813084	FALSE	pre-Baso vs Rest	pre-Baso	Rest
CARMIL3	0.823	0.17700000000000005	1.5368064237567352	2.0255386e-07	2.890685e-07	0	0.5	-0.616789	-0.642926	2.16564	-8.63348	7.42587	0.000726744	0.00182133	0.000726744	0.00168806	0.00149968	0.00281055	FALSE	pre-Baso vs Rest	pre-Baso	Rest
ANGPTL6	0.823	0.17700000000000005	1.5368064237567352	2.159074e-06	1.8844029e-06	0	0.5	0.795477	0.465134	2.52001	-7.00745	11.6626	0.0130814	0.012083	0.013081395348837205	0.011683177113411226	0.0197635	0.019254954531788826	FALSE	pre-Baso vs Rest	pre-Baso	Rest
FAM209A	0.823	0.17700000000000005	1.5368064237567352	7.3566957e-06	9.212413e-06	0	0.5	0.0793918	0.195621	2.24555	-5.93895	7.10593	0.0392442	0.049976	0.0363372	0.045577717560304154	0.0721507	0.0924801	FALSE	pre-Baso vs Rest	pre-Baso	Rest
MPV17L2	0.823	0.17700000000000005	1.5368064237567352	4.7434582e-06	3.8884027e-06	0	0.5	0.495339	0.492201	2.12998	-6.84867	6.88435	0.03125	0.0313179	0.029796511627906995	0.029807649593531688	0.0406389	0.041881926357746124	FALSE	pre-Baso vs Rest	pre-Baso	Rest
PCSK6	0.823	0.17700000000000005	1.5368064237567352	3.3795952e-06	2.2983706e-05	0	0.5	-1.42436	-1.13325	2.34229	-10.1066	6.24957	0.0268895	0.0856026	0.0232558	0.0573497	0.040495872497558594	0.2178167700767517	FALSE	pre-Baso vs Rest	pre-Baso	Rest
SLC22A6	0.823	0.17700000000000005	1.5368064237567352	1.7428135e-07	2.9776555e-07	0	0.5	-0.21952	-0.305244	2.40565	-10.2368	12.7785	0.000726744	0.00164364	0.000726744	0.0013771	0.00126544	0.00343339	FALSE	pre-Baso vs Rest	pre-Baso	Rest
C1orf21	0.823	0.17700000000000005	1.5368064237567352	4.1141626e-05	4.41939e-05	0	0.5	0.597625	0.250721	2.46254	-5.40782	10.6693	0.270349	0.267111	0.1940406976744189	0.1677846386211249	0.41944700479507446	0.4485904574394226	FALSE	pre-Baso vs Rest	pre-Baso	Rest
PACS1	0.823	0.17700000000000005	1.5368064237567352	0.000112332	0.000130398	0	0.5	1.14788	0.157593	3.49808	-4.68443	13.8678	0.660609	0.744484	0.35465116279069825	0.3526720270089691	1.0430694818496704	1.2774848937988281	FALSE	pre-Baso vs Rest	pre-Baso	Rest
SEC24D	0.823	0.17700000000000005	1.5368064237567352	0.000164307	6.0035818e-05	0	0.5	1.91395	1.52925	2.09181	-3.6974	9.08126	1.15116	0.438376	0.5021802325581401	0.2503664874950126	1.7256965637207031	0.6344628930091858	FALSE	pre-Baso vs Rest	pre-Baso	Rest
AC005695.2	0.823	0.17700000000000005	1.5368064237567352	3.839739e-06	2.4789222e-06	0	0.5	0.788777	0.725242	2.30867	-7.82844	9.91733	0.034157	0.0199902	0.031976744186046534	0.017680245213451188	0.0432032	0.026671502739191055	FALSE	pre-Baso vs Rest	pre-Baso	Rest
SPDYE2B	0.823	0.17700000000000005	1.5368064237567352	3.3832632e-07	5.2634397e-07	0	0.5	-0.536715	-0.615687	2.29187	-10.2764	8.38441	0.00218023	0.00417573	0.00218023	0.00413131	0.00186486	0.0056167	FALSE	pre-Baso vs Rest	pre-Baso	Rest
P2RY14	0.8228	0.17720000000000002	1.5354340753280362	4.815227e-05	4.1129773e-05	0	0.5	0.915811	0.48554	2.76114	-7.37878	14.62	0.35247	0.294966	0.2340116279069771	0.18373239749456532	0.5079224109649658	0.42659705877304077	FALSE	pre-Baso vs Rest	pre-Baso	Rest
AL117209.1	0.8228	0.17720000000000002	1.5354340753280362	8.592996e-07	1.0326106e-06	0	0.5	-0.633261	-0.70509	2.27178	-8.88396	9.10299	0.00290698	0.00639687	0.00290698	0.00595265	0.00523928	0.011417380534112453	FALSE	pre-Baso vs Rest	pre-Baso	Rest
FGF14-AS2	0.8228	0.17720000000000002	1.5354340753280362	9.770329e-07	9.812962e-07	0	0.5	0.491682	0.497403	2.19724	-7.05351	8.91452	0.00872093	0.00755186	0.00872093	0.00737417	0.012170732021331787	0.010611739940941334	FALSE	pre-Baso vs Rest	pre-Baso	Rest
AP003170.4	0.8228	0.17720000000000002	1.5354340753280362	1.6460564e-07	2.9462552e-07	0	0.5	-0.807814	-0.871727	1.94108	-7.47252	5.94179	0.000726744	0.00177691	0.000726744	0.00177691	0.00069839	0.0030938	FALSE	pre-Baso vs Rest	pre-Baso	Rest
AL133370.1	0.8228	0.17720000000000002	1.5354340753280362	1.4909668e-06	9.3858745e-07	0	0.5	1.27138	0.924064	2.56262	-7.06859	11.2339	0.00944767	0.00768513	0.00944767	0.0074186	0.012943564914166927	0.010821428149938583	FALSE	pre-Baso vs Rest	pre-Baso	Rest
AC022916.1	0.8228	0.17720000000000002	1.5354340753280362	1.2487737e-06	6.0106345e-07	0	0.5	1.29846	1.17081	2.04987	-6.20638	10.3212	0.00872093	0.00404247	0.00872093	0.00395362	0.014465843327343464	0.00618426	FALSE	pre-Baso vs Rest	pre-Baso	Rest
AP001363.1	0.8228	0.17720000000000002	1.5354340753280362	5.349532e-06	4.999081e-06	0	0.5	1.30012	0.522577	3.11691	-6.36376	13.7863	0.0327035	0.0311402	0.03125	0.029718804140197765	0.052424270659685135	0.0500954	FALSE	pre-Baso vs Rest	pre-Baso	Rest
AC010531.3	0.8228	0.17720000000000002	1.5354340753280362	1.2998677e-06	4.9678056e-06	0	0.5	-1.43596	-1.21338	2.18221	-10.4035	5.14791	0.00508721	0.0194572	0.00508721	0.018080049753453842	0.00753955	0.0500717	FALSE	pre-Baso vs Rest	pre-Baso	Rest
DAB2	0.8228	0.17720000000000002	1.5354340753280362	3.212082e-06	2.3800558e-06	0	0.5	1.45004	0.985113	2.65895	-5.75257	11.0078	0.0196221	0.0163476	0.019622093023255814	0.015059304340100435	0.0346145	0.023926986381411552	FALSE	pre-Baso vs Rest	pre-Baso	Rest
SLC24A2	0.8228	0.17720000000000002	1.5354340753280362	4.6552512e-07	4.798913e-07	0	0.5	0.0575801	0.0239677	2.18253	-7.82239	10.8143	0.00436047	0.00315401	0.00436047	0.00284305	0.00727016	0.00507716	FALSE	pre-Baso vs Rest	pre-Baso	Rest
BDH1	0.8228	0.17720000000000002	1.5354340753280362	2.7373419e-05	1.8146487e-05	0	0.5	1.34361	1.17082	2.71212	-7.29051	13.3248	0.194041	0.154455	0.15625000000000022	0.11954155746080089	0.2842846214771271	0.18206608295440674	FALSE	pre-Baso vs Rest	pre-Baso	Rest
LINC02781	0.8228	0.17720000000000002	1.5354340753280362	1.836725e-08	2.7175227e-08	0	0.5	0.209174	0.210915	2.29734	-10.1929	7.92307	0	0.000133268	0	0.000133268	0	0.000131533	FALSE	pre-Baso vs Rest	pre-Baso	Rest
AC092436.3	0.8228	0.17720000000000002	1.5354340753280362	5.411744e-07	8.732129e-07	0	0.5	-0.469734	-0.575832	2.3137	-10.1079	9.23436	0.00436047	0.00630802	0.00363372	0.00617476	0.00553015	0.00870749	FALSE	pre-Baso vs Rest	pre-Baso	Rest
AL109917.1	0.8228	0.17720000000000002	1.5354340753280362	1.8523555e-07	2.4656697e-07	0	0.5	-0.686549	-0.772293	2.12876	-8.43444	7.13614	0	0.0013771	0	0.0013771	0	0.00240312	FALSE	pre-Baso vs Rest	pre-Baso	Rest
PLAC8	0.8228	0.17720000000000002	1.5354340753280362	4.2836324e-05	2.089461e-05	0	0.5	1.99376	1.42967	2.54097	-4.67168	11.4529	0.284157	0.123361	0.2231104651162794	0.10430456221403189	0.44627177715301514	0.21195219457149506	FALSE	pre-Baso vs Rest	pre-Baso	Rest
AC009053.2	0.8228	0.17720000000000002	1.5354340753280362	3.0295064e-07	7.8063556e-07	0	0.5	-0.792713	-0.692265	2.30466	-9.49146	8.17546	0.00145349	0.00306517	0.00145349	0.00302075	0.00310675	0.00810131	FALSE	pre-Baso vs Rest	pre-Baso	Rest
MORC4	0.8228	0.17720000000000002	1.5354340753280362	2.0834555e-06	2.573214e-06	0	0.5	0.384431	0.0124779	2.57592	-7.72184	13.8713	0.0116279	0.0146151	0.010901162790697671	0.012571631646750491	0.023024510592222214	0.025498725473880768	FALSE	pre-Baso vs Rest	pre-Baso	Rest
SSH3	0.8228	0.17720000000000002	1.5354340753280362	7.652615e-06	3.845977e-06	0	0.5	2.0072	1.38178	2.78397	-4.79242	11.7667	0.0537791	0.023011	0.052325581395348895	0.022300208786815188	0.0855291	0.0384775	FALSE	pre-Baso vs Rest	pre-Baso	Rest
IKBKE	0.8228	0.17720000000000002	1.5354340753280362	1.0923449e-05	4.5748607e-06	0	0.5	2.37	1.38994	2.84797	-3.83646	12.4844	0.0690407	0.033628	0.0668605	0.0314957	0.10860250145196915	0.0475046	FALSE	pre-Baso vs Rest	pre-Baso	Rest
RRH	0.8228	0.17720000000000002	1.5354340753280362	4.537205e-06	4.145828e-06	0	0.5	0.376812	0.340906	2.09114	-7.4222	8.67772	0.0276163	0.0262982	0.026889534883720943	0.023721736040157957	0.0399122	0.0442517	FALSE	pre-Baso vs Rest	pre-Baso	Rest
CCDC83	0.8228	0.17720000000000002	1.5354340753280362	5.1927907e-07	3.8827233e-07	0	0.5	0.218059	0.18972	2.33815	-9.12577	11.3603	0.00290698	0.00306517	0.00290698	0.00279863	0.0084668	0.00549134	FALSE	pre-Baso vs Rest	pre-Baso	Rest
AC006504.7	0.8228	0.17720000000000002	1.5354340753280362	1.1072434e-06	6.7952436e-07	0	0.5	1.63133	0.968409	3.07428	-10.3392	12.8051	0.00799418	0.00506419	0.00799419	0.00493092	0.012673325836658478	0.00679382	FALSE	pre-Baso vs Rest	pre-Baso	Rest
ZC3H12A	0.8228	0.17720000000000002	1.5354340753280362	4.7461767e-06	5.648551e-06	0	0.5	0.188126	0.230983	2.20448	-7.57328	7.46692	0.0334302	0.0261205	0.03125	0.024610190573497188	0.0549838	0.052710454910993576	FALSE	pre-Baso vs Rest	pre-Baso	Rest
AL590064.1	0.8228	0.17720000000000002	1.5354340753280362	2.308627e-06	2.885375e-06	0	0.5	0.238001	0.146981	2.4522	-7.61127	11.09	0.0159884	0.0176359	0.0159884	0.016747367953444996	0.022801	0.030467871576547623	FALSE	pre-Baso vs Rest	pre-Baso	Rest
LINC02805	0.8228	0.17720000000000002	1.5354340753280362	8.3393513e-07	1.5130485e-06	0	0.5	-0.50161	-0.662823	2.15719	-7.67437	8.74655	0.00581395	0.00995071	0.00581395	0.00959531	0.00790586	0.015850672498345375	FALSE	pre-Baso vs Rest	pre-Baso	Rest
AC068189.2	0.8228	0.17720000000000002	1.5354340753280362	1.365216e-06	1.2478826e-06	0	0.5	0.697228	0.249108	2.92372	-7.53374	10.729	0.0138081	0.00923993	0.013808139534883716	0.00901781	0.0198182	0.012346250005066395	FALSE	pre-Baso vs Rest	pre-Baso	Rest
AP1S1	0.8228	0.17720000000000002	1.5354340753280362	8.567724e-06	6.6702573e-06	0	0.5	0.807573	0.603243	2.56844	-6.74444	8.39107	0.0530523	0.0517973	0.0501453	0.0475767	0.0807656	0.066128	FALSE	pre-Baso vs Rest	pre-Baso	Rest
LINC02749	0.8226	0.1774	1.534062941707637	1.803063e-07	1.7770445e-07	0	0.5	-0.0879422	-0.122585	2.26908	-8.41377	8.56089	0.00218023	0.0013771	0.00218023	0.0013771	0.00294629	0.0019928	FALSE	pre-Baso vs Rest	pre-Baso	Rest
HSPA4L	0.8226	0.1774	1.534062941707637	4.646506e-05	2.2837936e-05	0	0.5	1.28054	1.23611	1.92069	-4.18731	8.78444	0.356104	0.185328	0.23619186046511664	0.12642708009418047	0.5220459699630737	0.24309733510017395	FALSE	pre-Baso vs Rest	pre-Baso	Rest
SEMA6C	0.8226	0.1774	1.534062941707637	9.0237603e-07	1.4119352e-06	0	0.5	-0.278026	-0.442686	2.08959	-6.63135	9.70835	0.00872093	0.0107503	0.00872093	0.010350495313402328	0.013657613657414913	0.0144678	FALSE	pre-Baso vs Rest	pre-Baso	Rest
HELLPAR	0.8226	0.1774	1.534062941707637	1.9519397e-05	1.36152385e-05	0	0.5	0.756249	0.741701	1.97899	-8.01285	6.82845	0.15625	0.114121	0.12281976744186064	0.0859136	0.20376864075660706	0.1495930552482605	FALSE	pre-Baso vs Rest	pre-Baso	Rest
AC096637.2	0.8226	0.1774	1.534062941707637	1.9438015e-07	3.2965065e-07	0	0.5	-0.536392	-0.528271	2.27273	-10.8964	12.6707	0	0.0023544	0	0.00230998	0	0.00417071	FALSE	pre-Baso vs Rest	pre-Baso	Rest
NLN	0.8226	0.1774	1.534062941707637	3.5844663e-05	2.4170611e-05	0	0.5	1.61094	1.05634	2.75728	-5.37814	11.659	0.25436	0.196033	0.18677325581395376	0.13748833903425475	0.3800440728664398	0.23860441148281097	FALSE	pre-Baso vs Rest	pre-Baso	Rest
DPF1	0.8226	0.1774	1.534062941707637	1.105862e-05	1.2830205e-05	0	0.5	1.25116	0.0238485	3.68775	-5.63821	14.0342	0.065407	0.0904443	0.0603198	0.0732975	0.0960332	0.12778645753860474	FALSE	pre-Baso vs Rest	pre-Baso	Rest
AL670729.3	0.8226	0.1774	1.534062941707637	1.5538005e-07	2.4173636e-07	0	0.5	-0.390511	-0.404902	2.21263	-10.3108	8.33995	0.00145349	0.0015548	0.00145349	0.00151037	0.00187391	0.00261775	FALSE	pre-Baso vs Rest	pre-Baso	Rest
AC092617.1	0.8226	0.1774	1.534062941707637	4.4093166e-08	6.225786e-08	0	0.5	-0.148871	-0.159083	2.34077	-12.4508	8.59702	0	0.000355382	0	0.000355382	0	0.00049791	FALSE	pre-Baso vs Rest	pre-Baso	Rest
AC106791.1	0.8226	0.1774	1.534062941707637	1.1186649e-05	1.0335443e-05	0	0.5	0.738347	0.337377	2.70252	-7.15693	13.7086	0.0617733	0.0634362	0.047238372093023305	0.047976544800320264	0.10391190648078918	0.110634	FALSE	pre-Baso vs Rest	pre-Baso	Rest
AP005329.2	0.8226	0.1774	1.534062941707637	9.390592e-07	2.1491933e-06	0	0.5	-1.27109	-1.22417	1.86391	-8.92148	6.40066	0.0065407	0.0127494	0.0065407	0.011505486206743373	0.00833709	0.0230077	FALSE	pre-Baso vs Rest	pre-Baso	Rest
LMF1-AS1	0.8226	0.1774	1.534062941707637	8.201019e-07	5.5082e-07	0	0.5	0.738064	0.656147	2.44557	-7.57655	14.6436	0.00726744	0.00408689	0.00726744	0.00382035	0.00973498	0.00579674	FALSE	pre-Baso vs Rest	pre-Baso	Rest
LINC01637	0.8226	0.1774	1.534062941707637	2.5915735e-06	2.7926878e-06	0	0.5	0.642398	0.381638	2.46888	-6.9189	10.616	0.0130814	0.0206122	0.011627906976744182	0.019412731553462688	0.023253263905644417	0.0288237	FALSE	pre-Baso vs Rest	pre-Baso	Rest
AL159169.2	0.8226	0.1774	1.534062941707637	8.7206706e-07	4.998226e-07	0	0.5	1.45086	1.15155	2.40985	-5.86492	11.8957	0.00581395	0.00342055	0.00581395	0.00337613	0.00973308	0.00473449	FALSE	pre-Baso vs Rest	pre-Baso	Rest
AC012464.1	0.8226	0.1774	1.534062941707637	3.6772101e-07	5.481174e-07	0	0.5	-0.375663	-0.335038	2.2299	-9.93477	8.21315	0.00290698	0.0033317	0.00290698	0.00315401	0.00414992	0.0066907	FALSE	pre-Baso vs Rest	pre-Baso	Rest
AC145207.2	0.8224	0.17759999999999998	1.5326930199960593	2.8977277e-07	3.0882532e-07	0	0.5	0.0866745	0.0586061	2.23766	-7.54184	8.06577	0.00290698	0.00191018	0.00290698	0.00191018	0.00297793	0.00323649	FALSE	pre-Baso vs Rest	pre-Baso	Rest
AC008554.1	0.8224	0.17759999999999998	1.5326930199960593	3.1140632e-06	2.1541382e-06	0	0.5	1.44121	1.01643	2.6804	-8.14096	13.4197	0.0276163	0.0147928	0.026889534883720943	0.0136378	0.0393676	0.023486163467168808	FALSE	pre-Baso vs Rest	pre-Baso	Rest
AL358472.4	0.8224	0.17759999999999998	1.5326930199960593	1.6770344e-06	1.879397e-06	0	0.5	-0.0155288	-0.149115	2.16763	-6.89969	9.31453	0.00944767	0.0103061	0.00944767	0.00986185	0.013677570037543774	0.0203127	FALSE	pre-Baso vs Rest	pre-Baso	Rest
SCHLAP1	0.8224	0.17759999999999998	1.5326930199960593	6.433603e-08	1.5587824e-07	0	0.5	0.036558	0.142592	2.46979	-10.0602	9.52552	0	0.000888455	0	0.000799609	0	0.00152531	FALSE	pre-Baso vs Rest	pre-Baso	Rest
TIMELESS	0.8224	0.17759999999999998	1.5326930199960593	1.8188613e-05	1.5352969e-05	0	0.5	0.817922	0.531531	2.66008	-6.58751	8.14334	0.130087	0.131356	0.11845930232558156	0.10830260761405874	0.1871383935213089	0.16263820230960846	FALSE	pre-Baso vs Rest	pre-Baso	Rest
ACTN2	0.8224	0.17759999999999998	1.5326930199960593	1.201568e-06	1.5390931e-06	0	0.5	0.0421479	0.0597992	2.37916	-9.14263	10.5388	0.00726744	0.00932878	0.00726744	0.00692995	0.012065626680850983	0.017002765089273453	FALSE	pre-Baso vs Rest	pre-Baso	Rest
AL357079.2	0.8224	0.17759999999999998	1.5326930199960593	1.6876292e-07	2.19381e-07	0	0.5	0.11149	0.163124	2.34989	-8.55873	9.31844	0.000726744	0.000888455	0.000726744	0.000844032	0.0015847	0.0020379	FALSE	pre-Baso vs Rest	pre-Baso	Rest
CDH3	0.8224	0.17759999999999998	1.5326930199960593	2.2719618e-07	4.1157665e-07	0	0.5	-0.90503	-0.960773	2.06447	-7.35966	7.43127	0.00145349	0.00248767	0.00145349	0.00248767	0.00220952	0.0045311	FALSE	pre-Baso vs Rest	pre-Baso	Rest
AZIN2	0.8224	0.17759999999999998	1.5326930199960593	2.1348478e-06	1.207171e-06	0	0.5	1.03775	0.979883	2.13594	-8.30993	9.61601	0.0123547	0.00835147	0.012354651162790694	0.00759629	0.018019741401076317	0.014465142972767353	FALSE	pre-Baso vs Rest	pre-Baso	Rest
AL008725.1	0.8224	0.17759999999999998	1.5326930199960593	7.167505e-07	6.523637e-07	0	0.5	1.02523	0.551653	2.82339	-7.81245	11.5958	0.00581395	0.00501977	0.00508721	0.00439785	0.00686456	0.0074215	FALSE	pre-Baso vs Rest	pre-Baso	Rest
AP000640.2	0.8224	0.17759999999999998	1.5326930199960593	8.228168e-07	5.4123194e-07	0	0.5	0.818534	0.835324	2.15387	-8.54239	9.57692	0.00436047	0.00382035	0.00436047	0.00359824	0.010052364319562912	0.00637888	FALSE	pre-Baso vs Rest	pre-Baso	Rest
AC007406.5	0.8224	0.17759999999999998	1.5326930199960593	5.0721046e-06	5.3605418e-06	0	0.5	0.307498	0.221202	2.14976	-6.25131	8.24892	0.0319768	0.032162	0.030523255813953508	0.0306961	0.0465277	0.055512089282274246	FALSE	pre-Baso vs Rest	pre-Baso	Rest
LINC00640	0.8224	0.17759999999999998	1.5326930199960593	1.0336511e-06	6.518106e-07	0	0.5	1.25458	1.06634	2.30895	-7.47639	13.2416	0.00799418	0.00448669	0.00799419	0.00382035	0.014233130030333996	0.00707311	FALSE	pre-Baso vs Rest	pre-Baso	Rest
TSPAN2	0.8224	0.17759999999999998	1.5326930199960593	8.975722e-05	6.801944e-05	0	0.5	2.4482	1.00926	4.16129	-7.12275	14.9399	0.609009	0.4047	0.38372093023255877	0.24676824663498867	0.8922443985939026	0.6577855348587036	FALSE	pre-Baso vs Rest	pre-Baso	Rest
GPR61	0.8224	0.17759999999999998	1.5326930199960593	1.0588537e-07	2.7613248e-07	0	0.5	-0.534024	-0.449471	2.38482	-9.50862	9.38171	0	0.00124384	0	0.00115499	0	0.00314465	FALSE	pre-Baso vs Rest	pre-Baso	Rest
RADX	0.8222	0.17779999999999996	1.531324307303497	2.0006435e-06	2.9387168e-06	0	0.5	-0.290381	-0.555034	2.34282	-8.06021	12.4366	0.0123547	0.0242548	0.010901162790697671	0.018124472480120803	0.0157326	0.0326214	FALSE	pre-Baso vs Rest	pre-Baso	Rest
NMU	0.8222	0.17779999999999996	1.531324307303497	1.8632774e-07	6.366286e-07	0	0.5	-1.16804	-1.04842	2.00966	-10.2419	6.45792	0.00145349	0.00581937	0.00145349	0.00422016	0.00135802	0.00761603	FALSE	pre-Baso vs Rest	pre-Baso	Rest
KCTD11	0.8222	0.17779999999999996	1.531324307303497	8.477941e-07	8.12348e-07	0	0.5	0.268465	0.200456	2.27684	-7.15514	9.70933	0.00436047	0.00546399	0.00436047	0.00541957	0.00945229	0.00808386	FALSE	pre-Baso vs Rest	pre-Baso	Rest
FRY	0.8222	0.17779999999999996	1.531324307303497	0.000175916	7.775831e-05	0	0.5	1.91405	1.47287	2.4639	-5.79531	15.2927	1.32776	0.509764	0.5356104651162772	0.255031	1.9492372274398804	0.8144845366477966	FALSE	pre-Baso vs Rest	pre-Baso	Rest
C5AR1	0.8222	0.17779999999999996	1.531324307303497	4.4923304e-06	3.4264158e-06	0	0.5	0.480762	0.44346	2.25645	-8.11	9.02183	0.0225291	0.0266536	0.0210756	0.023366354226822265	0.0393642	0.037724241614341736	FALSE	pre-Baso vs Rest	pre-Baso	Rest
AC002553.2	0.8222	0.17779999999999996	1.531324307303497	1.3788647e-06	1.1705373e-06	0	0.5	0.641919	0.701337	1.93973	-5.92987	7.283	0.00872093	0.00706321	0.00872093	0.00692995	0.012297498993575573	0.0121328	FALSE	pre-Baso vs Rest	pre-Baso	Rest
AC007036.2	0.8222	0.17779999999999996	1.531324307303497	2.8839258e-06	4.8994e-06	0	0.5	-0.839499	-0.896781	1.92359	-7.49529	5.78008	0.0181686	0.0281195	0.0181686	0.027364399626848803	0.0267274	0.0474703	FALSE	pre-Baso vs Rest	pre-Baso	Rest
AC137630.3	0.8222	0.17779999999999996	1.531324307303497	1.8557142e-06	2.1347623e-06	0	0.5	0.326471	0.151706	2.38772	-6.26951	11.4175	0.0116279	0.0120386	0.011627906976744182	0.0117276	0.0198764	0.021288394927978516	FALSE	pre-Baso vs Rest	pre-Baso	Rest
AC090159.1	0.8222	0.17779999999999996	1.531324307303497	9.613423e-06	8.283454e-06	0	0.5	0.563771	0.479555	2.44943	-9.71855	11.88	0.071221	0.0645911	0.0603198	0.0505086	0.0951799	0.0881658	FALSE	pre-Baso vs Rest	pre-Baso	Rest
SPDYA	0.8222	0.17779999999999996	1.531324307303497	3.9943396e-05	6.489655e-05	0	0.5	-0.0718383	0.131736	2.48958	-6.52757	7.9949	0.239099	0.317446	0.15188953488372114	0.1800897339078742	0.3894384205341339	0.6304311752319336	FALSE	pre-Baso vs Rest	pre-Baso	Rest
ABCG5	0.8222	0.17779999999999996	1.531324307303497	5.531658e-07	4.2188444e-07	0	0.5	0.557055	0.179387	2.64277	-9.08034	16.7815	0.00363372	0.00328728	0.00290698	0.00306517	0.00483545	0.00526597	FALSE	pre-Baso vs Rest	pre-Baso	Rest
FAM114A1	0.8222	0.17779999999999996	1.531324307303497	2.8882453e-06	1.9461797e-06	0	0.5	0.910147	0.926104	1.93312	-6.28599	7.69345	0.0167151	0.0151038	0.015261627906976738	0.012838168006752271	0.0219098	0.020750386640429497	FALSE	pre-Baso vs Rest	pre-Baso	Rest
CENPM	0.8222	0.17779999999999996	1.531324307303497	2.7181955e-05	2.1582775e-05	0	0.5	1.05268	0.577426	3.65678	-9.56368	10.7997	0.18314	0.163073	0.1555232558139537	0.13215761183421895	0.27844366431236267	0.22703790664672852	FALSE	pre-Baso vs Rest	pre-Baso	Rest
AL691403.1	0.8222	0.17779999999999996	1.531324307303497	1.7056436e-05	4.362947e-05	0	0.5	-0.64787	-0.522178	2.16527	-7.48829	6.83534	0.106105	0.173157	0.0893895	0.12300653014082416	0.16348202526569366	0.41559600830078125	FALSE	pre-Baso vs Rest	pre-Baso	Rest
MINAR1	0.822	0.17800000000000005	1.529956800749771	1.1254967e-06	1.0303659e-06	0	0.5	0.813784	0.162306	2.97277	-6.04235	14.1544	0.00581395	0.00728532	0.00581395	0.00670783	0.00936528	0.011797633022069931	FALSE	pre-Baso vs Rest	pre-Baso	Rest
RRAGD	0.822	0.17800000000000005	1.529956800749771	2.0133428e-05	1.7401122e-05	0	0.5	1.11752	0.689691	2.50148	-5.89231	9.78445	0.151163	0.106925	0.12500000000000017	0.0890676	0.23133142292499542	0.1743995100259781	FALSE	pre-Baso vs Rest	pre-Baso	Rest
CYB5A	0.822	0.17800000000000005	1.529956800749771	9.081956e-06	2.2261493e-05	0	0.5	-0.657157	-0.574631	2.05839	-7.89748	5.56495	0.0450582	0.119674	0.0436047	0.0983519	0.0715842	0.22257494926452637	FALSE	pre-Baso vs Rest	pre-Baso	Rest
AC019197.1	0.822	0.17800000000000005	1.529956800749771	1.2467883e-06	2.681121e-06	0	0.5	-0.645178	-0.67248	2.30735	-11.2254	9.78499	0.00944767	0.0184355	0.00872093	0.014259695260095096	0.012624113820493221	0.027477804571390152	FALSE	pre-Baso vs Rest	pre-Baso	Rest
AC073073.2	0.822	0.17800000000000005	1.529956800749771	8.121003e-07	8.8062296e-07	0	0.5	0.0094617	-0.0376196	2.26967	-7.24847	8.97878	0.00581395	0.00515303	0.00581395	0.00497535	0.00903934	0.00904089	FALSE	pre-Baso vs Rest	pre-Baso	Rest
TMC2	0.822	0.17800000000000005	1.529956800749771	2.7739605e-07	2.4747266e-07	0	0.5	-0.400516	-0.58286	2.22553	-7.57814	9.42543	0	0.00151037	0	0.00151037	0	0.00262759	FALSE	pre-Baso vs Rest	pre-Baso	Rest
AC087071.2	0.822	0.17800000000000005	1.529956800749771	7.910809e-06	1.20727655e-05	0	0.5	-0.0626512	-0.126619	2.05207	-8.37892	10.7501	0.0552326	0.0909775	0.0486919	0.0740083	0.0755174	0.12558843195438385	FALSE	pre-Baso vs Rest	pre-Baso	Rest
AC023403.1	0.822	0.17800000000000005	1.529956800749771	6.812887e-09	1.692901e-08	0	0.5	-0.80514	-0.756649	2.24887	-9.01448	7.53854	0	0.000133268	0	0.000133268	0	0.000122759	FALSE	pre-Baso vs Rest	pre-Baso	Rest
AC007389.1	0.822	0.17800000000000005	1.529956800749771	4.657923e-06	2.2072215e-06	0	0.5	1.0586	1.13148	1.74429	-5.30525	7.11026	0.0385175	0.0148372	0.031976744186046534	0.0131047	0.0619011	0.0238402	FALSE	pre-Baso vs Rest	pre-Baso	Rest
GASK1A	0.822	0.17800000000000005	1.529956800749771	7.974524e-07	5.299636e-07	0	0.5	0.82593	0.745738	2.23973	-5.3537	9.80403	0.00436047	0.0048865	0.00436047	0.00439785	0.00694075	0.0060393	FALSE	pre-Baso vs Rest	pre-Baso	Rest
GALK1	0.822	0.17800000000000005	1.529956800749771	5.9725417e-06	3.2043115e-06	0	0.5	1.52478	1.22881	2.39596	-5.25224	11.48	0.0436047	0.0244325	0.0377907	0.023410776953489226	0.069091	0.034626	FALSE	pre-Baso vs Rest	pre-Baso	Rest
AC136624.2	0.822	0.17800000000000005	1.529956800749771	5.228046e-07	5.8497926e-07	0	0.5	0.0827535	-0.154029	2.35854	-7.56189	9.29764	0.00218023	0.00399804	0.00218023	0.00386478	0.002548	0.00619339	FALSE	pre-Baso vs Rest	pre-Baso	Rest
LRP2BP	0.822	0.17800000000000005	1.529956800749771	2.7851752e-06	5.6488648e-06	0	0.5	-0.759673	-0.909781	1.81857	-6.62614	6.44901	0.0203488	0.0376706	0.019622093023255814	0.0335392	0.029401475563645363	0.060431163758039474	FALSE	pre-Baso vs Rest	pre-Baso	Rest
CTNNB1	0.822	0.17800000000000005	1.529956800749771	0.000290822	0.000297488	0	0.5	0.391271	0.579752	1.57955	-4.37577	5.21896	1.91133	1.62904	0.7209302325581238	0.5906001510370851	3.037213087081909	2.9619791507720947	FALSE	pre-Baso vs Rest	pre-Baso	Rest
ZFP69B	0.8218	0.17820000000000003	1.5285904974642899	2.4378885e-06	2.8617724e-06	0	0.5	0.177235	0.0383835	2.21082	-6.51	8.51326	0.0167151	0.0182134	0.014534883720930227	0.017280440673448534	0.0231901	0.0293883	FALSE	pre-Baso vs Rest	pre-Baso	Rest
AC099811.1	0.8218	0.17820000000000003	1.5285904974642899	1.174654e-06	2.26694e-06	0	0.5	-1.20721	-1.22506	1.73995	-7.07624	5.42102	0.00436047	0.0139044	0.00436047	0.013593354360090647	0.00746755	0.022492051124572754	FALSE	pre-Baso vs Rest	pre-Baso	Rest
AC010809.3	0.8218	0.17820000000000003	1.5285904974642899	2.777655e-07	3.0546838e-07	0	0.5	0.545476	0.240483	2.5378	-9.06082	11.5804	0.00145349	0.00230998	0.00145349	0.00226556	0.00171366	0.00291201	FALSE	pre-Baso vs Rest	pre-Baso	Rest
AL035416.1	0.8218	0.17820000000000003	1.5285904974642899	3.1227688e-07	4.2553836e-07	0	0.5	0.254272	-0.193554	2.7343	-8.48761	12.6292	0.00290698	0.00257652	0.00218023	0.00244325	0.00430531	0.00391061	FALSE	pre-Baso vs Rest	pre-Baso	Rest
ATRNL1	0.8218	0.17820000000000003	1.5285904974642899	2.388857e-07	5.0500194e-07	0	0.5	-0.616359	-0.658371	2.18959	-10.0309	9.63174	0.00218023	0.00328728	0.00218023	0.00270979	0.00226114	0.00568657	FALSE	pre-Baso vs Rest	pre-Baso	Rest
GPC5-AS1	0.8218	0.17820000000000003	1.5285904974642899	1.0036223e-07	9.429948e-08	0	0.5	0.374615	0.333844	2.28581	-7.86561	9.55425	0	0.000444227	0	0.000444227	0	0.00071889	FALSE	pre-Baso vs Rest	pre-Baso	Rest
AC099508.1	0.8218	0.17820000000000003	1.5285904974642899	1.823376e-07	2.334477e-07	0	0.5	-0.240609	-0.210049	2.39596	-10.2056	7.7288	0.00145349	0.00177691	0.00145349	0.00177691	0.0014344	0.00265929	FALSE	pre-Baso vs Rest	pre-Baso	Rest
C15orf41	0.8218	0.17820000000000003	1.5285904974642899	2.2954082e-05	1.9636795e-05	0	0.5	0.852958	0.597172	2.55108	-5.82184	10.609	0.179506	0.16867	0.13081395348837227	0.11931944382746607	0.24655701220035553	0.20331530272960663	FALSE	pre-Baso vs Rest	pre-Baso	Rest
AC138028.1	0.8218	0.17820000000000003	1.5285904974642899	1.8202759e-06	1.7703048e-06	0	0.5	0.559237	0.364368	2.51495	-7.64199	11.6546	0.0138081	0.0123496	0.013808139534883716	0.011994136200079969	0.029607577249407768	0.017379475757479668	FALSE	pre-Baso vs Rest	pre-Baso	Rest
AL160171.1	0.8218	0.17820000000000003	1.5285904974642899	1.0885428e-06	8.865796e-07	0	0.5	0.566844	0.368182	2.54432	-6.66262	13.4693	0.00581395	0.00497534	0.00581395	0.0048865	0.012616804800927639	0.00857179	FALSE	pre-Baso vs Rest	pre-Baso	Rest
MYLK	0.8218	0.17820000000000003	1.5285904974642899	2.2084382e-06	4.4176786e-06	0	0.5	-0.186412	-0.158008	2.15606	-9.95214	8.59294	0.0116279	0.025543	0.011627906976744182	0.0214562	0.016588276252150536	0.043623972684144974	FALSE	pre-Baso vs Rest	pre-Baso	Rest
RSPH9	0.8218	0.17820000000000003	1.5285904974642899	1.4123494e-06	2.2149882e-06	0	0.5	-0.56855	-0.600637	1.99182	-6.68797	5.85634	0.00799418	0.0121719	0.00799419	0.011283372573408557	0.0123607	0.0240309	FALSE	pre-Baso vs Rest	pre-Baso	Rest
FPR3	0.8218	0.17820000000000003	1.5285904974642899	4.5953695e-07	4.059278e-07	0	0.5	0.0317121	-0.033186	2.39167	-10.4579	10.4461	0.00218023	0.00279863	0.00218023	0.00239883	0.00280871	0.00459095	FALSE	pre-Baso vs Rest	pre-Baso	Rest
LINC02840	0.8218	0.17820000000000003	1.5285904974642899	1.673158e-07	2.2100403e-07	0	0.5	-0.000584068	-0.0973148	2.23809	-6.98501	9.78663	0.000726744	0.00106615	0.000726744	0.00102172	0.00131205	0.00211803	FALSE	pre-Baso vs Rest	pre-Baso	Rest
DLL3	0.8218	0.17820000000000003	1.5285904974642899	1.2829788e-07	1.556385e-07	0	0.5	0.387063	0.0140409	2.50526	-7.38389	11.7297	0.000726744	0.0009773	0.000726744	0.000932877	0.000718482	0.0015143	FALSE	pre-Baso vs Rest	pre-Baso	Rest
ADT.anti.hu.CD141	0.8218	0.17820000000000003	1.5285904974642899	0.471627	0.877384	0	0.5	-1.17236	-1.28282	1.88383	-7.11091	6.18783	0.804506	1.1386	0.5138081395348837	0.6110790280307405			FALSE	pre-Baso vs Rest	pre-Baso	Rest
AL354892.3	0.8218	0.17820000000000003	1.5285904974642899	5.8727767e-07	9.683409e-07	0	0.5	-0.396523	-0.573397	2.48397	-8.19542	11.7542	0.00726744	0.00706321	0.00726744	0.00701879	0.00787201	0.00963151	FALSE	pre-Baso vs Rest	pre-Baso	Rest
AP000282.1	0.8218	0.17820000000000003	1.5285904974642899	4.48888e-07	2.878958e-07	0	0.5	0.563796	0.500334	2.23698	-7.161	10.5287	0.00508721	0.00164364	0.00290698	0.00159922	0.00809676	0.00344593	FALSE	pre-Baso vs Rest	pre-Baso	Rest
TUBA3D	0.8218	0.17820000000000003	1.5285904974642899	5.1786714e-07	5.7299167e-07	0	0.5	0.281741	0.0829267	2.43479	-7.54145	10.7426	0.00145349	0.00399804	0.00145349	0.0039092	0.00160838	0.00566296	FALSE	pre-Baso vs Rest	pre-Baso	Rest
ZNF582-AS1	0.8218	0.17820000000000003	1.5285904974642899	1.479396e-06	6.557901e-07	0	0.5	1.13093	1.05974	2.15483	-6.64118	10.5296	0.00726744	0.00479765	0.00726744	0.00470881	0.014820543117821217	0.00674631	FALSE	pre-Baso vs Rest	pre-Baso	Rest
POF1B	0.8218	0.17820000000000003	1.5285904974642899	6.6442783e-07	4.9540483e-07	0	0.5	0.61901	0.419823	2.44469	-7.49067	10.3701	0.00436047	0.00324286	0.00436047	0.00310959	0.00699339	0.00484821	FALSE	pre-Baso vs Rest	pre-Baso	Rest
AC087284.1	0.8218	0.17820000000000003	1.5285904974642899	1.1289744e-06	9.740864e-07	0	0.5	0.983887	0.555591	2.63484	-8.5402	10.3778	0.00726744	0.0058638	0.00726744	0.00564169	0.013540043495595455	0.0093566	FALSE	pre-Baso vs Rest	pre-Baso	Rest
WDR66	0.8218	0.17820000000000003	1.5285904974642899	1.4615455e-05	1.7946919e-05	0	0.5	0.073171	0.164715	2.29942	-6.60635	7.6499	0.110465	0.101017	0.0857558	0.0772955	0.17812995612621307	0.18471576273441315	FALSE	pre-Baso vs Rest	pre-Baso	Rest
AC009065.2	0.8218	0.17820000000000003	1.5285904974642899	1.3102016e-07	3.8652212e-07	0	0.5	-1.2526	-1.15739	1.9499	-9.56435	5.86261	0	0.00208787	0	0.00204345	0	0.0048069	FALSE	pre-Baso vs Rest	pre-Baso	Rest
LINC00343	0.8218	0.17820000000000003	1.5285904974642899	9.8913745e-08	8.038699e-08	0	0.5	0.0912183	0.106307	2.21855	-8.83582	7.20649	0.00145349	0.000399804	0.00145349	0.000399805	0.00126978	0.000610578	FALSE	pre-Baso vs Rest	pre-Baso	Rest
UNC79	0.8218	0.17820000000000003	1.5285904974642899	2.957212e-06	3.7922275e-06	0	0.5	-0.0119812	-0.0541306	2.05834	-6.70964	10.1662	0.0225291	0.020701	0.0210756	0.017946781573452957	0.035265929996967316	0.040301840752363205	FALSE	pre-Baso vs Rest	pre-Baso	Rest
AC068481.1	0.8218	0.17820000000000003	1.5285904974642899	5.8236483e-06	5.608029e-06	0	0.5	0.104435	0.153341	2.25214	-8.58429	7.96693	0.0399709	0.0465997	0.0363372	0.0409133	0.0571953	0.0641071	FALSE	pre-Baso vs Rest	pre-Baso	Rest
AL355073.1	0.8218	0.17820000000000003	1.5285904974642899	1.2288726e-06	1.5745005e-06	0	0.5	0.36987	0.106083	2.51605	-6.98383	9.00454	0.00726744	0.00932878	0.0065407	0.00875128	0.011336549185216427	0.017349323257803917	FALSE	pre-Baso vs Rest	pre-Baso	Rest
AC090198.1	0.8218	0.17820000000000003	1.5285904974642899	1.4492651e-06	3.0025137e-06	0	0.5	-1.27059	-1.24295	1.73565	-7.92228	5.61759	0.0138081	0.0180801	0.013081395348837205	0.017591399760117265	0.0200245	0.0313661	FALSE	pre-Baso vs Rest	pre-Baso	Rest
AC100778.2	0.8216	0.1784	1.5272253945860024	4.2055902e-07	2.3912528e-07	0	0.5	0.97587	1.01925	2.01175	-7.95065	9.15329	0.00218023	0.00142153	0.00218023	0.00142153	0.00280391	0.0027792	FALSE	pre-Baso vs Rest	pre-Baso	Rest
HIST3H2A	0.8216	0.1784	1.5272253945860024	1.0861997e-05	2.3667195e-05	0	0.5	-0.546917	-0.467778	2.03713	-8.10216	5.9585	0.0617733	0.116609	0.057412790697674486	0.0904447	0.10363458096981049	0.23246604204177856	FALSE	pre-Baso vs Rest	pre-Baso	Rest
UPK2	0.8216	0.1784	1.5272253945860024	1.0230316e-06	1.1321001e-06	0	0.5	0.0748787	0.016264	2.32072	-7.71328	8.75495	0.00581395	0.00777397	0.00581395	0.0074186	0.00762032	0.0123415	FALSE	pre-Baso vs Rest	pre-Baso	Rest
AC107032.3	0.8216	0.1784	1.5272253945860024	3.303378e-07	1.9432713e-07	0	0.5	1.10275	0.85144	2.53418	-7.51208	13.9929	0.00290698	0.00146595	0.00290698	0.00142153	0.0048332	0.00192875	FALSE	pre-Baso vs Rest	pre-Baso	Rest
C10orf90	0.8216	0.1784	1.5272253945860024	3.2270094e-07	4.271642e-07	0	0.5	-0.0263126	0.0215254	2.33903	-9.74989	10.9069	0.00145349	0.00297632	0.00145349	0.00257652	0.00210971	0.00436727	FALSE	pre-Baso vs Rest	pre-Baso	Rest
TTYH3	0.8216	0.1784	1.5272253945860024	2.5541418e-05	2.1247271e-05	0	0.5	1.97805	0.683584	3.66998	-3.73472	12.5156	0.160611	0.120828	0.13517441860465135	0.10537070765403905	0.23981860280036926	0.20955364406108856	FALSE	pre-Baso vs Rest	pre-Baso	Rest
SCG5	0.8216	0.1784	1.5272253945860024	6.8532213e-06	4.690564e-06	0	0.5	1.01758	0.864579	2.26452	-6.448	10.331	0.0559593	0.0360269	0.047238372093023305	0.030340722313535226	0.0794645	0.0510973	FALSE	pre-Baso vs Rest	pre-Baso	Rest
AC022596.1	0.8216	0.1784	1.5272253945860024	4.533576e-08	3.7352205e-08	0	0.5	0.4793	0.489321	2.26648	-9.39336	8.80625	0	0.000177691	0	0.000177691	0	0.00023203	FALSE	pre-Baso vs Rest	pre-Baso	Rest
AC015908.2	0.8216	0.1784	1.5272253945860024	5.743714e-07	5.178129e-07	0	0.5	0.773168	0.543601	2.39215	-6.51417	11.4463	0.00290698	0.00288748	0.00290698	0.00279863	0.00463558	0.00548902	FALSE	pre-Baso vs Rest	pre-Baso	Rest
AC016727.3	0.8216	0.1784	1.5272253945860024	8.1155633e-07	9.2897824e-07	0	0.5	-0.188383	-0.155499	2.30539	-8.32054	7.83022	0.00508721	0.00741859	0.00436047	0.00728533	0.00513235	0.00998404	FALSE	pre-Baso vs Rest	pre-Baso	Rest
MAMDC2	0.8216	0.1784	1.5272253945860024	7.393667e-06	3.931955e-06	0	0.5	0.97773	1.00873	1.92874	-6.09983	8.18651	0.0617733	0.0276309	0.042151162790697715	0.0191906	0.092009	0.041255	FALSE	pre-Baso vs Rest	pre-Baso	Rest
CNGA4	0.8216	0.1784	1.5272253945860024	5.461668e-07	4.7020075e-07	0	0.5	0.365062	0.351174	2.29685	-8.04426	9.46848	0.00363372	0.00355382	0.00363372	0.00337613	0.00561721	0.0047282	FALSE	pre-Baso vs Rest	pre-Baso	Rest
LRMDA	0.8216	0.1784	1.5272253945860024	0.000897058	0.000356078	0	0.5	3.13865	1.73316	3.91015	-5.47182	16.0395	6.42512	2.17704	0.9062499999999705	0.5236995246766776	10.07507038116455	3.581789255142212	FALSE	pre-Baso vs Rest	pre-Baso	Rest
ANKRD30B	0.8216	0.1784	1.5272253945860024	9.109019e-08	1.5119501e-07	0	0.5	-0.486067	-0.537436	2.20703	-8.19971	8.95175	0	0.000755186	0	0.000755186	0	0.00128942	FALSE	pre-Baso vs Rest	pre-Baso	Rest
IL22RA2	0.8216	0.1784	1.5272253945860024	9.797022e-08	4.9980557e-08	0	0.5	0.645931	0.56515	2.49062	-12.6953	14.6673	0.000726744	8.884545e-05	0.000726744	8.884545333392564e-05	0.00229329	0.000179269	FALSE	pre-Baso vs Rest	pre-Baso	Rest
AL354977.1	0.8216	0.1784	1.5272253945860024	1.5546188e-07	2.864339e-07	0	0.5	-0.636996	-0.584685	2.29963	-9.24212	7.13225	0.000726744	0.00177691	0.000726744	0.00173249	0.000960159	0.00286923	FALSE	pre-Baso vs Rest	pre-Baso	Rest
RIMBP2	0.8216	0.1784	1.5272253945860024	2.3092127e-07	1.9716218e-07	0	0.5	0.395069	0.380746	2.22048	-8.01561	8.7508	0.00218023	0.00128826	0.00218023	0.00111057	0.00205169	0.00212703	FALSE	pre-Baso vs Rest	pre-Baso	Rest
DNAH2	0.8216	0.1784	1.5272253945860024	4.881394e-07	4.1526562e-07	0	0.5	0.240657	-0.0573702	2.47921	-9.7327	12.5726	0.00145349	0.00270979	0.00145349	0.00248767	0.0030606	0.00436761	FALSE	pre-Baso vs Rest	pre-Baso	Rest
REEP4	0.8216	0.1784	1.5272253945860024	1.2774543e-05	1.7182838e-05	0	0.5	-0.0351503	-0.161313	2.23939	-7.65445	6.20375	0.101017	0.109768	0.0944767	0.0963529	0.1438891440629959	0.17124253511428833	FALSE	pre-Baso vs Rest	pre-Baso	Rest
GTF2IRD1	0.8216	0.1784	1.5272253945860024	8.78693e-06	1.0360443e-05	0	0.5	0.714384	-0.0253839	2.9397	-7.06693	11.5355	0.0552326	0.0610374	0.049418604651162844	0.051086135667007815	0.0840651	0.10300910472869873	FALSE	pre-Baso vs Rest	pre-Baso	Rest
KANK2	0.8216	0.1784	1.5272253945860024	3.0553842e-06	1.6678772e-05	0	0.5	-1.59031	-1.39479	2.04083	-8.53008	4.32668	0.0210756	0.0729423	0.020348837209302327	0.0601039	0.0299337	0.15938840806484222	FALSE	pre-Baso vs Rest	pre-Baso	Rest
AC079352.1	0.8216	0.1784	1.5272253945860024	1.1574315e-07	1.6207964e-07	0	0.5	-0.206088	-0.253257	2.24646	-8.81347	7.96924	0	0.000932877	0	0.000932877	0	0.00196092	FALSE	pre-Baso vs Rest	pre-Baso	Rest
KIF19	0.8216	0.1784	1.5272253945860024	1.7465553e-07	1.0261664e-07	0	0.5	1.1057	0.859311	2.37192	-6.42673	11.1714	0.00145349	0.000710764	0.00145349	0.000710764	0.0031475	0.000843305	FALSE	pre-Baso vs Rest	pre-Baso	Rest
AC010173.1	0.8216	0.1784	1.5272253945860024	1.9492427e-06	1.264828e-06	0	0.5	1.04002	0.958081	2.25858	-8.51053	12.0773	0.0138081	0.0104394	0.013081395348837205	0.00955089	0.018789708614349365	0.013937689363956451	FALSE	pre-Baso vs Rest	pre-Baso	Rest
AC034213.1	0.8214	0.17859999999999998	1.5258614892633562	3.9729027e-08	5.072631e-08	0	0.5	-0.0391998	-0.113394	2.21551	-8.34741	10.3516	0	0.000310959	0	0.000310959	0	0.000476664	FALSE	pre-Baso vs Rest	pre-Baso	Rest
AL353743.2	0.8214	0.17859999999999998	1.5258614892633562	1.6354319e-06	9.2901473e-07	0	0.5	1.62261	1.1423	2.59022	-5.71181	12.7286	0.0109012	0.00737417	0.00944767	0.00692995	0.0167938	0.010356060229241848	FALSE	pre-Baso vs Rest	pre-Baso	Rest
LINC02363	0.8214	0.17859999999999998	1.5258614892633562	4.908684e-07	4.2173755e-07	0	0.5	0.498282	0.459988	2.23672	-7.21309	9.8634	0.00218023	0.00244325	0.00218023	0.0023544	0.0034126	0.00490915	FALSE	pre-Baso vs Rest	pre-Baso	Rest
AC007193.1	0.8214	0.17859999999999998	1.5258614892633562	3.5954129e-06	3.1617571e-06	0	0.5	0.765597	0.438615	2.78329	-8.20377	13.7003	0.03125	0.0263871	0.028343	0.024743458753498072	0.041083771735429764	0.032926544547080994	FALSE	pre-Baso vs Rest	pre-Baso	Rest
FAM222A	0.8214	0.17859999999999998	1.5258614892633562	4.395823e-06	5.0963936e-06	0	0.5	0.254979	0.271768	2.22012	-7.34951	9.26556	0.0218023	0.0252765	0.020348837209302327	0.021989249700146457	0.0434375	0.0495187	FALSE	pre-Baso vs Rest	pre-Baso	Rest
ADT.anti.hu.CD24	0.8214	0.17859999999999998	1.5258614892633562	1.08402	1.34217	0	0.5	-0.10598	-0.163185	2.14992	-5.60833	5.95418	1.35174	1.60344	0.6773255813953488	0.7003687086313358			FALSE	pre-Baso vs Rest	pre-Baso	Rest
LINC02076	0.8214	0.17859999999999998	1.5258614892633562	6.4193694e-07	5.711192e-07	0	0.5	0.283481	0.3431	2.09549	-7.6248	7.70015	0.00363372	0.0033317	0.00363372	0.00310959	0.00572072	0.00617396	FALSE	pre-Baso vs Rest	pre-Baso	Rest
TAGAP	0.8214	0.17859999999999998	1.5258614892633562	2.8917057e-05	1.5446245e-05	0	0.5	2.1847	1.50359	2.75823	-3.86206	11.6909	0.18968	0.085025	0.1555232558139537	0.0749856	0.30033576488494873	0.15646903216838837	FALSE	pre-Baso vs Rest	pre-Baso	Rest
AC022154.1	0.8214	0.17859999999999998	1.5258614892633562	1.0490714e-06	7.9111504e-07	0	0.5	0.499569	0.510736	2.30498	-8.75055	9.47845	0.0101744	0.00564168	0.0101744	0.00550842	0.012956726364791393	0.00731538	FALSE	pre-Baso vs Rest	pre-Baso	Rest
MIR600HG	0.8214	0.17859999999999998	1.5258614892633562	1.2475817e-06	1.3946782e-06	0	0.5	0.288202	0.138193	2.23784	-7.86678	8.40718	0.00363372	0.00861801	0.00363372	0.00844032	0.00591641	0.013958423398435116	FALSE	pre-Baso vs Rest	pre-Baso	Rest
AC108169.1	0.8214	0.17859999999999998	1.5258614892633562	7.9002554e-08	1.4142108e-07	0	0.5	-0.684026	-0.637097	2.2447	-9.85471	8.69087	0	0.000844032	0	0.000844032	0	0.00132912	FALSE	pre-Baso vs Rest	pre-Baso	Rest
MAP6D1	0.8214	0.17859999999999998	1.5258614892633562	1.4347929e-06	1.0933614e-06	0	0.5	0.840784	0.820371	1.98869	-5.62556	8.71843	0.00944767	0.00861801	0.00944767	0.00844032	0.014229522086679935	0.011501346714794636	FALSE	pre-Baso vs Rest	pre-Baso	Rest
AL358852.1	0.8214	0.17859999999999998	1.5258614892633562	2.3149022e-07	3.2554559e-07	0	0.5	-0.439121	-0.455934	2.30383	-9.32293	9.26247	0.00145349	0.00226556	0.00145349	0.00222114	0.00203539	0.00361928	FALSE	pre-Baso vs Rest	pre-Baso	Rest
TCEANC	0.8214	0.17859999999999998	1.5258614892633562	2.028154e-06	9.0571075e-06	0	0.5	-1.08015	-0.772939	2.4226	-9.2223	7.38638	0.0188954	0.0371819	0.0159884	0.0321621	0.0272181	0.0963802	FALSE	pre-Baso vs Rest	pre-Baso	Rest
AL390957.1	0.8214	0.17859999999999998	1.5258614892633562	1.1515186e-05	9.502846e-06	0	0.5	0.807933	0.659101	2.12889	-5.51477	12.6421	0.0704942	0.0613927	0.0581395	0.049709	0.11640739440917969	0.10286812484264374	FALSE	pre-Baso vs Rest	pre-Baso	Rest
AC010327.4	0.8214	0.17859999999999998	1.5258614892633562	2.3632175e-07	5.251821e-07	0	0.5	-0.686655	-0.670823	2.22122	-11.1291	8.12592	0.000726744	0.00297632	0.000726744	0.00288748	0.000534528	0.00614282	FALSE	pre-Baso vs Rest	pre-Baso	Rest
CCDC13-AS1	0.8214	0.17859999999999998	1.5258614892633562	3.0671808e-07	1.6029632e-07	0	0.5	1.07566	1.01069	2.13585	-7.50818	9.29942	0.00218023	0.00102172	0.00218023	0.00102172	0.00322267	0.00165532	FALSE	pre-Baso vs Rest	pre-Baso	Rest
DARS-AS1	0.8214	0.17859999999999998	1.5258614892633562	2.233013e-06	1.952948e-06	0	0.5	0.433485	0.506653	2.07172	-7.64547	7.10214	0.0174419	0.0153703	0.017441860465116275	0.014481808893429912	0.025500046089291573	0.018958	FALSE	pre-Baso vs Rest	pre-Baso	Rest
AL355802.3	0.8214	0.17859999999999998	1.5258614892633562	2.4756324e-07	2.6097104e-07	0	0.5	0.0391103	-0.00584698	2.23169	-7.9453	8.34156	0.00218023	0.00159922	0.00218023	0.00159922	0.00344416	0.00275303	FALSE	pre-Baso vs Rest	pre-Baso	Rest
AC105430.1	0.8214	0.17859999999999998	1.5258614892633562	6.5199353e-09	1.84763e-08	0	0.5	-1.02895	-0.925977	2.17167	-10.2179	7.24024	0	0.000133268	0	0.000133268	0	0.000255455	FALSE	pre-Baso vs Rest	pre-Baso	Rest
DHDH	0.8212	0.17879999999999996	1.5244987786542565	1.4432286e-06	9.816616e-07	0	0.5	-0.0572373	-0.133434	2.44961	-9.67042	10.8424	0.00726744	0.00595264	0.0065407	0.00519746	0.010227387771010399	0.012632347643375397	FALSE	pre-Baso vs Rest	pre-Baso	Rest
CCDC65	0.8212	0.17879999999999996	1.5244987786542565	1.229606e-05	1.4052925e-05	0	0.5	0.771753	0.143605	2.8743	-6.56782	12.7245	0.0704942	0.0855581	0.065407	0.07272	0.10386534035205841	0.14052420854568481	FALSE	pre-Baso vs Rest	pre-Baso	Rest
AC011503.2	0.8212	0.17879999999999996	1.5244987786542565	6.01987e-07	4.490974e-07	0	0.5	0.575508	0.492619	2.23385	-7.22271	9.48055	0.00436047	0.00315401	0.00436047	0.00310959	0.0058711	0.00459175	FALSE	pre-Baso vs Rest	pre-Baso	Rest
AC106865.2	0.8212	0.17879999999999996	1.5244987786542565	1.3905608e-06	1.0762582e-06	0	0.5	0.526195	0.563027	2.07683	-7.43208	10.3838	0.00872093	0.00657456	0.00799419	0.0062636	0.010363167151808739	0.013983722776174545	FALSE	pre-Baso vs Rest	pre-Baso	Rest
AL513327.2	0.8212	0.17879999999999996	1.5244987786542565	1.1642788e-06	1.0340367e-06	0	0.5	0.800136	0.451197	2.67836	-7.98986	11.7719	0.0116279	0.00817378	0.010901162790697671	0.00799609	0.014025349169969559	0.011488218791782856	FALSE	pre-Baso vs Rest	pre-Baso	Rest
NXPE2	0.8212	0.17879999999999996	1.5244987786542565	1.4927915e-08	3.2064897e-08	0	0.5	-0.351428	-0.273314	2.39769	-13.7849	9.5538	0	0.000133268	0	0.000133268	0	0.00036155	FALSE	pre-Baso vs Rest	pre-Baso	Rest
JAZF1	0.8212	0.17879999999999996	1.5244987786542565	0.000127953	0.000290499	0	0.5	-0.871349	-0.820656	2.04779	-8.027	6.0544	0.953487	1.59296	0.3800872093023262	0.4613300164362976	1.443908452987671	3.1360702514648438	FALSE	pre-Baso vs Rest	pre-Baso	Rest
AKAP6	0.8212	0.17879999999999996	1.5244987786542565	4.2989072e-06	5.768125e-06	0	0.5	-0.423891	-0.446645	2.1971	-8.59568	7.30609	0.0356105	0.0378927	0.025436046511627917	0.0286971	0.046925079077482224	0.0609742	FALSE	pre-Baso vs Rest	pre-Baso	Rest
LSAMP	0.8212	0.17879999999999996	1.5244987786542565	1.1117853e-06	4.824874e-06	0	0.5	-0.285853	-0.185279	2.37984	-14.7892	9.87147	0.00508721	0.0226112	0.00508721	0.00963973	0.0069354	0.047953009605407715	FALSE	pre-Baso vs Rest	pre-Baso	Rest
CEMIP2	0.8212	0.17879999999999996	1.5244987786542565	5.72798e-05	0.000117382	0	0.5	-1.12712	-1.23378	1.38037	-5.09033	5.02394	0.32122	0.746617	0.2063953488372096	0.389543	0.5229828953742981	1.158111810684204	FALSE	pre-Baso vs Rest	pre-Baso	Rest
GOLGA8H	0.8212	0.17879999999999996	1.5244987786542565	1.0117833e-06	7.147408e-07	0	0.5	1.05251	0.64041	2.73179	-7.44117	11.3293	0.00872093	0.00515303	0.00872093	0.00506419	0.011625463142991066	0.00712525	FALSE	pre-Baso vs Rest	pre-Baso	Rest
CDC42EP4	0.8212	0.17879999999999996	1.5244987786542565	3.610907e-06	1.13712085e-05	0	0.5	-1.24831	-1.26022	1.69975	-6.14959	4.53744	0.0181686	0.0763628	0.017441860465116275	0.063258	0.0266006	0.11634915322065353	FALSE	pre-Baso vs Rest	pre-Baso	Rest
AC022034.1	0.8212	0.17879999999999996	1.5244987786542565	9.0039045e-08	1.2958104e-07	0	0.5	0.0337404	0.107105	2.12712	-8.30831	8.24291	0	0.000666341	0	0.000666341	0	0.00137788	FALSE	pre-Baso vs Rest	pre-Baso	Rest
AC025423.4	0.8212	0.17879999999999996	1.5244987786542565	1.2688217e-07	4.6633724e-07	0	0.5	-1.26041	-1.13466	1.99425	-8.97589	6.27127	0.000726744	0.00191018	0.000726744	0.00186575	0.00127432	0.00468266	FALSE	pre-Baso vs Rest	pre-Baso	Rest
LATS2-AS1	0.8212	0.17879999999999996	1.5244987786542565	6.0293883e-06	4.1678873e-06	0	0.5	1.32249	0.930292	2.49179	-5.1775	11.5226	0.03125	0.0259428	0.030523255813953508	0.024165963306827572	0.0487619	0.0424906	FALSE	pre-Baso vs Rest	pre-Baso	Rest
AC012020.1	0.8212	0.17879999999999996	1.5244987786542565	9.873414e-06	1.2678659e-05	0	0.5	0.0361593	0.142459	2.16957	-8.03974	6.91461	0.0661337	0.0760518	0.056686	0.0639687	0.10697800666093826	0.13311170041561127	FALSE	pre-Baso vs Rest	pre-Baso	Rest
RNF212B	0.8212	0.17879999999999996	1.5244987786542565	1.5296933e-06	1.0505097e-06	0	0.5	1.14745	0.780883	2.55431	-8.24149	10.9735	0.00581395	0.00697436	0.00581395	0.00679668	0.00846215	0.011609222739934921	FALSE	pre-Baso vs Rest	pre-Baso	Rest
AC090948.1	0.8212	0.17879999999999996	1.5244987786542565	4.698563e-07	4.046194e-07	0	0.5	0.342443	0.228307	2.40566	-7.81112	11.4192	0.00290698	0.00346497	0.00290698	0.00342055	0.0041251	0.004577	FALSE	pre-Baso vs Rest	pre-Baso	Rest
PGBD5	0.8212	0.17879999999999996	1.5244987786542565	4.952612e-07	6.257301e-07	0	0.5	-0.722745	-0.760393	2.17702	-8.68545	9.63654	0.00290698	0.00368708	0.00290698	0.00342055	0.00485475	0.00697579	FALSE	pre-Baso vs Rest	pre-Baso	Rest
FOXJ1	0.8212	0.17879999999999996	1.5244987786542565	1.6755275e-06	1.7626858e-06	0	0.5	0.327778	0.252975	2.34199	-7.51584	9.70115	0.0138081	0.0132824	0.013808139534883716	0.012749322553418345	0.018494220450520515	0.017878204584121704	FALSE	pre-Baso vs Rest	pre-Baso	Rest
SLC24A5	0.8212	0.17879999999999996	1.5244987786542565	2.9827427e-07	5.2853085e-07	0	0.5	-0.734228	-0.809993	2.07641	-9.06576	7.0401	0.00218023	0.00346497	0.00218023	0.00346497	0.0028191	0.0053358	FALSE	pre-Baso vs Rest	pre-Baso	Rest
AC009404.1	0.821	0.17900000000000005	1.5231372599260207	7.329687e-06	4.8515944e-06	0	0.5	0.911914	0.835872	1.93809	-5.08124	8.2726	0.0610465	0.031851	0.0559593	0.029718804140197765	0.0887	0.0509481	FALSE	pre-Baso vs Rest	pre-Baso	Rest
AL161910.1	0.821	0.17900000000000005	1.5231372599260207	8.09532e-08	1.1264039e-07	0	0.5	-0.133255	-0.179485	2.31567	-9.00976	7.99378	0	0.000799609	0	0.000799609	0	0.00109915	FALSE	pre-Baso vs Rest	pre-Baso	Rest
AURKA	0.821	0.17900000000000005	1.5231372599260207	1.3010283e-05	1.7256538e-05	0	0.5	0.364926	0.33089	2.31178	-7.64188	7.03904	0.0901163	0.118741	0.0821221	0.0885345	0.12869998812675476	0.1729293167591095	FALSE	pre-Baso vs Rest	pre-Baso	Rest
UBE2C	0.821	0.17900000000000005	1.5231372599260207	2.1351954e-05	1.704517e-05	0	0.5	0.812444	0.608794	3.47335	-8.73305	10.6764	0.130087	0.112389	0.11991279069767459	0.093732	0.21357648074626923	0.17299297451972961	FALSE	pre-Baso vs Rest	pre-Baso	Rest
DCST2	0.821	0.17900000000000005	1.5231372599260207	4.0485543e-07	3.5617398e-07	0	0.5	0.405364	0.19761	2.35714	-6.64594	10.1929	0.00290698	0.00213229	0.00290698	0.00204345	0.00346839	0.00373337	FALSE	pre-Baso vs Rest	pre-Baso	Rest
AC010889.2	0.821	0.17900000000000005	1.5231372599260207	6.628973e-07	1.4161448e-06	0	0.5	-0.879615	-0.855322	2.02022	-8.32676	7.60251	0.00363372	0.00808493	0.00363372	0.00764071	0.00502472	0.014963075518608093	FALSE	pre-Baso vs Rest	pre-Baso	Rest
RSPH1	0.821	0.17900000000000005	1.5231372599260207	1.069147e-06	1.4194636e-06	0	0.5	0.27804	0.123806	2.46663	-9.44744	9.55045	0.00581395	0.00888455	0.00581395	0.0082182	0.0095092	0.013897771015763283	FALSE	pre-Baso vs Rest	pre-Baso	Rest
PCOTH	0.821	0.17900000000000005	1.5231372599260207	8.600941e-07	7.760981e-07	0	0.5	0.647673	0.583706	2.02691	-6.17302	8.39984	0.00508721	0.00564168	0.00508721	0.00550842	0.00998941	0.00744445	FALSE	pre-Baso vs Rest	pre-Baso	Rest
ANXA2	0.821	0.17900000000000005	1.5231372599260207	8.801764e-05	8.108284e-05	0	0.5	1.01074	0.34856	2.90645	-5.28931	11.8082	0.561771	0.628721	0.30523255813953537	0.30229665496866226	0.8574777841567993	0.8139079809188843	FALSE	pre-Baso vs Rest	pre-Baso	Rest
ATP2C2	0.821	0.17900000000000005	1.5231372599260207	1.8027204e-07	2.7405997e-07	0	0.5	-0.56421	-0.634529	2.13964	-7.92348	9.8603	0.00145349	0.00142153	0.00145349	0.0013771	0.00198928	0.00273585	FALSE	pre-Baso vs Rest	pre-Baso	Rest
LTB4R2	0.821	0.17900000000000005	1.5231372599260207	3.993734e-07	3.882765e-07	0	0.5	0.416704	0.359468	2.26032	-7.13615	8.54207	0.00290698	0.00239883	0.00290698	0.00239883	0.00650944	0.00386337	FALSE	pre-Baso vs Rest	pre-Baso	Rest
AC091196.1	0.8208	0.17920000000000003	1.5217769302553408	7.2795736e-08	1.549395e-07	0	0.5	-0.676452	-0.652809	2.19255	-8.08696	7.39126	0	0.000755186	0	0.000755186	0	0.00198194	FALSE	pre-Baso vs Rest	pre-Baso	Rest
NKAIN4	0.8208	0.17920000000000003	1.5217769302553408	6.589413e-07	5.4022263e-07	0	0.5	0.62515	0.626958	2.09225	-8.71131	8.10917	0.00436047	0.00404247	0.00436047	0.0039092	0.00634358	0.00535659	FALSE	pre-Baso vs Rest	pre-Baso	Rest
NRIP2	0.8208	0.17920000000000003	1.5217769302553408	2.3079476e-06	1.6168632e-06	0	0.5	1.0275	0.726587	2.54825	-6.94367	15.5175	0.0188954	0.0135934	0.0181686	0.013282395273421904	0.0236743	0.017029277980327606	FALSE	pre-Baso vs Rest	pre-Baso	Rest
AC007879.3	0.8208	0.17920000000000003	1.5217769302553408	5.902821e-07	1.0231701e-06	0	0.5	-0.547968	-0.499832	2.25209	-9.1933	8.46952	0.00508721	0.00799609	0.00508721	0.00701879	0.00801544	0.0113124	FALSE	pre-Baso vs Rest	pre-Baso	Rest
FAM237B	0.8208	0.17920000000000003	1.5217769302553408	6.888321e-08	5.2351655e-08	0	0.5	0.609604	0.571165	2.34879	-9.467	11.338	0.000726744	0.000399804	0.000726744	0.000399805	0.000938098	0.000467872	FALSE	pre-Baso vs Rest	pre-Baso	Rest
AC122685.1	0.8208	0.17920000000000003	1.5217769302553408	2.0871144e-07	2.0845057e-07	0	0.5	0.420603	0.383479	2.30809	-10.2691	11.8178	0	0.00119941	0	0.00119941	0	0.00194615	FALSE	pre-Baso vs Rest	pre-Baso	Rest
MED14OS	0.8208	0.17920000000000003	1.5217769302553408	5.4654356e-07	3.6462725e-07	0	0.5	0.961602	0.834577	2.22695	-6.60473	10.0635	0.00290698	0.00230998	0.00290698	0.00222114	0.00487211	0.00369215	FALSE	pre-Baso vs Rest	pre-Baso	Rest
TGFB1	0.8208	0.17920000000000003	1.5217769302553408	0.000137599	0.000188319	0	0.5	0.107435	-0.362302	2.32603	-4.56312	8.41844	0.818312	1.114	0.43386627906976816	0.5033983385898873	1.276991844177246	1.8385848999023438	FALSE	pre-Baso vs Rest	pre-Baso	Rest
UNC93B1	0.8208	0.17920000000000003	1.5217769302553408	6.2381955e-06	5.7734683e-06	0	0.5	0.470475	0.420192	1.95886	-6.69807	6.61808	0.0399709	0.047888	0.0392442	0.0448225	0.0562709	0.0615343	FALSE	pre-Baso vs Rest	pre-Baso	Rest
FANCA	0.8208	0.17920000000000003	1.5217769302553408	5.3905882e-05	5.4138767e-05	0	0.5	0.585127	0.405832	2.21909	-5.11251	8.5112	0.410609	0.435443	0.2790697674418609	0.26449291457509866	0.5572390556335449	0.5567485690116882	FALSE	pre-Baso vs Rest	pre-Baso	Rest
LINC00592	0.8208	0.17920000000000003	1.5217769302553408	5.2412208e-08	4.1185782e-08	0	0.5	0.303733	0.273417	2.4415	-13.1401	15.214	0.000726744	8.884545e-05	0.000726744	8.884545333392564e-05	0.00114574	0.000249135	FALSE	pre-Baso vs Rest	pre-Baso	Rest
DUSP5	0.8208	0.17920000000000003	1.5217769302553408	3.612627e-06	4.192693e-06	0	0.5	0.0102991	0.144258	2.05833	-6.98869	7.51678	0.0225291	0.019857	0.022529069767441866	0.018790813380125226	0.0334168	0.0420011	FALSE	pre-Baso vs Rest	pre-Baso	Rest
RADIL	0.8208	0.17920000000000003	1.5217769302553408	6.040914e-06	5.4338952e-06	0	0.5	0.612539	0.304414	2.34932	-6.57192	12.3977	0.0392442	0.0334059	0.0327035	0.029807649593531688	0.0612594	0.0559167	FALSE	pre-Baso vs Rest	pre-Baso	Rest
AC104411.1	0.8208	0.17920000000000003	1.5217769302553408	1.4212577e-06	9.469513e-07	0	0.5	1.02271	0.98142	2.08495	-6.93462	11.5385	0.0101744	0.00493092	0.0101744	0.00475323	0.013756884261965752	0.00961597	FALSE	pre-Baso vs Rest	pre-Baso	Rest
AC009560.3	0.8208	0.17920000000000003	1.5217769302553408	2.1043985e-07	1.850343e-07	0	0.5	0.559449	0.547326	2.17239	-7.92017	8.1712	0.000726744	0.00115499	0.000726744	0.00111057	0.00104598	0.0021187	FALSE	pre-Baso vs Rest	pre-Baso	Rest
SOBP	0.8208	0.17920000000000003	1.5217769302553408	3.7340205e-06	6.1790915e-06	0	0.5	-0.138764	-0.381083	2.23052	-7.54613	9.01152	0.0232558	0.0373596	0.019622093023255814	0.024876726933498957	0.0331563	0.0583577	FALSE	pre-Baso vs Rest	pre-Baso	Rest
AC103706.1	0.8208	0.17920000000000003	1.5217769302553408	1.1393082e-06	1.0336618e-06	0	0.5	0.734016	0.421841	2.63501	-7.79969	9.69011	0.0101744	0.00808493	0.0101744	0.00795167	0.017084380611777306	0.010040190070867538	FALSE	pre-Baso vs Rest	pre-Baso	Rest
AL024507.2	0.8208	0.17920000000000003	1.5217769302553408	5.1183076e-07	3.9612618e-07	0	0.5	0.781054	0.758711	2.07808	-7.06705	9.26644	0.00436047	0.00266536	0.00436047	0.00266536	0.00486812	0.00418625	FALSE	pre-Baso vs Rest	pre-Baso	Rest
PODXL2	0.8208	0.17920000000000003	1.5217769302553408	1.225267e-05	7.93977e-06	0	0.5	1.40213	0.907252	2.69218	-4.89946	10.5877	0.0886628	0.0623702	0.0777616	0.0550398	0.1262923628091812	0.0822463	FALSE	pre-Baso vs Rest	pre-Baso	Rest
PRPH2	0.8208	0.17920000000000003	1.5217769302553408	1.2861934e-06	1.2395128e-06	0	0.5	0.357183	0.315537	2.10331	-6.35109	8.91012	0.00581395	0.0072409	0.00581395	0.00675225	0.00855112	0.013208692893385887	FALSE	pre-Baso vs Rest	pre-Baso	Rest
AC007130.1	0.8208	0.17920000000000003	1.5217769302553408	2.805195e-06	4.651933e-06	0	0.5	-0.791026	-0.762182	2.13638	-8.34702	7.62979	0.0159884	0.0350496	0.015261627906976738	0.0321176	0.0198512	0.0464831	FALSE	pre-Baso vs Rest	pre-Baso	Rest
ECT2L	0.8208	0.17920000000000003	1.5217769302553408	4.8007337e-06	4.9035157e-06	0	0.5	0.324859	0.32735	2.17138	-7.82728	6.99568	0.0268895	0.0289636	0.025436046511627917	0.025631913286837303	0.0389722	0.050049	FALSE	pre-Baso vs Rest	pre-Baso	Rest
AL356379.2	0.8208	0.17920000000000003	1.5217769302553408	2.6162084e-07	2.2724339e-07	0	0.5	0.308778	0.304645	2.40417	-9.1669	10.5252	0.00145349	0.00106615	0.00145349	0.00102172	0.00222426	0.00249724	FALSE	pre-Baso vs Rest	pre-Baso	Rest
NOS1AP	0.8208	0.17920000000000003	1.5217769302553408	2.4444228e-06	3.2323915e-06	0	0.5	-0.200171	-0.178735	2.16457	-7.70536	7.53897	0.0159884	0.0186576	0.013081395348837205	0.014215272533428133	0.027753038331866264	0.034619253128767014	FALSE	pre-Baso vs Rest	pre-Baso	Rest
AL589765.6	0.8208	0.17920000000000003	1.5217769302553408	2.0546575e-07	2.6212285e-07	0	0.5	0.381974	0.308043	2.30337	-7.59131	7.55097	0.00145349	0.00217671	0.00145349	0.00204345	0.00167074	0.00245328	FALSE	pre-Baso vs Rest	pre-Baso	Rest
LINC01198	0.8206	0.1794	1.5204177868282365	1.3408088e-07	1.16522195e-07	0	0.5	0.751792	0.419331	2.49021	-7.50035	11.0119	0.00145349	0.000666341	0.00145349	0.000666341	0.00204682	0.00107683	FALSE	pre-Baso vs Rest	pre-Baso	Rest
TSBP1-AS1	0.8206	0.1794	1.5204177868282365	3.2152702e-06	5.7843076e-06	0	0.5	-0.919308	-0.953536	2.02577	-7.49725	8.37008	0.0210756	0.0340722	0.015261627906976738	0.023899426946825803	0.032821	0.0607504	FALSE	pre-Baso vs Rest	pre-Baso	Rest
LCMT1-AS2	0.8206	0.1794	1.5204177868282365	6.181617e-07	4.847704e-07	0	0.5	0.642109	0.586646	2.2367	-9.86622	9.36753	0.00436047	0.00275421	0.00436047	0.00270979	0.00503064	0.00446837	FALSE	pre-Baso vs Rest	pre-Baso	Rest
LINC02306	0.8206	0.1794	1.5204177868282365	2.74315e-07	2.625187e-07	0	0.5	0.389104	0.361501	2.24471	-8.65983	9.07938	0.00145349	0.00164364	0.00145349	0.00146595	0.00201871	0.00297476	FALSE	pre-Baso vs Rest	pre-Baso	Rest
SNX21	0.8206	0.1794	1.5204177868282365	1.419814e-06	1.2446758e-06	0	0.5	0.364791	0.326183	2.14392	-8.31762	8.61233	0.0101744	0.00772955	0.00944767	0.00728533	0.019002724438905716	0.014131280593574047	FALSE	pre-Baso vs Rest	pre-Baso	Rest
ARHGEF25	0.8206	0.1794	1.5204177868282365	3.4054082e-08	3.6637125e-08	0	0.5	0.145394	0.0876474	2.29616	-8.06428	9.52264	0	0.000177691	0	0.000177691	0	0.000353496	FALSE	pre-Baso vs Rest	pre-Baso	Rest
AC092535.4	0.8206	0.1794	1.5204177868282365	3.2327005e-06	2.3553482e-06	0	0.5	1.4321	0.866672	2.76886	-6.27148	14.8082	0.0218023	0.0154592	0.017441860465116275	0.012260672560081749	0.0367898	0.0250373	FALSE	pre-Baso vs Rest	pre-Baso	Rest
AC145207.6	0.8206	0.1794	1.5204177868282365	7.8643484e-07	4.1687488e-07	0	0.5	1.28752	0.978133	2.38129	-6.97092	11.3789	0.00799418	0.00359824	0.00799419	0.0035094	0.010749687440693378	0.00495129	FALSE	pre-Baso vs Rest	pre-Baso	Rest
AC025442.2	0.8206	0.1794	1.5204177868282365	2.0756723e-05	2.3522916e-05	0	0.5	0.54558	0.309071	2.42734	-5.93646	10.5214	0.125727	0.140685	0.10247093023255828	0.11301141664075703	0.18897315859794617	0.24031226336956024	FALSE	pre-Baso vs Rest	pre-Baso	Rest
CYFIP1	0.8206	0.1794	1.5204177868282365	3.2047443e-05	3.763528e-05	0	0.5	0.860271	0.0475426	3.09732	-4.63426	13.2024	0.205669	0.22806	0.1555232558139537	0.16436408866776858	0.3211398422718048	0.3743523955345154	FALSE	pre-Baso vs Rest	pre-Baso	Rest
GAPLINC	0.8206	0.1794	1.5204177868282365	4.6422704e-07	7.215118e-07	0	0.5	-0.515107	-0.528911	2.18256	-8.75498	7.28775	0.00218023	0.00315401	0.00218023	0.00306517	0.00313098	0.0070662	FALSE	pre-Baso vs Rest	pre-Baso	Rest
RALYL	0.8206	0.1794	1.5204177868282365	1.5925649e-07	3.1032036e-07	0	0.5	-1.14961	-1.15953	1.78699	-7.73033	6.58629	0	0.00182133	0	0.00182133	0	0.00330786	FALSE	pre-Baso vs Rest	pre-Baso	Rest
LINC00523	0.8206	0.1794	1.5204177868282365	1.7576474e-08	1.6805231e-08	0	0.5	0.386562	0.288203	2.38895	-7.0796	9.6954	0	0.000133268	0	0.000133268	0	0.000128597	FALSE	pre-Baso vs Rest	pre-Baso	Rest
MTUS1	0.8206	0.1794	1.5204177868282365	2.3907734e-07	3.2439095e-07	0	0.5	-0.636253	-0.63097	2.32026	-10.1419	9.46061	0.00290698	0.00164364	0.00218023	0.0015548	0.00780849	0.00392253	FALSE	pre-Baso vs Rest	pre-Baso	Rest
LERFS	0.8206	0.1794	1.5204177868282365	8.357223e-07	1.0765275e-06	0	0.5	-0.544672	-0.584342	2.22412	-9.03829	8.83906	0.00508721	0.00799609	0.00508721	0.00732975	0.00817585	0.012164052575826645	FALSE	pre-Baso vs Rest	pre-Baso	Rest
FAHD2B	0.8206	0.1794	1.5204177868282365	4.5958122e-06	2.7941373e-06	0	0.5	1.28879	1.05368	2.39805	-6.29697	10.659	0.0297965	0.0219448	0.029796511627906995	0.0212341	0.0479187	0.0283971	FALSE	pre-Baso vs Rest	pre-Baso	Rest
C22orf24	0.8206	0.1794	1.5204177868282365	6.9455837e-07	7.978705e-07	0	0.5	-0.167458	-0.29879	2.15322	-7.01975	7.56157	0.00581395	0.0052863	0.00581395	0.00524188	0.00826211	0.00875433	FALSE	pre-Baso vs Rest	pre-Baso	Rest
THAP10	0.8206	0.1794	1.5204177868282365	6.971259e-07	8.0917374e-07	0	0.5	0.301092	0.129531	2.29406	-8.07076	10.403	0.00799418	0.00670783	0.00799419	0.00648572	0.0131634	0.00846749	FALSE	pre-Baso vs Rest	pre-Baso	Rest
AC073052.2	0.8206	0.1794	1.5204177868282365	1.5808183e-06	2.0322846e-06	0	0.5	-0.155746	-0.275911	2.26715	-6.49506	8.44924	0.0116279	0.0120386	0.0101744	0.011416640753409446	0.0185046	0.020530860871076584	FALSE	pre-Baso vs Rest	pre-Baso	Rest
CLCA4-AS1	0.8204	0.17959999999999998	1.5190598268400166	1.2642057e-06	1.7924697e-06	0	0.5	-0.171219	-0.26359	2.27515	-8.25621	10.6519	0.0159884	0.010928	0.013081395348837205	0.00857359	0.0274367	0.018659763038158417	FALSE	pre-Baso vs Rest	pre-Baso	Rest
USP12-AS2	0.8204	0.17959999999999998	1.5190598268400166	5.3409804e-07	1.2078142e-06	0	0.5	-0.67265	-0.700116	2.13911	-9.06317	8.65534	0.00363372	0.00737417	0.00363372	0.00670783	0.00479684	0.0139318	FALSE	pre-Baso vs Rest	pre-Baso	Rest
DDX11	0.8204	0.17959999999999998	1.5190598268400166	2.079555e-05	2.085593e-05	0	0.5	0.566919	0.403342	2.15962	-4.8932	9.47129	0.144622	0.168803	0.1264534883720932	0.13722180267425296	0.20716510713100433	0.21635663509368896	FALSE	pre-Baso vs Rest	pre-Baso	Rest
AC113414.1	0.8204	0.17959999999999998	1.5190598268400166	2.2046339e-05	1.8616893e-05	0	0.5	0.844472	0.755956	2.33792	-7.81367	10.4911	0.167878	0.139309	0.0973837	0.0784061	0.25117677450180054	0.19288523495197296	FALSE	pre-Baso vs Rest	pre-Baso	Rest
SGSM1	0.8204	0.17959999999999998	1.5190598268400166	3.4604537e-07	5.349284e-07	0	0.5	-0.427536	-0.511264	2.15608	-7.25916	9.28165	0.00145349	0.00337613	0.00145349	0.00315401	0.00187079	0.00560114	FALSE	pre-Baso vs Rest	pre-Baso	Rest
C12orf40	0.8204	0.17959999999999998	1.5190598268400166	3.726668e-06	2.9902894e-06	0	0.5	0.49677	0.514324	2.40131	-9.16889	12.1557	0.0319768	0.0251877	0.029069767441860482	0.022877704233485688	0.0429578	0.0334275	FALSE	pre-Baso vs Rest	pre-Baso	Rest
AC012184.1	0.8204	0.17959999999999998	1.5190598268400166	3.7581242e-06	5.3239983e-06	0	0.5	-0.362618	-0.438834	2.06945	-7.68373	7.92422	0.0305233	0.0283417	0.0261628	0.0255431	0.045494984835386276	0.0537581	FALSE	pre-Baso vs Rest	pre-Baso	Rest
AC024941.2	0.8204	0.17959999999999998	1.5190598268400166	1.0667025e-08	1.2975417e-08	0	0.5	-0.0184771	-0.0206738	2.25487	-8.81311	8.17666	0	0.000177691	0	0.000177691	0	0.00017474	FALSE	pre-Baso vs Rest	pre-Baso	Rest
AL356776.2	0.8204	0.17959999999999998	1.5190598268400166	1.0452156e-06	1.8435577e-06	0	0.5	-0.627829	-0.738695	2.02756	-8.15061	7.58464	0.00363372	0.0129715	0.00363372	0.012349518013415675	0.00472288	0.020915107801556587	FALSE	pre-Baso vs Rest	pre-Baso	Rest
RLN2	0.8204	0.17959999999999998	1.5190598268400166	1.8353688e-07	1.9905218e-07	0	0.5	0.280774	0.164976	2.36307	-7.6582	9.31339	0.000726744	0.00133268	0.000726744	0.00133268	0.000728639	0.00202304	FALSE	pre-Baso vs Rest	pre-Baso	Rest
AC023908.3	0.8204	0.17959999999999998	1.5190598268400166	2.3357481e-06	2.8808367e-06	0	0.5	-0.107194	-0.237752	2.37514	-9.24315	11.1044	0.0145349	0.0222114	0.013808139534883716	0.021011949713473303	0.020380552858114243	0.030976269394159317	FALSE	pre-Baso vs Rest	pre-Baso	Rest
SCN4A	0.8204	0.17959999999999998	1.5190598268400166	5.987727e-07	3.565872e-07	0	0.5	0.812397	0.671218	2.30021	-8.3597	12.164	0.00363372	0.00244325	0.00363372	0.00222114	0.00520542	0.00443715	FALSE	pre-Baso vs Rest	pre-Baso	Rest
AC010536.1	0.8204	0.17959999999999998	1.5190598268400166	4.732178e-07	3.5291598e-07	0	0.5	0.601194	0.568306	2.17493	-8.84418	9.53937	0.00363372	0.00284305	0.00363372	0.00279863	0.00501027	0.00354743	FALSE	pre-Baso vs Rest	pre-Baso	Rest
TBPL2	0.8204	0.17959999999999998	1.5190598268400166	4.17481e-07	4.8068193e-07	0	0.5	-0.149116	-0.185827	2.29571	-10.687	9.06974	0.00145349	0.00217671	0.00145349	0.00199902	0.00174371	0.00487966	FALSE	pre-Baso vs Rest	pre-Baso	Rest
AL121603.2	0.8204	0.17959999999999998	1.5190598268400166	1.996163e-06	3.1131615e-06	0	0.5	-0.992257	-0.999421	1.83817	-7.27675	7.79086	0.0123547	0.0183466	0.012354651162790694	0.017591399760117265	0.0186644	0.033277418464422226	FALSE	pre-Baso vs Rest	pre-Baso	Rest
AC005358.2	0.8204	0.17959999999999998	1.5190598268400166	7.931333e-08	4.758581e-08	0	0.5	0.49838	0.509995	2.11772	-6.92653	8.2925	0.000726744	0.000222114	0.000726744	0.000222114	0.00160288	0.000312676	FALSE	pre-Baso vs Rest	pre-Baso	Rest
CDKN3	0.8204	0.17959999999999998	1.5190598268400166	1.7180137e-05	2.9171902e-05	0	0.5	-0.160385	-0.123628	2.53648	-7.83726	6.36807	0.115552	0.179642	0.10319767441860479	0.13180223002088323	0.17932982742786407	0.2914522588253021	FALSE	pre-Baso vs Rest	pre-Baso	Rest
STPG2	0.8204	0.17959999999999998	1.5190598268400166	7.1964746e-06	7.6246165e-06	0	0.5	0.4079	0.462793	1.90151	-6.25942	6.2767	0.0443314	0.0414909	0.0334302	0.0298521	0.0632	0.0755745	FALSE	pre-Baso vs Rest	pre-Baso	Rest
ORC1	0.8204	0.17959999999999998	1.5190598268400166	2.0232155e-05	2.8397926e-05	0	0.5	0.0516205	0.0373034	2.1334	-6.65297	6.60245	0.157704	0.206561	0.13081395348837227	0.1449069343876379	0.21041454374790192	0.2859775424003601	FALSE	pre-Baso vs Rest	pre-Baso	Rest
PKNOX2	0.8204	0.17959999999999998	1.5190598268400166	2.8019815e-07	1.9414853e-07	0	0.5	0.848295	0.653747	2.38415	-6.65884	12.5398	0.00218023	0.00119941	0.00218023	0.00115499	0.00338746	0.00183281	FALSE	pre-Baso vs Rest	pre-Baso	Rest
PHLDA3	0.8204	0.17959999999999998	1.5190598268400166	8.2357803e-07	5.814885e-07	0	0.5	0.880859	0.830594	2.15346	-8.11368	9.72849	0.00581395	0.00413131	0.00508721	0.00399805	0.00934452	0.00617659	FALSE	pre-Baso vs Rest	pre-Baso	Rest
MDGA2	0.8202	0.17979999999999996	1.5177030474952364	2.537322e-06	1.7054465e-06	0	0.5	1.06971	1.00035	2.02471	-5.93419	7.97375	0.0181686	0.0103061	0.0159884	0.00764071	0.028458034619688988	0.0187595	FALSE	pre-Baso vs Rest	pre-Baso	Rest
AL513128.3	0.8202	0.17979999999999996	1.5177030474952364	8.433508e-07	6.6410826e-07	0	0.5	-0.468286	-0.433955	2.50326	-10.5578	14.124	0.00581395	0.00350939	0.00508721	0.00302075	0.00832533	0.00770595	FALSE	pre-Baso vs Rest	pre-Baso	Rest
AC022007.1	0.8202	0.17979999999999996	1.5177030474952364	1.3507854e-06	1.4756541e-06	0	0.5	0.189386	0.161633	2.21369	-7.94402	7.4362	0.0109012	0.00972859	0.010901162790697671	0.00946204	0.013635680079460144	0.015630124136805534	FALSE	pre-Baso vs Rest	pre-Baso	Rest
AC147651.2	0.8202	0.17979999999999996	1.5177030474952364	2.1908786e-08	3.4227824e-08	0	0.5	0.150377	0.23066	2.3691	-8.23072	10.2715	0	0.000266536	0	0.000266536	0	0.000291171	FALSE	pre-Baso vs Rest	pre-Baso	Rest
AC002542.6	0.8202	0.17979999999999996	1.5177030474952364	1.9710934e-07	2.6642618e-07	0	0.5	-0.266993	-0.276525	2.16774	-7.60871	8.10289	0.00145349	0.00199902	0.00145349	0.00199902	0.00182662	0.00272611	FALSE	pre-Baso vs Rest	pre-Baso	Rest
SLC38A8	0.8202	0.17979999999999996	1.5177030474952364	1.5601925e-07	1.7772521e-07	0	0.5	-0.324699	-0.401373	2.26809	-8.92959	11.5636	0.000726744	0.00115499	0.000726744	0.00115499	0.00153451	0.00207638	FALSE	pre-Baso vs Rest	pre-Baso	Rest
RELL2	0.8202	0.17979999999999996	1.5177030474952364	1.7471014e-06	1.3617592e-06	0	0.5	0.724112	0.691935	2.21532	-8.53344	8.2688	0.0101744	0.0111501	0.00944767	0.010972413486739814	0.015829965472221375	0.014440672472119331	FALSE	pre-Baso vs Rest	pre-Baso	Rest
AC005586.2	0.8202	0.17979999999999996	1.5177030474952364	1.2947299e-08	1.938007e-08	0	0.5	-0.13808	-0.248701	2.21641	-7.61483	8.97615	0	0.000133268	0	0.000133268	0	0.000195738	FALSE	pre-Baso vs Rest	pre-Baso	Rest
SPAG1	0.8202	0.17979999999999996	1.5177030474952364	6.1860934e-05	8.027442e-05	0	0.5	0.190575	0.183179	1.93987	-5.6521	6.27098	0.384447	0.46934	0.24854651162790736	0.2644484918484317	0.5810540914535522	0.8028682470321655	FALSE	pre-Baso vs Rest	pre-Baso	Rest
RGPD3	0.8202	0.17979999999999996	1.5177030474952364	7.941316e-07	1.1773932e-06	0	0.5	-0.609311	-0.667278	2.06849	-7.39829	7.83439	0.00508721	0.00701879	0.00508721	0.00692995	0.00718498	0.012615165673196316	FALSE	pre-Baso vs Rest	pre-Baso	Rest
AC145207.3	0.8202	0.17979999999999996	1.5177030474952364	4.360001e-07	2.5021413e-07	0	0.5	0.78502	0.789547	2.0017	-6.66371	7.21075	0.00436047	0.00173249	0.00436047	0.00173249	0.00487839	0.0026638	FALSE	pre-Baso vs Rest	pre-Baso	Rest
AC120349.1	0.8202	0.17979999999999996	1.5177030474952364	5.153727e-07	7.673564e-07	0	0.5	-0.549955	-0.665678	2.36801	-8.64405	8.42753	0.00363372	0.00581937	0.00363372	0.00581938	0.00403579	0.00789651	FALSE	pre-Baso vs Rest	pre-Baso	Rest
ZNF703	0.8202	0.17979999999999996	1.5177030474952364	2.1058189e-07	3.3233385e-07	0	0.5	-0.321941	-0.456728	2.10985	-7.36564	8.80496	0.00145349	0.00199902	0.00145349	0.0019546	0.00252588	0.00341779	FALSE	pre-Baso vs Rest	pre-Baso	Rest
AF117829.1	0.8202	0.17979999999999996	1.5177030474952364	7.971663e-05	8.541694e-05	0	0.5	0.852848	0.425846	2.63359	-5.64141	12.0314	0.523253	0.516429	0.3241279069767447	0.2909244369419263	0.8075279593467712	0.8772514462471008	FALSE	pre-Baso vs Rest	pre-Baso	Rest
AL354809.1	0.8202	0.17979999999999996	1.5177030474952364	5.2972136e-06	4.5059287e-06	0	0.5	0.931838	0.679875	2.33938	-7.48333	10.2127	0.0385175	0.0307849	0.0363372	0.0260761	0.061228685081005096	0.048245396465063095	FALSE	pre-Baso vs Rest	pre-Baso	Rest
AC023510.1	0.8202	0.17979999999999996	1.5177030474952364	1.1251128e-06	7.403998e-07	0	0.5	1.16695	0.919006	2.62685	-9.02513	13.6256	0.0065407	0.00590822	0.0065407	0.00581938	0.00808428	0.00819699	FALSE	pre-Baso vs Rest	pre-Baso	Rest
SVOPL	0.8202	0.17979999999999996	1.5177030474952364	8.425347e-06	6.618494e-06	0	0.5	1.39723	0.787905	2.91564	-6.27468	14.0432	0.0603198	0.0489542	0.0537791	0.042246	0.0809848	0.0720052	FALSE	pre-Baso vs Rest	pre-Baso	Rest
IQSEC1	0.8202	0.17979999999999996	1.5177030474952364	7.06627e-06	2.0876205e-05	0	0.5	-1.34985	-1.35712	1.55349	-6.55367	5.44309	0.0406977	0.129358	0.0356105	0.10465994402736761	0.058386705815792084	0.21436075866222382	FALSE	pre-Baso vs Rest	pre-Baso	Rest
AL121933.2	0.8202	0.17979999999999996	1.5177030474952364	5.188908e-06	2.9697546e-06	0	0.5	1.04105	1.0446	2.0394	-8.57174	8.11492	0.0414244	0.0226112	0.039970930232558176	0.021545	0.0631322	0.0313618	FALSE	pre-Baso vs Rest	pre-Baso	Rest
C4orf36	0.8202	0.17979999999999996	1.5177030474952364	1.1782193e-06	7.440514e-07	0	0.5	0.913037	0.883095	2.21072	-7.87812	9.64854	0.00581395	0.0052863	0.00581395	0.00475323	0.00784546	0.00868022	FALSE	pre-Baso vs Rest	pre-Baso	Rest
KLHL32	0.8202	0.17979999999999996	1.5177030474952364	4.617669e-06	9.331533e-06	0	0.5	-0.588908	-0.77005	2.22462	-8.91016	11.1503	0.0363372	0.0633473	0.029796511627906995	0.0466883	0.051803573966026306	0.0944242	FALSE	pre-Baso vs Rest	pre-Baso	Rest
MASTL	0.82	0.18000000000000005	1.516347446007656	3.9810046e-05	3.0717714e-05	0	0.5	0.617951	0.634661	2.06616	-5.68522	6.11933	0.264535	0.248627	0.20203488372093054	0.1734707476344964	0.3634917140007019	0.31765997409820557	FALSE	pre-Baso vs Rest	pre-Baso	Rest
AC135782.3	0.82	0.18000000000000005	1.516347446007656	2.3222238e-07	3.0962923e-07	0	0.5	-0.393252	-0.449807	2.16856	-7.94207	8.99524	0.00290698	0.00222114	0.00290698	0.00222114	0.00333195	0.00329204	FALSE	pre-Baso vs Rest	pre-Baso	Rest
HABP4	0.82	0.18000000000000005	1.516347446007656	5.512998e-06	9.634856e-06	0	0.5	-0.273692	-0.482686	2.14864	-6.73545	8.97695	0.0377907	0.0608152	0.034157	0.050864	0.061633	0.0940777	FALSE	pre-Baso vs Rest	pre-Baso	Rest
AC139019.1	0.82	0.18000000000000005	1.516347446007656	5.4752525e-07	6.004089e-07	0	0.5	0.114388	0.0765667	2.05825	-6.32881	9.47678	0.00508721	0.00408689	0.00508721	0.00404247	0.00821026	0.00593426	FALSE	pre-Baso vs Rest	pre-Baso	Rest
CD14	0.82	0.18000000000000005	1.516347446007656	4.3511895e-07	3.780665e-07	0	0.5	0.406031	0.211485	2.31973	-7.5326	9.69358	0.00218023	0.00208787	0.00218023	0.00204345	0.00308909	0.00377963	FALSE	pre-Baso vs Rest	pre-Baso	Rest
GMPPA	0.82	0.18000000000000005	1.516347446007656	5.731656e-06	3.593452e-06	0	0.5	0.927347	0.914092	1.98552	-6.88905	6.97831	0.0356105	0.0220781	0.034883720930232585	0.021322908800142034	0.0599741	0.0383814	FALSE	pre-Baso vs Rest	pre-Baso	Rest
ABHD15	0.82	0.18000000000000005	1.516347446007656	5.11749e-06	3.3003125e-06	0	0.5	1.32906	0.81218	2.77719	-6.46069	14.2486	0.0363372	0.0266536	0.034883720930232585	0.0255431	0.0478941	0.034937143325805664	FALSE	pre-Baso vs Rest	pre-Baso	Rest
ZNF257	0.82	0.18000000000000005	1.516347446007656	2.0637815e-05	1.2736273e-05	0	0.5	2.08217	1.48224	2.98491	-6.35672	14.6298	0.173692	0.0758298	0.1388081395348839	0.061747590067079416	0.25175294280052185	0.12753760814666748	FALSE	pre-Baso vs Rest	pre-Baso	Rest
AC092650.1	0.82	0.18000000000000005	1.516347446007656	1.8619947e-05	3.181651e-05	0	0.5	-0.151074	-0.0350609	2.17553	-7.81729	6.45509	0.142442	0.166938	0.0988372	0.1032828395006917	0.20656158030033112	0.3296602964401245	FALSE	pre-Baso vs Rest	pre-Baso	Rest
MAPK8IP2	0.82	0.18000000000000005	1.516347446007656	1.3457897e-07	1.4150415e-07	0	0.5	0.157164	0.106792	2.11708	-7.59187	7.72096	0.00145349	0.000844032	0.00145349	0.000844032	0.0027637	0.00138888	FALSE	pre-Baso vs Rest	pre-Baso	Rest
AC008050.1	0.82	0.18000000000000005	1.516347446007656	1.0602654e-06	1.1337564e-06	0	0.5	0.272591	0.264717	2.31169	-8.41443	9.09614	0.00581395	0.00923992	0.00581395	0.00573053	0.011575896292924881	0.013788365758955479	FALSE	pre-Baso vs Rest	pre-Baso	Rest
C17orf100	0.82	0.18000000000000005	1.516347446007656	6.77012e-07	1.3054164e-06	0	0.5	-0.755796	-0.747059	2.08292	-7.63882	6.96688	0.00799418	0.00719648	0.00799419	0.00675225	0.013041270896792412	0.013504525646567345	FALSE	pre-Baso vs Rest	pre-Baso	Rest
AC006213.1	0.82	0.18000000000000005	1.516347446007656	2.9249662e-07	3.270596e-07	0	0.5	0.232781	0.0851774	2.37052	-8.88388	10.2096	0.00218023	0.00213229	0.00218023	0.00213229	0.00315636	0.00330383	FALSE	pre-Baso vs Rest	pre-Baso	Rest
ADARB1	0.82	0.18000000000000005	1.516347446007656	5.0447612e-05	2.1195237e-05	0	0.5	1.48324	1.35911	1.84659	-4.05629	9.50972	0.366278	0.173778	0.22529069767441895	0.1263826573675135	0.5417810082435608	0.23665663599967957	FALSE	pre-Baso vs Rest	pre-Baso	Rest
CALCOCO1	0.82	0.18000000000000005	1.516347446007656	5.0445738e-06	4.6965746e-05	0	0.5	-1.76567	-1.31282	2.34894	-10.1315	4.38821	0.0261628	0.138864	0.0261628	0.10763626671405427	0.0444518	0.4452340602874756	FALSE	pre-Baso vs Rest	pre-Baso	Rest
MALRD1	0.82	0.18000000000000005	1.516347446007656	1.3144717e-05	1.0573246e-05	0	0.5	1.25998	0.752217	2.67846	-6.3388	10.1154	0.0893896	0.0670343	0.0632267	0.047532317533650614	0.13245025277137756	0.11316617578268051	FALSE	pre-Baso vs Rest	pre-Baso	Rest
AC093459.1	0.82	0.18000000000000005	1.516347446007656	3.856763e-07	2.571502e-07	0	0.5	0.814577	0.830985	2.04729	-7.83125	9.20793	0.000726744	0.00208787	0.000726744	0.00128826	0.000886381	0.0037078	FALSE	pre-Baso vs Rest	pre-Baso	Rest
AC104024.4	0.82	0.18000000000000005	1.516347446007656	1.3454826e-07	2.7514008e-07	0	0.5	-0.380269	-0.563538	2.26659	-8.02279	9.05151	0.00218023	0.00208787	0.00218023	0.00191018	0.00363413	0.00249896	FALSE	pre-Baso vs Rest	pre-Baso	Rest
CCL26	0.82	0.18000000000000005	1.516347446007656	2.3587072e-08	2.1523649e-08	0	0.5	0.531339	0.411142	2.25437	-7.13508	9.11106	0	0.000133268	0	0.000133268	0	0.000199937	FALSE	pre-Baso vs Rest	pre-Baso	Rest
TNFAIP3	0.82	0.18000000000000005	1.516347446007656	3.1364576e-05	2.9749735e-05	0	0.5	0.718934	0.578659	2.28959	-5.60332	10.7978	0.182413	0.167782	0.13154069767441878	0.11625427568744548	0.32075434923171997	0.30360645055770874	FALSE	pre-Baso vs Rest	pre-Baso	Rest
LINC02492	0.82	0.18000000000000005	1.516347446007656	1.0316862e-07	1.3268846e-07	0	0.5	-0.415195	-0.412985	2.17446	-8.24653	7.30669	0	0.000710764	0	0.000710764	0	0.00117964	FALSE	pre-Baso vs Rest	pre-Baso	Rest
AL596218.1	0.82	0.18000000000000005	1.516347446007656	5.821297e-07	1.0981385e-06	0	0.5	-0.339795	-0.299154	2.12211	-8.67761	6.27439	0.00436047	0.00541957	0.00363372	0.00475323	0.00516113	0.011084334924817085	FALSE	pre-Baso vs Rest	pre-Baso	Rest
DBNDD2	0.82	0.18000000000000005	1.516347446007656	1.4610755e-06	1.6239751e-06	0	0.5	0.540271	-0.100034	2.94217	-7.90456	10.8102	0.00944767	0.0111501	0.00944767	0.010972413486739814	0.0162103	0.016999216750264168	FALSE	pre-Baso vs Rest	pre-Baso	Rest
C1QTNF7	0.82	0.18000000000000005	1.516347446007656	8.72635e-07	5.615457e-07	0	0.5	0.721076	0.691257	2.18312	-7.98362	8.71696	0.0065407	0.00373151	0.0065407	0.00359824	0.00801731	0.00574209	FALSE	pre-Baso vs Rest	pre-Baso	Rest
AC040169.1	0.8198	0.18020000000000003	1.5149930196002024	1.6340489e-06	8.8029236e-07	0	0.5	1.37597	1.19165	2.18167	-7.34557	11.7733	0.00726744	0.00604149	0.00726744	0.00595265	0.012229209765791893	0.00841527	FALSE	pre-Baso vs Rest	pre-Baso	Rest
DNAJB1	0.8198	0.18020000000000003	1.5149930196002024	4.0705218e-05	2.4132189e-05	0	0.5	0.754712	0.86935	1.86611	-6.05637	6.97387	0.273982	0.156498	0.21511627906976777	0.12433921194083311	0.44246599078178406	0.2547920048236847	FALSE	pre-Baso vs Rest	pre-Baso	Rest
FAM71E1	0.8198	0.18020000000000003	1.5149930196002024	1.5128946e-07	2.0564751e-07	0	0.5	-0.357872	-0.489625	2.10362	-7.43124	7.68381	0	0.00128826	0	0.00128826	0	0.00187654	FALSE	pre-Baso vs Rest	pre-Baso	Rest
CEP128	0.8198	0.18020000000000003	1.5149930196002024	0.000152041	8.632055e-05	0	0.5	1.4141	1.22121	2.40116	-4.42044	10.2154	1.19912	0.780955	0.505087	0.31406867753540063	1.6074321269989014	0.909313	FALSE	pre-Baso vs Rest	pre-Baso	Rest
AC010198.2	0.8198	0.18020000000000003	1.5149930196002024	4.917432e-07	8.043709e-07	0	0.5	-0.261683	-0.287461	2.04057	-8.34611	7.65184	0.00363372	0.00501977	0.00290698	0.00426458	0.00416065	0.00819259	FALSE	pre-Baso vs Rest	pre-Baso	Rest
NRG2	0.8198	0.18020000000000003	1.5149930196002024	2.859166e-07	3.573502e-07	0	0.5	-0.149903	-0.195804	2.30449	-7.48316	8.97918	0.000726744	0.00173249	0.000726744	0.00146595	0.00123156	0.00380539	FALSE	pre-Baso vs Rest	pre-Baso	Rest
CLYBL	0.8198	0.18020000000000003	1.5149930196002024	3.222724e-05	2.9717472e-05	0	0.5	0.66183	0.402816	2.4328	-5.60205	7.97234	0.218023	0.250761	0.1606104651162793	0.16378659322109804	0.2938123643398285	0.3069806396961212	FALSE	pre-Baso vs Rest	pre-Baso	Rest
HIST1H4I	0.8198	0.18020000000000003	1.5149930196002024	1.4693532e-06	2.1946207e-06	0	0.5	0.190562	0.182124	2.43727	-9.26696	8.28793	0.00799418	0.0114167	0.00799419	0.011016836213406777	0.0188835	0.022936038672924042	FALSE	pre-Baso vs Rest	pre-Baso	Rest
IL12RB1	0.8198	0.18020000000000003	1.5149930196002024	4.3278897e-07	6.831891e-07	0	0.5	-0.288506	-0.137517	2.24547	-8.1003	7.72102	0.00218023	0.00350939	0.00218023	0.00337613	0.0035744	0.00712685	FALSE	pre-Baso vs Rest	pre-Baso	Rest
SH3BGRL2	0.8198	0.18020000000000003	1.5149930196002024	4.402545e-06	9.424809e-06	0	0.5	-1.09019	-1.15057	1.84909	-8.3217	6.64409	0.0319768	0.0623256	0.027616279069767456	0.0493536	0.0487902	0.0947396	FALSE	pre-Baso vs Rest	pre-Baso	Rest
N6AMT1	0.8198	0.18020000000000003	1.5149930196002024	3.7070345e-06	4.4542103e-06	0	0.5	0.0843383	-0.0651302	2.27394	-6.84848	7.42283	0.0247093	0.0353161	0.0232558	0.0321176	0.0332396	0.048029445111751556	FALSE	pre-Baso vs Rest	pre-Baso	Rest
TTC7A	0.8198	0.18020000000000003	1.5149930196002024	0.000117161	6.4758984e-05	0	0.5	1.61852	1.31194	2.22327	-4.61903	9.21573	0.784155	0.400792	0.44476744186046585	0.25387588290170066	1.211932897567749	0.6511578559875488	FALSE	pre-Baso vs Rest	pre-Baso	Rest
AC138696.2	0.8198	0.18020000000000003	1.5149930196002024	5.0567087e-07	3.808519e-07	0	0.5	0.510697	0.53738	2.07008	-6.03244	7.3204	0.00290698	0.00248767	0.00290698	0.00239883	0.00428302	0.00371128	FALSE	pre-Baso vs Rest	pre-Baso	Rest
FAM83E	0.8198	0.18020000000000003	1.5149930196002024	7.87027e-06	4.2245983e-06	0	0.5	1.10368	0.968267	2.12232	-7.94044	12.0395	0.0523256	0.0284749	0.045058139534883766	0.025054417840166803	0.0864839	0.047678813338279724	FALSE	pre-Baso vs Rest	pre-Baso	Rest
LINC01429	0.8198	0.18020000000000003	1.5149930196002024	2.6785952e-07	2.436147e-07	0	0.5	0.42301	0.348516	2.2559	-7.16253	8.77794	0.00218023	0.00164364	0.00218023	0.0015548	0.00319112	0.00271047	FALSE	pre-Baso vs Rest	pre-Baso	Rest
GIMD1	0.8198	0.18020000000000003	1.5149930196002024	3.834225e-08	3.4958298e-08	0	0.5	0.528762	0.467517	2.22044	-8.34174	9.53435	0	0.000133268	0	0.000133268	0	0.000383197	FALSE	pre-Baso vs Rest	pre-Baso	Rest
TCAF2C	0.8198	0.18020000000000003	1.5149930196002024	1.6661701e-08	2.3381405e-08	0	0.5	-0.372898	-0.385397	2.16763	-8.34577	7.58845	0	0.000133268	0	0.000133268	0	0.000344511	FALSE	pre-Baso vs Rest	pre-Baso	Rest
AC008507.2	0.8198	0.18020000000000003	1.5149930196002024	2.399384e-07	2.5398472e-07	0	0.5	0.671557	0.235352	2.62455	-6.26831	11.7039	0.00218023	0.00204344	0.00218023	0.00204345	0.00304774	0.00258375	FALSE	pre-Baso vs Rest	pre-Baso	Rest
AL359643.2	0.8198	0.18020000000000003	1.5149930196002024	1.1356684e-06	6.663507e-07	0	0.5	0.931078	0.91065	2.15301	-7.6048	9.02578	0.00944767	0.00470881	0.00944767	0.00466439	0.014344288967549801	0.00646146	FALSE	pre-Baso vs Rest	pre-Baso	Rest
LTC4S	0.8198	0.18020000000000003	1.5149930196002024	1.5541546e-05	1.275299e-05	0	0.5	1.72308	1.06563	3.05162	-6.14954	11.6956	0.0908431	0.0935096	0.0748547	0.0686331	0.1586461216211319	0.13120435178279877	FALSE	pre-Baso vs Rest	pre-Baso	Rest
SCGB1B2P	0.8198	0.18020000000000003	1.5149930196002024	1.02481735e-07	7.346649e-08	0	0.5	0.685258	0.769771	2.13645	-7.80055	9.09432	0.00218023	0.000310959	0.00218023	0.000310959	0.00173384	0.000946611	FALSE	pre-Baso vs Rest	pre-Baso	Rest
CNBD1	0.8198	0.18020000000000003	1.5149930196002024	4.8208824e-07	3.0102822e-07	0	0.5	0.927937	0.868404	2.09712	-6.76487	9.17652	0.00436047	0.00159922	0.00436047	0.00146595	0.00647684	0.00306267	FALSE	pre-Baso vs Rest	pre-Baso	Rest
AC016737.1	0.8196	0.1804	1.513639765504924	1.729093e-07	2.48389e-07	0	0.5	-0.300783	-0.381394	2.06075	-6.73962	8.01467	0.000726744	0.00191018	0.000726744	0.00191018	0.00101643	0.00260683	FALSE	pre-Baso vs Rest	pre-Baso	Rest
SNAI3	0.8196	0.1804	1.513639765504924	5.5686587e-06	3.4289985e-06	0	0.5	1.5685	1.19103	2.51402	-6.00554	14.3536	0.0305233	0.0220781	0.028343	0.0200791	0.0441085	0.038020532578229904	FALSE	pre-Baso vs Rest	pre-Baso	Rest
AC015961.2	0.8196	0.1804	1.513639765504924	5.998979e-07	3.9827543e-07	0	0.5	0.773562	0.677799	2.33504	-7.8825	11.1155	0.00726744	0.00262094	0.00726744	0.00257652	0.00827111	0.00421299	FALSE	pre-Baso vs Rest	pre-Baso	Rest
CUZD1	0.8196	0.1804	1.513639765504924	1.5104981e-06	2.354389e-06	0	0.5	-0.127545	-0.405452	2.295	-7.36815	13.2309	0.0116279	0.0199014	0.010901162790697671	0.018213317933454726	0.0172544	0.025072559714317322	FALSE	pre-Baso vs Rest	pre-Baso	Rest
AC011455.6	0.8196	0.1804	1.513639765504924	1.3742361e-07	8.445539e-08	0	0.5	0.900424	0.941818	2.02542	-7.40856	8.45323	0.00145349	0.00048865	0.00145349	0.00048865	0.00139497	0.000695152	FALSE	pre-Baso vs Rest	pre-Baso	Rest
AC104078.2	0.8196	0.1804	1.513639765504924	4.4534477e-08	4.204907e-08	0	0.5	0.521536	0.394927	2.43025	-7.78743	11.1666	0	0.000177691	0	0.000177691	0	0.000477351	FALSE	pre-Baso vs Rest	pre-Baso	Rest
AC016152.1	0.8196	0.1804	1.513639765504924	8.334874e-08	9.552246e-08	0	0.5	0.00260491	-0.0249691	2.4755	-11.1623	9.92682	0.000726744	0.000533073	0.000726744	0.000399805	0.00149968	0.000959751	FALSE	pre-Baso vs Rest	pre-Baso	Rest
PAPSS1	0.8196	0.1804	1.513639765504924	0.000109815	4.5654513e-05	0	0.5	2.58752	1.43213	3.15802	-3.26223	12.2343	0.76526	0.307584	0.4462209302325589	0.20892008351473448	1.2014042139053345	0.4710211157798767	FALSE	pre-Baso vs Rest	pre-Baso	Rest
LINC01291	0.8196	0.1804	1.513639765504924	6.933233e-07	4.92896e-07	0	0.5	0.101404	-0.218322	2.43754	-8.69049	14.0357	0.00290698	0.00355382	0.00218023	0.00342055	0.00841817	0.00500097	FALSE	pre-Baso vs Rest	pre-Baso	Rest
AC092142.1	0.8196	0.1804	1.513639765504924	5.166289e-06	3.2469761e-06	0	0.5	1.45964	0.997566	2.66783	-7.23365	14.3263	0.0399709	0.0238994	0.0363372	0.021278486073475072	0.0593537	0.0355708	FALSE	pre-Baso vs Rest	pre-Baso	Rest
HJV	0.8196	0.1804	1.513639765504924	2.8813778e-07	3.2637598e-07	0	0.5	-0.0876151	-0.0735283	2.23519	-9.20001	8.33739	0.00363372	0.0013771	0.00363372	0.00133268	0.00937933	0.00298911	FALSE	pre-Baso vs Rest	pre-Baso	Rest
NMNAT3	0.8196	0.1804	1.513639765504924	2.445425e-05	3.2405653e-05	0	0.5	0.131221	0.0893278	1.98648	-5.8913	8.66021	0.166424	0.266221	0.13081395348837227	0.17000577495447314	0.25966185331344604	0.33135	FALSE	pre-Baso vs Rest	pre-Baso	Rest
MORC1	0.8196	0.1804	1.513639765504924	3.8137668e-07	6.408661e-07	0	0.5	-0.296356	-0.34218	2.26724	-7.90861	10.6057	0.00799418	0.00408689	0.00726744	0.00337613	0.013166332617402077	0.00669733	FALSE	pre-Baso vs Rest	pre-Baso	Rest
KIF6	0.8196	0.1804	1.513639765504924	3.4523196e-06	2.4289332e-06	0	0.5	1.01249	0.841477	2.23473	-5.62821	10.17	0.0225291	0.0196793	0.019622093023255814	0.016702945226778034	0.030728403478860855	0.0258054	FALSE	pre-Baso vs Rest	pre-Baso	Rest
AL137798.1	0.8196	0.1804	1.513639765504924	1.3258921e-08	4.7825186e-08	0	0.5	-0.702165	-0.535514	2.391	-12.2711	7.09814	0	0.000177691	0	0.000177691	0	0.000382264	FALSE	pre-Baso vs Rest	pre-Baso	Rest
BX284668.5	0.8196	0.1804	1.513639765504924	5.2184447e-07	3.2372455e-07	0	0.5	1.09349	0.816262	2.42353	-7.0408	11.2486	0.00290698	0.00226556	0.00290698	0.00226556	0.00365513	0.00392279	FALSE	pre-Baso vs Rest	pre-Baso	Rest
USP35	0.8196	0.1804	1.513639765504924	1.6095612e-06	1.5163097e-06	0	0.5	0.915873	0.527749	2.82069	-9.23299	12.0625	0.0123547	0.00932878	0.012354651162790694	0.00915108	0.0184268	0.015595783479511738	FALSE	pre-Baso vs Rest	pre-Baso	Rest
ADT.anti.hu.CD131	0.8196	0.1804	1.513639765504924	1.85671	1.55231	0	0.5	1.00627	0.532751	2.83966	-6.02483	6.14702	1.54797	1.65444	0.6831395348837209	0.5512860379370086			FALSE	pre-Baso vs Rest	pre-Baso	Rest
AL022326.1	0.8196	0.1804	1.513639765504924	5.756762e-07	3.245718e-07	0	0.5	0.626996	0.512553	2.41237	-9.62643	10.4777	0.00218023	0.00159922	0.00218023	0.00159922	0.00417823	0.00327981	FALSE	pre-Baso vs Rest	pre-Baso	Rest
MTMR11	0.8196	0.1804	1.513639765504924	1.2936472e-07	9.710004e-08	0	0.5	0.851738	0.821593	2.18562	-9.92051	9.47862	0.000726744	0.000621918	0.000726744	0.000621918	0.0009328	0.00102206	FALSE	pre-Baso vs Rest	pre-Baso	Rest
AC084782.1	0.8196	0.1804	1.513639765504924	1.598118e-06	1.2862693e-06	0	0.5	0.650209	0.386975	2.89614	-9.5636	12.9692	0.0138081	0.0116388	0.013808139534883716	0.0113278	0.018139032647013664	0.015075154602527618	FALSE	pre-Baso vs Rest	pre-Baso	Rest
SCIMP	0.8196	0.1804	1.513639765504924	1.225385e-06	1.1141731e-06	0	0.5	0.445152	0.235785	2.4442	-7.68557	15.8877	0.0109012	0.0095509	0.0101744	0.00901781	0.013631400652229786	0.012109637260437012	FALSE	pre-Baso vs Rest	pre-Baso	Rest
ADAM23	0.8196	0.1804	1.513639765504924	2.1821856e-07	2.2067199e-07	0	0.5	0.269356	0.308328	2.20764	-9.21377	8.95577	0.000726744	0.00142153	0.000726744	0.00128826	0.000719976	0.0025953	FALSE	pre-Baso vs Rest	pre-Baso	Rest
AC139887.4	0.8196	0.1804	1.513639765504924	6.87197e-07	8.91936e-07	0	0.5	0.135143	0.0194092	2.08461	-5.99951	7.17073	0.00436047	0.00461996	0.00436047	0.00453112	0.00748835	0.00938177	FALSE	pre-Baso vs Rest	pre-Baso	Rest
AL035427.2	0.8196	0.1804	1.513639765504924	2.9253331e-07	3.417861e-07	0	0.5	-0.124291	-0.0771856	2.31339	-8.4796	9.5985	0.00218023	0.00199902	0.00218023	0.00199902	0.0052367	0.00331326	FALSE	pre-Baso vs Rest	pre-Baso	Rest
LINC02288	0.8196	0.1804	1.513639765504924	1.2180069e-06	1.57595e-06	0	0.5	0.0805032	0.108429	2.14932	-10.4208	9.37328	0.00944767	0.00884013	0.00872093	0.00817378	0.013679618947207928	0.016525112092494965	FALSE	pre-Baso vs Rest	pre-Baso	Rest
AL031259.1	0.8196	0.1804	1.513639765504924	2.2802043e-07	2.225129e-07	0	0.5	0.267315	0.16671	2.35487	-7.45858	9.66321	0.00145349	0.00133268	0.00145349	0.00133268	0.00194074	0.00205806	FALSE	pre-Baso vs Rest	pre-Baso	Rest
AC092844.1	0.8196	0.1804	1.513639765504924	6.993818e-07	5.52784e-07	0	0.5	0.506584	0.410397	2.31308	-8.75246	10.4902	0.00436047	0.00448669	0.00436047	0.00417574	0.00629005	0.00651797	FALSE	pre-Baso vs Rest	pre-Baso	Rest
ZC3H12B	0.8196	0.1804	1.513639765504924	8.888662e-06	1.1098416e-05	0	0.5	0.207705	-0.00414467	2.20051	-5.49685	10.1115	0.0675872	0.062903	0.049418604651162844	0.045400026653636294	0.0975185	0.11391904950141907	FALSE	pre-Baso vs Rest	pre-Baso	Rest
CABLES1	0.8194	0.18059999999999998	1.5122876809629535	4.419876e-05	3.9759783e-05	0	0.5	1.26652	0.745626	2.59465	-5.65756	10.1666	0.300145	0.235658	0.2114825581395352	0.14939362978100137	0.46542903780937195	0.39153507351875305	FALSE	pre-Baso vs Rest	pre-Baso	Rest
AC073648.7	0.8194	0.18059999999999998	1.5122876809629535	9.726415e-07	1.2364812e-06	0	0.5	0.024645	0.0421066	2.18565	-6.96353	6.76458	0.00581395	0.00755186	0.00581395	0.0068411	0.0135308	0.012865304946899414	FALSE	pre-Baso vs Rest	pre-Baso	Rest
MVD	0.8194	0.18059999999999998	1.5122876809629535	4.837771e-05	2.4387848e-05	0	0.5	0.884286	1.03067	1.72849	-4.68991	5.8206	0.330668	0.174888	0.24854651162790736	0.1408644662609441	0.5326161980628967	0.24719591438770294	FALSE	pre-Baso vs Rest	pre-Baso	Rest
AC006116.5	0.8194	0.18059999999999998	1.5122876809629535	5.324529e-07	3.855649e-07	0	0.5	0.689234	0.625626	2.26798	-8.21534	9.02535	0.00436047	0.00315401	0.00436047	0.00310959	0.00582667	0.00375045	FALSE	pre-Baso vs Rest	pre-Baso	Rest
MORN4	0.8194	0.18059999999999998	1.5122876809629535	5.1092297e-06	6.929855e-06	0	0.5	-0.0398898	-0.103398	2.06259	-7.02008	7.49306	0.0327035	0.05082	0.029069767441860482	0.043267735773621974	0.046228840947151184	0.0699829	FALSE	pre-Baso vs Rest	pre-Baso	Rest
AC068338.3	0.8194	0.18059999999999998	1.5122876809629535	1.7416116e-06	1.5513897e-06	0	0.5	0.63429	0.419722	2.33613	-10.0199	8.67603	0.0116279	0.00870686	0.011627906976744182	0.00848474	0.017480973154306412	0.015071280300617218	FALSE	pre-Baso vs Rest	pre-Baso	Rest
FBLIM1	0.8194	0.18059999999999998	1.5122876809629535	9.2135843e-07	1.0881305e-06	0	0.5	-0.257979	-0.315044	2.19316	-7.79146	9.49634	0.00581395	0.0058638	0.00508721	0.00555284	0.010935457423329353	0.010637135244905949	FALSE	pre-Baso vs Rest	pre-Baso	Rest
AL162431.1	0.8194	0.18059999999999998	1.5122876809629535	3.9641377e-06	3.35239e-06	0	0.5	0.465337	0.481252	1.96528	-6.99513	7.0546	0.0247093	0.021012	0.024709302325581405	0.019634845186797496	0.0377867	0.0355595	FALSE	pre-Baso vs Rest	pre-Baso	Rest
AC079790.1	0.8194	0.18059999999999998	1.5122876809629535	4.5403112e-07	4.994132e-07	0	0.5	0.193326	0.148536	2.0755	-6.26616	9.01619	0.00218023	0.00275421	0.00218023	0.00270979	0.00434294	0.00523708	FALSE	pre-Baso vs Rest	pre-Baso	Rest
TNNT1	0.8194	0.18059999999999998	1.5122876809629535	8.444512e-07	5.235672e-07	0	0.5	0.68094	0.563561	2.29303	-7.42945	10.584	0.00363372	0.00386477	0.00363372	0.00368709	0.011283203028142452	0.00612623	FALSE	pre-Baso vs Rest	pre-Baso	Rest
RPL34-AS1	0.8194	0.18059999999999998	1.5122876809629535	9.359064e-06	5.235122e-06	0	0.5	1.31586	1.2058	2.15426	-7.32752	11.611	0.059593	0.0421573	0.0537791	0.0351828	0.0994615	0.0550815	FALSE	pre-Baso vs Rest	pre-Baso	Rest
MYO1G	0.8194	0.18059999999999998	1.5122876809629535	3.7417078e-05	1.9446588e-05	0	0.5	2.68692	1.32644	3.67843	-3.97378	13.8983	0.252907	0.138864	0.21002906976744218	0.11372218026742847	0.37234896421432495	0.19707244634628296	FALSE	pre-Baso vs Rest	pre-Baso	Rest
AC097528.1	0.8194	0.18059999999999998	1.5122876809629535	2.0967323e-07	2.0176402e-07	0	0.5	0.404891	0.258502	2.32011	-8.9641	10.7429	0.00218023	0.00146595	0.00145349	0.00119941	0.00205439	0.00223722	FALSE	pre-Baso vs Rest	pre-Baso	Rest
CHST13	0.8194	0.18059999999999998	1.5122876809629535	6.4548717e-06	3.5005555e-06	0	0.5	2.0128	1.13846	3.14445	-5.79119	14.6316	0.0457849	0.0236773	0.0457849	0.0226112	0.070652	0.0368813	FALSE	pre-Baso vs Rest	pre-Baso	Rest
PLXNC1	0.8194	0.18059999999999998	1.5122876809629535	3.84923e-05	5.7274425e-05	0	0.5	0.0881359	-0.576722	2.23803	-4.59143	8.05397	0.255087	0.424294	0.18968023255813982	0.2659588645551076	0.37185055017471313	0.5888726711273193	FALSE	pre-Baso vs Rest	pre-Baso	Rest
MTUS2	0.8194	0.18059999999999998	1.5122876809629535	5.8185005e-06	3.5346015e-06	0	0.5	0.816287	0.691005	2.31755	-7.56475	10.5441	0.0436047	0.0234108	0.03125	0.019634845186797496	0.0628859	0.0370223	FALSE	pre-Baso vs Rest	pre-Baso	Rest
AL049812.3	0.8194	0.18059999999999998	1.5122876809629535	6.4202703e-07	5.9845263e-07	0	0.5	1.20441	0.419118	3.11975	-5.7452	13.0003	0.00218023	0.00368708	0.00218023	0.00359824	0.00265384	0.00611536	FALSE	pre-Baso vs Rest	pre-Baso	Rest
ROR2	0.8194	0.18059999999999998	1.5122876809629535	1.5934255e-06	3.421251e-06	0	0.5	-0.853734	-0.834215	2.10183	-10.8745	8.84955	0.00872093	0.0216339	0.00799419	0.016969481586779803	0.0156546	0.032927703112363815	FALSE	pre-Baso vs Rest	pre-Baso	Rest
AUXG01000058.1	0.8194	0.18059999999999998	1.5122876809629535	3.8509834e-06	3.3904169e-06	0	0.5	0.753321	0.352882	2.83295	-7.28748	14.4973	0.0239826	0.0286082	0.0210756	0.0249211	0.032011	0.0361649	FALSE	pre-Baso vs Rest	pre-Baso	Rest
KLHL41	0.8194	0.18059999999999998	1.5122876809629535	8.7249975e-07	8.2958604e-07	0	0.5	0.592744	0.252292	2.71595	-7.6728	9.71001	0.00944767	0.00688552	0.00872093	0.00661899	0.012453223578631878	0.00905404	FALSE	pre-Baso vs Rest	pre-Baso	Rest
AC022182.1	0.8194	0.18059999999999998	1.5122876809629535	5.227489e-07	3.5020614e-07	0	0.5	1.31203	0.882008	2.754	-8.35622	16.9407	0.00290698	0.00262094	0.00290698	0.0023544	0.00382175	0.00401001	FALSE	pre-Baso vs Rest	pre-Baso	Rest
MSH4	0.8194	0.18059999999999998	1.5122876809629535	9.129513e-06	7.867214e-06	0	0.5	0.240617	0.103922	2.32325	-9.7085	10.2451	0.0690407	0.0435344	0.049418604651162844	0.0355382	0.10728687047958374	0.0833273	FALSE	pre-Baso vs Rest	pre-Baso	Rest
AL355499.1	0.8194	0.18059999999999998	1.5122876809629535	4.9240106e-07	3.1311149e-07	0	0.5	0.505664	0.445315	2.27701	-8.27195	11.2514	0.00290698	0.0023544	0.00290698	0.00230998	0.00476514	0.00372368	FALSE	pre-Baso vs Rest	pre-Baso	Rest
NID2	0.8194	0.18059999999999998	1.5122876809629535	2.0997695e-06	1.8914742e-06	0	0.5	0.5929	0.512688	2.27485	-7.16771	10.4582	0.0145349	0.0113722	0.013808139534883716	0.0107947	0.020510027185082436	0.019590798765420914	FALSE	pre-Baso vs Rest	pre-Baso	Rest
AC006059.4	0.8194	0.18059999999999998	1.5122876809629535	1.8031429e-08	1.9002803e-08	0	0.5	-0.277722	-0.23014	2.39323	-9.78466	11.5223	0	0.000133268	0	0.000133268	0	0.000210733	FALSE	pre-Baso vs Rest	pre-Baso	Rest
AC073140.2	0.8194	0.18059999999999998	1.5122876809629535	2.1005391e-07	3.3123848e-07	0	0.5	-0.368834	-0.499878	2.24372	-7.9284	10.7672	0	0.00226556	0	0.00217671	0	0.00342723	FALSE	pre-Baso vs Rest	pre-Baso	Rest
JPH3	0.8194	0.18059999999999998	1.5122876809629535	1.0996254e-06	1.0396576e-06	0	0.5	0.309461	0.243249	2.27072	-7.42466	9.15476	0.0101744	0.00635245	0.0101744	0.00608591	0.01365	0.011032689362764359	FALSE	pre-Baso vs Rest	pre-Baso	Rest
C1orf141	0.8194	0.18059999999999998	1.5122876809629535	2.5420934e-07	2.3505727e-07	0	0.5	0.270449	0.214695	2.20614	-7.83741	9.41334	0.00145349	0.0015548	0.00145349	0.00151037	0.00295129	0.00212292	FALSE	pre-Baso vs Rest	pre-Baso	Rest
CMPK2	0.8192	0.18079999999999996	1.5109367632244657	1.4784905e-05	2.1412088e-05	0	0.5	-0.409331	-0.516897	2.11117	-6.7138	7.20991	0.111919	0.153034	0.087936	0.12034116654080626	0.15760169923305511	0.22223632037639618	FALSE	pre-Baso vs Rest	pre-Baso	Rest
SULT2A1	0.8192	0.18079999999999996	1.5109367632244657	1.2494297e-07	1.0706665e-07	0	0.5	0.27075	0.271692	2.20321	-7.35247	9.44894	0.000726744	0.000710764	0.000726744	0.000710764	0.00106063	0.00129123	FALSE	pre-Baso vs Rest	pre-Baso	Rest
BTN3A2	0.8192	0.18079999999999996	1.5109367632244657	9.987511e-06	9.582854e-06	0	0.5	0.791305	0.461454	2.41911	-5.13889	11.5877	0.0741279	0.079961	0.0697674	0.0704989	0.10377097129821777	0.0995065	FALSE	pre-Baso vs Rest	pre-Baso	Rest
AC013726.1	0.8192	0.18079999999999996	1.5109367632244657	6.545559e-08	6.80858e-08	0	0.5	-0.00834268	-0.0723896	2.27623	-8.52765	11.127	0	0.000444227	0	0.000444227	0	0.000882856	FALSE	pre-Baso vs Rest	pre-Baso	Rest
LRRC4B	0.8192	0.18079999999999996	1.5109367632244657	4.0087792e-07	4.7437553e-07	0	0.5	0.235156	0.260988	2.13107	-6.38781	9.80459	0.00290698	0.00279863	0.00290698	0.00266536	0.00420165	0.00500515	FALSE	pre-Baso vs Rest	pre-Baso	Rest
PTPN18	0.8192	0.18079999999999996	1.5109367632244657	1.2567656e-05	1.2018124e-05	0	0.5	0.696974	0.459563	2.17977	-4.76779	9.42532	0.0784884	0.0988843	0.0755814	0.0853361	0.11715936660766602	0.12221600860357285	FALSE	pre-Baso vs Rest	pre-Baso	Rest
AL133375.1	0.8192	0.18079999999999996	1.5109367632244657	1.0067153e-06	7.1343817e-07	0	0.5	1.01305	0.809171	2.31685	-7.72026	10.5245	0.00581395	0.00461996	0.00581395	0.00453112	0.0073671	0.00676785	FALSE	pre-Baso vs Rest	pre-Baso	Rest
PCDHGA9	0.8192	0.18079999999999996	1.5109367632244657	1.07591134e-07	9.210829e-08	0	0.5	0.560836	0.499569	2.03925	-6.35083	8.88969	0.000726744	0.000444227	0.000726744	0.000444227	0.00149782	0.00101521	FALSE	pre-Baso vs Rest	pre-Baso	Rest
C15orf65	0.8192	0.18079999999999996	1.5109367632244657	2.515964e-06	2.9173e-06	0	0.5	-0.0878326	-0.0119152	2.32292	-8.88344	8.50988	0.0167151	0.0233663	0.0159884	0.0206121	0.024513058364391327	0.031032096594572067	FALSE	pre-Baso vs Rest	pre-Baso	Rest
TJP1	0.8192	0.18079999999999996	1.5109367632244657	4.9615477e-07	1.1456196e-06	0	0.5	-0.953006	-0.914968	2.0196	-7.81279	7.8704	0.000726744	0.00786282	0.000726744	0.00639687	0.00154396	0.0117218	FALSE	pre-Baso vs Rest	pre-Baso	Rest
TNFRSF14-AS1	0.8192	0.18079999999999996	1.5109367632244657	1.5334203e-06	1.0771575e-06	0	0.5	0.373567	0.31644	2.25211	-8.77181	7.7009	0.0109012	0.00795167	0.010901162790697671	0.00768513	0.014757892116904259	0.011760814115405083	FALSE	pre-Baso vs Rest	pre-Baso	Rest
TRHR	0.8192	0.18079999999999996	1.5109367632244657	2.0631282e-07	2.0213278e-07	0	0.5	0.0721878	-0.0131197	2.32993	-11.0466	13.1782	0.00218023	0.00128826	0.00218023	0.00124384	0.00324705	0.0020373	FALSE	pre-Baso vs Rest	pre-Baso	Rest
AC011445.2	0.8192	0.18079999999999996	1.5109367632244657	2.5344278e-07	2.3947652e-07	0	0.5	-0.0700558	-0.220562	2.2889	-8.60129	9.52999	0.000726744	0.00124384	0.000726744	0.00124384	0.000807045	0.00239439	FALSE	pre-Baso vs Rest	pre-Baso	Rest
GDPD1	0.8192	0.18079999999999996	1.5109367632244657	1.6854703e-05	2.883327e-05	0	0.5	-0.255865	-0.384155	2.17404	-6.54788	6.80536	0.0944768	0.230149	0.0777616	0.15974412509440422	0.12769688665866852	0.2945753335952759	FALSE	pre-Baso vs Rest	pre-Baso	Rest
AC016866.1	0.8192	0.18079999999999996	1.5109367632244657	2.713867e-07	1.92857e-07	0	0.5	0.709166	0.633945	2.19139	-6.95426	10.0076	0.00145349	0.00115499	0.00145349	0.00115499	0.00150822	0.00198775	FALSE	pre-Baso vs Rest	pre-Baso	Rest
RTN2	0.8192	0.18079999999999996	1.5109367632244657	4.768824e-06	8.022027e-06	0	0.5	-0.568115	-0.579134	2.17408	-8.02715	7.9288	0.0348837	0.0586829	0.0334302	0.051441517480343535	0.0518689	0.0800755	FALSE	pre-Baso vs Rest	pre-Baso	Rest
GPM6B	0.8192	0.18079999999999996	1.5109367632244657	2.2133503e-05	1.6827164e-05	0	0.5	0.890436	0.789973	2.05525	-5.3602	8.35271	0.144622	0.0971966	0.1090116279069769	0.0723646	0.20582449436187744	0.17083483934402466	FALSE	pre-Baso vs Rest	pre-Baso	Rest
NAB2	0.8192	0.18079999999999996	1.5109367632244657	4.752799e-06	6.2847153e-06	0	0.5	0.25231	0.021966	2.20857	-6.14809	9.19667	0.0247093	0.0473105	0.0232558	0.043090044866954114	0.0327404	0.0624676	FALSE	pre-Baso vs Rest	pre-Baso	Rest
AL353704.1	0.8192	0.18079999999999996	1.5109367632244657	1.8273812e-07	3.4524277e-07	0	0.5	-0.0304451	0.108079	2.24149	-9.78927	6.5166	0.00145349	0.00186575	0.00145349	0.00173249	0.00149485	0.00387951	FALSE	pre-Baso vs Rest	pre-Baso	Rest
LINC01675	0.8192	0.18079999999999996	1.5109367632244657	2.1368557e-07	1.5028823e-07	0	0.5	0.760206	0.747863	2.09164	-7.28825	8.93711	0.00145349	0.000755186	0.00145349	0.000755186	0.00250929	0.00148186	FALSE	pre-Baso vs Rest	pre-Baso	Rest
LINC01500	0.8192	0.18079999999999996	1.5109367632244657	2.9285418e-06	1.3426918e-06	0	0.5	1.11042	1.05991	1.86699	-8.07283	10.1059	0.0138081	0.00844032	0.013808139534883716	0.00799609	0.0272328	0.015302727930247784	FALSE	pre-Baso vs Rest	pre-Baso	Rest
C5orf63	0.8192	0.18079999999999996	1.5109367632244657	9.885019e-06	9.318304e-06	0	0.5	0.369362	0.272125	2.19279	-6.77288	6.45369	0.0646803	0.0732089	0.0625	0.063791	0.0903767	0.0952462	FALSE	pre-Baso vs Rest	pre-Baso	Rest
AC025580.3	0.8192	0.18079999999999996	1.5109367632244657	4.4095614e-07	3.6001998e-07	0	0.5	0.950804	0.600038	2.53476	-6.63752	14.5855	0.00363372	0.00239883	0.00363372	0.0023544	0.00633857	0.00340445	FALSE	pre-Baso vs Rest	pre-Baso	Rest
AC108063.1	0.8192	0.18079999999999996	1.5109367632244657	2.2511615e-07	2.687201e-07	0	0.5	-0.0404584	-0.0556936	2.39364	-12.6802	10.1145	0.000726744	0.00191018	0.000726744	0.00191018	0.00107762	0.00256548	FALSE	pre-Baso vs Rest	pre-Baso	Rest
ADT.anti.hu.CD163	0.819	0.18100000000000005	1.5095870095486381	1.30619	1.92199	0	0.5	-0.820377	-0.815293	2.04169	-6.17249	5.29831	1.8532	2.23593	0.7928779069767442	0.8427435475989516			FALSE	pre-Baso vs Rest	pre-Baso	Rest
DCDC1	0.819	0.18100000000000005	1.5095870095486381	3.5795786e-06	4.0589343e-06	0	0.5	0.739811	0.13335	2.98428	-8.76644	14.8675	0.0218023	0.0268313	0.019622093023255814	0.020434454266802803	0.033895138651132584	0.041644319891929626	FALSE	pre-Baso vs Rest	pre-Baso	Rest
LRRC8E	0.819	0.18100000000000005	1.5095870095486381	2.982091e-07	4.147511e-07	0	0.5	0.248629	0.214766	2.235	-8.44583	7.2071	0.00218023	0.00284305	0.00218023	0.00284305	0.00350185	0.00364063	FALSE	pre-Baso vs Rest	pre-Baso	Rest
TMEM200B	0.819	0.18100000000000005	1.5095870095486381	3.0944304e-07	2.0873333e-06	0	0.5	-1.36686	-0.986282	2.51033	-9.2717	8.37786	0.00218023	0.00692994	0.00218023	0.00675225	0.00436719	0.020015902817249298	FALSE	pre-Baso vs Rest	pre-Baso	Rest
NKAIN3	0.819	0.18100000000000005	1.5095870095486381	4.010448e-07	4.4144647e-07	0	0.5	-0.0481594	-0.0873899	2.27873	-9.81757	10.079	0.00363372	0.00279863	0.00290698	0.0023544	0.00390272	0.00482661	FALSE	pre-Baso vs Rest	pre-Baso	Rest
HECW2	0.819	0.18100000000000005	1.5095870095486381	2.5611475e-06	2.9866324e-06	0	0.5	0.51032	0.373794	2.35641	-7.45077	11.8305	0.0138081	0.0242104	0.012354651162790694	0.017680245213451188	0.022671494632959366	0.0319433	FALSE	pre-Baso vs Rest	pre-Baso	Rest
AL391840.3	0.819	0.18100000000000005	1.5095870095486381	2.0078721e-06	3.601861e-06	0	0.5	-0.43018	-0.827018	2.41441	-6.58837	12.3751	0.0138081	0.0254098	0.013808139534883716	0.024565767846830226	0.022001802921295166	0.0366125	FALSE	pre-Baso vs Rest	pre-Baso	Rest
ADT.anti.hu.FCER1A	0.819	0.18100000000000005	1.5095870095486381	1.38841	0.937703	0	0.5	0.598557	0.498791	2.74216	-7.56624	7.19364	1.32994	1.21332	0.5370639534883721	0.5017102749766781			FALSE	pre-Baso vs Rest	pre-Baso	Rest
LINC02267	0.819	0.18100000000000005	1.5095870095486381	3.747194e-07	5.321602e-07	0	0.5	0.0839566	0.0841255	2.51888	-9.2402	11.1229	0.00218023	0.00395362	0.00218023	0.00342055	0.00356181	0.00644363	FALSE	pre-Baso vs Rest	pre-Baso	Rest
POMGNT2	0.819	0.18100000000000005	1.5095870095486381	3.1054276e-06	4.5593533e-06	0	0.5	-0.341444	-0.345167	2.10132	-6.80217	8.58193	0.0218023	0.0352272	0.0210756	0.0320732	0.0343387	0.0488283	FALSE	pre-Baso vs Rest	pre-Baso	Rest
RHOB	0.819	0.18100000000000005	1.5095870095486381	1.7239615e-06	3.5578885e-06	0	0.5	-0.870069	-0.758826	2.43424	-8.68592	8.13466	0.00872093	0.0149261	0.00872093	0.013548931633423683	0.021387897431850433	0.0385312	FALSE	pre-Baso vs Rest	pre-Baso	Rest
MXI1	0.819	0.18100000000000005	1.5095870095486381	1.5593161e-05	8.521864e-05	0	0.5	-1.40784	-1.16728	2.10758	-6.92252	4.28468	0.0959303	0.433754	0.0821221	0.22584514237484815	0.15115031599998474	0.8464241623878479	FALSE	pre-Baso vs Rest	pre-Baso	Rest
VLDLR	0.819	0.18100000000000005	1.5095870095486381	2.2023085e-06	1.8443959e-06	0	0.5	1.17084	0.657237	2.74147	-6.15996	12.7577	0.0261628	0.0107947	0.0232558	0.010128381680067512	0.0353673	0.018648074939846992	FALSE	pre-Baso vs Rest	pre-Baso	Rest
C8orf82	0.819	0.18100000000000005	1.5095870095486381	4.531411e-06	3.8043781e-06	0	0.5	0.705077	0.614853	2.09472	-6.63332	6.44022	0.0239826	0.0300297	0.0232558	0.028608235973523726	0.038846198469400406	0.038530658930540085	FALSE	pre-Baso vs Rest	pre-Baso	Rest
PCDHGA10	0.819	0.18100000000000005	1.5095870095486381	6.1104765e-07	6.4479036e-07	0	0.5	-0.0095503	-0.108204	2.39453	-8.39189	10.6932	0.00218023	0.0039092	0.00218023	0.0035094	0.0028088	0.00616091	FALSE	pre-Baso vs Rest	pre-Baso	Rest
ERICH6B	0.819	0.18100000000000005	1.5095870095486381	4.631931e-07	4.795682e-07	0	0.5	0.265735	0.244987	2.2419	-7.16345	10.2554	0.00290698	0.00297632	0.00290698	0.00297632	0.00409494	0.00475378	FALSE	pre-Baso vs Rest	pre-Baso	Rest
TEX12	0.819	0.18100000000000005	1.5095870095486381	1.0692968e-06	8.407398e-07	0	0.5	0.857932	0.850144	1.92922	-4.67923	9.80104	0.00581395	0.00484207	0.00581395	0.00466439	0.00828973	0.00836367	FALSE	pre-Baso vs Rest	pre-Baso	Rest
SLC47A2	0.819	0.18100000000000005	1.5095870095486381	2.3636213e-07	2.4857408e-07	0	0.5	0.333672	0.0991344	2.50514	-8.97759	15.5599	0.00508721	0.0015548	0.00436047	0.0013771	0.00652032	0.00233268	FALSE	pre-Baso vs Rest	pre-Baso	Rest
ACVR1	0.8188	0.18120000000000003	1.5082384172036136	3.61999e-05	3.7177582e-05	0	0.5	0.739694	0.0671878	2.73568	-4.75561	10.5513	0.241279	0.232325	0.17441860465116305	0.1657411931944445	0.36032748222351074	0.374356	FALSE	pre-Baso vs Rest	pre-Baso	Rest
AC105411.1	0.8188	0.18120000000000003	1.5082384172036136	3.0168935e-06	1.8782971e-06	0	0.5	0.820941	0.848687	2.02348	-7.59996	10.6529	0.0247093	0.0120386	0.0181686	0.00959531	0.0418034	0.021293720230460167	FALSE	pre-Baso vs Rest	pre-Baso	Rest
AC006299.1	0.8188	0.18120000000000003	1.5082384172036136	9.390479e-06	6.384947e-06	0	0.5	1.13256	0.837587	2.37446	-5.57618	10.035	0.0748547	0.04349	0.0559593	0.0343832	0.10473357141017914	0.0667425	FALSE	pre-Baso vs Rest	pre-Baso	Rest
HCG27	0.8188	0.18120000000000003	1.5082384172036136	4.9795854e-06	7.1204418e-06	0	0.5	0.0614938	-0.0305882	2.32376	-9.43837	8.21186	0.0414244	0.0522416	0.037063953488372124	0.046732708453645244	0.0578058	0.0722908	FALSE	pre-Baso vs Rest	pre-Baso	Rest
ZC3H12D	0.8188	0.18120000000000003	1.5082384172036136	3.0948215e-06	2.249765e-06	0	0.5	1.17468	0.918041	2.20302	-5.35035	9.43717	0.0261628	0.013549	0.0261628	0.012749322553418345	0.0374292	0.0232445	FALSE	pre-Baso vs Rest	pre-Baso	Rest
AC020910.5	0.8188	0.18120000000000003	1.5082384172036136	1.4023886e-06	8.416917e-07	0	0.5	0.951686	0.877624	2.13102	-6.4536	9.91569	0.0065407	0.00653014	0.0065407	0.00639687	0.012898379936814308	0.00893382	FALSE	pre-Baso vs Rest	pre-Baso	Rest
AL031602.2	0.8188	0.18120000000000003	1.5082384172036136	7.560597e-06	8.021681e-06	0	0.5	0.0613731	-0.0336351	2.15467	-5.92554	9.3779	0.0377907	0.0482434	0.034157	0.0416685	0.05733	0.0837994	FALSE	pre-Baso vs Rest	pre-Baso	Rest
LINC02377	0.8188	0.18120000000000003	1.5082384172036136	3.6503526e-08	1.0720354e-07	0	0.5	-0.833093	-0.721931	2.25355	-9.95423	8.37812	0	0.000710764	0	0.000710764	0	0.00131854	FALSE	pre-Baso vs Rest	pre-Baso	Rest
Z99916.3	0.8188	0.18120000000000003	1.5082384172036136	9.8501495e-08	7.205308e-08	0	0.5	-0.105484	-0.134288	2.36578	-9.77855	10.8991	0	0.00048865	0	0.00048865	0	0.000845911	FALSE	pre-Baso vs Rest	pre-Baso	Rest
GRID1	0.8188	0.18120000000000003	1.5082384172036136	5.665624e-07	3.508359e-07	0	0.5	0.453049	0.394687	2.21917	-8.45428	11.3691	0.00290698	0.00173249	0.00290698	0.00146595	0.00776533	0.00295289	FALSE	pre-Baso vs Rest	pre-Baso	Rest
LRRC1	0.8188	0.18120000000000003	1.5082384172036136	1.6758553e-05	1.2781468e-05	0	0.5	1.79175	0.676481	3.62071	-5.37321	13.8158	0.116279	0.0816046	0.0944767	0.0648572	0.17932862043380737	0.12590715289115906	FALSE	pre-Baso vs Rest	pre-Baso	Rest
CITED2	0.8188	0.18120000000000003	1.5082384172036136	3.5426398e-05	8.1670994e-05	0	0.5	-0.447676	-0.22917	2.37135	-8.11838	6.76583	0.198401	0.337617	0.16424418604651186	0.22202478788148916	0.3262079358100891	0.7810664176940918	FALSE	pre-Baso vs Rest	pre-Baso	Rest
AC091938.1	0.8188	0.18120000000000003	1.5082384172036136	6.155375e-08	6.295828e-08	0	0.5	-0.0168161	-0.0164452	2.21704	-9.62541	8.22	0.000726744	0.000266536	0.000726744	0.000266536	0.00110919	0.000623606	FALSE	pre-Baso vs Rest	pre-Baso	Rest
ADT.anti.hu.CCR2	0.8188	0.18120000000000003	1.5082384172036136	0.558757	1.11872	0	0.5	-1.00161	-1.00897	1.91971	-5.37866	4.54618	0.87282	1.27666	0.5465116279069767	0.6574563546710497			FALSE	pre-Baso vs Rest	pre-Baso	Rest
NDST1	0.8188	0.18120000000000003	1.5082384172036136	1.2052459e-05	5.613659e-06	0	0.5	2.27116	1.38713	3.06613	-5.28627	13.8546	0.0821221	0.0433568	0.0748547	0.0398028	0.12443803995847702	0.0568059	FALSE	pre-Baso vs Rest	pre-Baso	Rest
VWA5A	0.8188	0.18120000000000003	1.5082384172036136	8.164094e-06	1.8202494e-05	0	0.5	-0.485813	-0.365105	2.37017	-8.97536	7.45502	0.0392442	0.129225	0.034883720930232585	0.0884456	0.0703963	0.1790732741355896	FALSE	pre-Baso vs Rest	pre-Baso	Rest
KCNJ16	0.8188	0.18120000000000003	1.5082384172036136	1.0824898e-07	1.7855427e-07	0	0.5	-0.32914	-0.354374	2.26595	-7.70836	8.42858	0.000726744	0.0009773	0.000726744	0.000932877	0.00129038	0.00185409	FALSE	pre-Baso vs Rest	pre-Baso	Rest
FARP1	0.8188	0.18120000000000003	1.5082384172036136	1.3148883e-05	2.5015983e-05	0	0.5	-1.01374	-1.07148	1.73953	-5.50966	7.15985	0.0843024	0.143661	0.0704942	0.11158988938741415	0.1295887529850006	0.24793913960456848	FALSE	pre-Baso vs Rest	pre-Baso	Rest
AC010624.1	0.8188	0.18120000000000003	1.5082384172036136	4.1210902e-07	7.3520204e-07	0	0.5	-0.815478	-0.873895	2.02412	-7.92998	10.5766	0.00218023	0.00484207	0.00218023	0.00466439	0.00282475	0.00830594	FALSE	pre-Baso vs Rest	pre-Baso	Rest
AC100861.2	0.8188	0.18120000000000003	1.5082384172036136	6.156376e-07	5.1577274e-07	0	0.5	0.688531	0.500486	2.38078	-7.05972	10.2016	0.00363372	0.00377593	0.00363372	0.0035094	0.00413841	0.00562138	FALSE	pre-Baso vs Rest	pre-Baso	Rest
AC104574.2	0.8188	0.18120000000000003	1.5082384172036136	2.757388e-07	2.764347e-07	0	0.5	0.37824	0.405713	2.12552	-7.16913	8.62306	0.00145349	0.0015548	0.00145349	0.00146595	0.00170188	0.00302081	FALSE	pre-Baso vs Rest	pre-Baso	Rest
LOH12CR2	0.8188	0.18120000000000003	1.5082384172036136	2.5123674e-07	7.9173185e-07	0	0.5	-1.08886	-1.04031	2.02302	-8.40306	7.49672	0.00290698	0.00382035	0.00290698	0.00364266	0.00371087	0.00808276	FALSE	pre-Baso vs Rest	pre-Baso	Rest
AL021368.5	0.8186	0.1814	1.5068909834664548	1.0220142e-06	7.504412e-07	0	0.5	0.887088	0.683452	2.25941	-7.07783	10.755	0.00872093	0.00550841	0.00872093	0.005464	0.0129796	0.00786321	FALSE	pre-Baso vs Rest	pre-Baso	Rest
BCAT2	0.8186	0.1814	1.5068909834664548	1.0212027e-05	8.708899e-06	0	0.5	0.815967	0.750079	2.10466	-6.35643	7.57816	0.0675872	0.0727203	0.0646802	0.0630803	0.10633676499128342	0.0892508	FALSE	pre-Baso vs Rest	pre-Baso	Rest
CHST7	0.8186	0.1814	1.5068909834664548	2.6174425e-06	3.1328204e-06	0	0.5	0.155754	-0.110231	2.25713	-6.17556	8.71259	0.0174419	0.0201235	0.0159884	0.017857936120119034	0.023916179314255714	0.033857	FALSE	pre-Baso vs Rest	pre-Baso	Rest
AC074183.1	0.8186	0.1814	1.5068909834664548	1.6836896e-07	2.0255992e-07	0	0.5	0.196655	-0.0794315	2.62252	-7.9218	13.0115	0.00145349	0.00142153	0.00145349	0.00142153	0.00364949	0.00212869	FALSE	pre-Baso vs Rest	pre-Baso	Rest
LINC01359	0.8186	0.1814	1.5068909834664548	3.098456e-07	4.9917685e-07	0	0.5	-0.326857	-0.270649	2.4894	-10.229	9.97471	0.00218023	0.00306517	0.00218023	0.00306517	0.00276916	0.00551692	FALSE	pre-Baso vs Rest	pre-Baso	Rest
ERO1B	0.8186	0.1814	1.5068909834664548	9.5335046e-05	9.768522e-05	0	0.5	0.628578	0.506737	2.11285	-5.85149	9.34739	0.592295	0.503681	0.34883720930232615	0.2849273688418898	0.9484798312187195	0.9297782182693481	FALSE	pre-Baso vs Rest	pre-Baso	Rest
BMP7	0.8186	0.1814	1.5068909834664548	3.4288308e-07	3.333772e-07	0	0.5	0.184881	0.114278	2.19096	-7.44121	7.83173	0.00290698	0.00168806	0.00290698	0.00168806	0.00501809	0.00348214	FALSE	pre-Baso vs Rest	pre-Baso	Rest
PLK3	0.8186	0.1814	1.5068909834664548	1.9705074e-05	2.2736742e-05	0	0.5	0.139253	0.164351	1.98747	-5.46544	6.46674	0.109012	0.12305	0.0952035	0.10550397583403995	0.17606821656227112	0.22548511624336243	FALSE	pre-Baso vs Rest	pre-Baso	Rest
AGMO	0.8186	0.1814	1.5068909834664548	6.6474024e-07	3.2451254e-07	0	0.5	0.855657	0.863515	2.04327	-6.59935	7.68979	0.00363372	0.00204345	0.00363372	0.00164364	0.00637396	0.0039002	FALSE	pre-Baso vs Rest	pre-Baso	Rest
ABCA10	0.8186	0.1814	1.5068909834664548	3.3682418e-06	3.513093e-06	0	0.5	1.08674	0.582969	2.79798	-7.58439	12.2255	0.0297965	0.0251433	0.0239826	0.020478876993469765	0.042065903544425964	0.0411011	FALSE	pre-Baso vs Rest	pre-Baso	Rest
IFI30	0.8186	0.1814	1.5068909834664548	3.849113e-06	1.5016125e-05	0	0.5	-0.681055	-0.549543	2.45849	-10.9827	8.42503	0.0203488	0.0495316	0.0188953	0.0349607	0.0338161	0.14051908254623413	FALSE	pre-Baso vs Rest	pre-Baso	Rest
IL16	0.8186	0.1814	1.5068909834664548	3.5577964e-06	2.1933217e-06	0	0.5	1.20923	1.08464	1.9416	-6.11828	8.0817	0.0218023	0.0115499	0.021802325581395353	0.010883568033405887	0.0370279	0.0242399	FALSE	pre-Baso vs Rest	pre-Baso	Rest
AC104806.2	0.8186	0.1814	1.5068909834664548	7.750488e-05	7.7026714e-05	0	0.5	0.45995	0.412568	2.08907	-6.29511	8.0717	0.496364	0.469607	0.3066860465116284	0.27590955532850153	0.7899598479270935	0.7919299006462097	FALSE	pre-Baso vs Rest	pre-Baso	Rest
ITGBL1	0.8186	0.1814	1.5068909834664548	2.443951e-07	4.2564702e-07	0	0.5	0.19798	0.296989	2.48712	-11.0139	8.83269	0.00145349	0.00373151	0.00145349	0.00284305	0.00155385	0.0043191	FALSE	pre-Baso vs Rest	pre-Baso	Rest
AC087752.3	0.8186	0.1814	1.5068909834664548	1.7743109e-07	2.0778675e-07	0	0.5	-0.138505	-0.137404	2.29173	-8.94775	8.73367	0.00145349	0.0013771	0.00145349	0.0013771	0.00159095	0.00211974	FALSE	pre-Baso vs Rest	pre-Baso	Rest
FARSA-AS1	0.8186	0.1814	1.5068909834664548	2.9184542e-07	3.0534244e-07	0	0.5	0.22606	0.101084	2.34088	-8.01739	9.62076	0.00145349	0.00239883	0.00145349	0.00239883	0.00276919	0.00308203	FALSE	pre-Baso vs Rest	pre-Baso	Rest
PPP1R14B-AS1	0.8186	0.1814	1.5068909834664548	6.550718e-07	5.1571095e-07	0	0.5	0.484345	0.371759	2.35893	-8.25701	11.2422	0.00145349	0.00328728	0.00145349	0.00319844	0.00577106	0.00514777	FALSE	pre-Baso vs Rest	pre-Baso	Rest
AC135012.1	0.8184	0.18159999999999998	1.5055447056231102	7.6296736e-08	8.826297e-08	0	0.5	0.244567	0.281508	2.26931	-9.58843	9.96975	0.000726744	0.00048865	0.000726744	0.00048865	0.0017931	0.000845746	FALSE	pre-Baso vs Rest	pre-Baso	Rest
ZNF804B	0.8184	0.18159999999999998	1.5055447056231102	1.8230853e-07	3.4526357e-07	0	0.5	-0.851221	-0.862247	2.07472	-9.45307	8.86257	0.00218023	0.00244325	0.00218023	0.00204345	0.00420916	0.00407373	FALSE	pre-Baso vs Rest	pre-Baso	Rest
AL161665.1	0.8184	0.18159999999999998	1.5055447056231102	1.5907611e-06	1.9005344e-06	0	0.5	-0.307847	-0.338013	2.32468	-8.99272	7.52129	0.00944767	0.0123496	0.00872093	0.011994136200079969	0.0150587	0.0199788	FALSE	pre-Baso vs Rest	pre-Baso	Rest
RILPL1	0.8184	0.18159999999999998	1.5055447056231102	4.231934e-06	5.629246e-06	0	0.5	-0.144601	-0.424608	2.30293	-7.07422	9.91513	0.0276163	0.0361157	0.026889534883720943	0.0326951	0.040414709597826004	0.0571405	FALSE	pre-Baso vs Rest	pre-Baso	Rest
AC005759.1	0.8184	0.18159999999999998	1.5055447056231102	1.2728369e-06	7.5229303e-07	0	0.5	0.911265	0.842836	2.21934	-9.13114	9.59921	0.00726744	0.00444227	0.0065407	0.00404247	0.0145241	0.00780204	FALSE	pre-Baso vs Rest	pre-Baso	Rest
TENT5C	0.8184	0.18159999999999998	1.5055447056231102	2.0035737e-05	9.7254175e-05	0	0.5	-0.709666	-0.316237	2.66309	-8.95049	7.70416	0.122093	0.351165	0.10537790697674433	0.199369	0.2149057239294052	0.940337	FALSE	pre-Baso vs Rest	pre-Baso	Rest
RNF128	0.8184	0.18159999999999998	1.5055447056231102	2.7010518e-07	3.5596057e-07	0	0.5	-0.34117	-0.4282	2.14258	-7.90999	10.5504	0.000726744	0.00239883	0.000726744	0.0023544	0.000783636	0.00368355	FALSE	pre-Baso vs Rest	pre-Baso	Rest
ATP2B1-AS1	0.8184	0.18159999999999998	1.5055447056231102	2.4274474e-05	2.4063524e-05	0	0.5	0.376609	0.38242	1.91921	-5.62372	8.44694	0.143895	0.105014	0.1090116279069769	0.0886678	0.24901123344898224	0.24311968684196472	FALSE	pre-Baso vs Rest	pre-Baso	Rest
TCP11L2	0.8184	0.18159999999999998	1.5055447056231102	2.332667e-05	8.563178e-05	0	0.5	-1.20058	-1.09584	2.08196	-8.01183	4.75049	0.142442	0.324421	0.10465116279069782	0.20669894718138623	0.2224985510110855	0.8288753628730774	FALSE	pre-Baso vs Rest	pre-Baso	Rest
LINC02367	0.8184	0.18159999999999998	1.5055447056231102	3.4594432e-06	2.6735597e-06	0	0.5	0.844161	0.563288	2.57039	-7.06526	13.052	0.0305233	0.0233219	0.027616279069767456	0.021633867886810765	0.0367834	0.030471308156847954	FALSE	pre-Baso vs Rest	pre-Baso	Rest
AC090907.1	0.8184	0.18159999999999998	1.5055447056231102	4.8094375e-08	1.2208619e-07	0	0.5	-1.1285	-1.10794	1.90838	-7.45694	6.35369	0	0.000666341	0	0.000666341	0	0.00118398	FALSE	pre-Baso vs Rest	pre-Baso	Rest
AC004884.2	0.8184	0.18159999999999998	1.5055447056231102	1.0699982e-06	1.2351327e-06	0	0.5	0.571522	-0.00938415	2.8059	-7.69745	11.7814	0.00944767	0.00804051	0.00872093	0.00772955	0.013471921905875206	0.012543090619146824	FALSE	pre-Baso vs Rest	pre-Baso	Rest
DAG1	0.8184	0.18159999999999998	1.5055447056231102	1.6627642e-05	3.620643e-05	0	0.5	-0.728827	-0.821438	1.70329	-5.9572	4.77987	0.0973838	0.287902	0.0828488	0.19732575185465662	0.14755749702453613	0.36844876408576965	FALSE	pre-Baso vs Rest	pre-Baso	Rest
AC093655.1	0.8184	0.18159999999999998	1.5055447056231102	1.3294164e-07	1.9624395e-07	0	0.5	-0.543614	-0.568548	2.16593	-9.37872	8.854	0.000726744	0.00115499	0.000726744	0.00115499	0.00124742	0.00173421	FALSE	pre-Baso vs Rest	pre-Baso	Rest
LINC01362	0.8184	0.18159999999999998	1.5055447056231102	8.292118e-07	9.91631e-07	0	0.5	-0.0982539	-0.0470085	2.18858	-8.90198	7.11395	0.00581395	0.00581937	0.00508721	0.00533073	0.00836044	0.010345866903662682	FALSE	pre-Baso vs Rest	pre-Baso	Rest
ZNF71	0.8184	0.18159999999999998	1.5055447056231102	4.795107e-06	4.7513586e-06	0	0.5	0.762213	0.160461	2.67729	-5.4265	9.66732	0.028343	0.031007	0.026889534883720943	0.029185731420194226	0.0423987	0.0473541	FALSE	pre-Baso vs Rest	pre-Baso	Rest
AC089998.4	0.8184	0.18159999999999998	1.5055447056231102	1.6577302e-07	1.3589356e-07	0	0.5	0.607866	0.495682	2.24187	-6.49415	9.20781	0.00218023	0.000932877	0.00218023	0.000932877	0.00305816	0.00145521	FALSE	pre-Baso vs Rest	pre-Baso	Rest
AC068189.1	0.8184	0.18159999999999998	1.5055447056231102	2.5262411e-06	1.3588473e-06	0	0.5	1.34693	0.968411	2.5755	-7.7838	15.8937	0.0130814	0.0103949	0.013081395348837205	0.00950646	0.020586	0.014376337639987469	FALSE	pre-Baso vs Rest	pre-Baso	Rest
AC090970.1	0.8184	0.18159999999999998	1.5055447056231102	1.1465766e-07	2.0347005e-07	0	0.5	-0.718747	-0.740093	2.14484	-9.8228	7.93312	0.000726744	0.00142153	0.000726744	0.00142153	0.00202549	0.00203732	FALSE	pre-Baso vs Rest	pre-Baso	Rest
AL157834.2	0.8184	0.18159999999999998	1.5055447056231102	7.4479595e-07	5.6613834e-07	0	0.5	1.45682	0.710835	3.14693	-7.23649	14.5587	0.00726744	0.00355382	0.00726744	0.00346497	0.010700675658881664	0.00550559	FALSE	pre-Baso vs Rest	pre-Baso	Rest
ATP6V0E2	0.8184	0.18159999999999998	1.5055447056231102	4.907989e-06	4.277964e-06	0	0.5	0.884693	0.518793	2.47537	-6.03998	11.8616	0.0399709	0.0357603	0.0356105	0.0341611	0.0511394	0.046410541981458664	FALSE	pre-Baso vs Rest	pre-Baso	Rest
ANKRD30BL	0.8184	0.18159999999999998	1.5055447056231102	9.089431e-08	9.1968275e-08	0	0.5	0.342638	0.289289	2.25539	-8.46565	9.70272	0.00145349	0.000621918	0.00145349	0.000621918	0.00174691	0.00125845	FALSE	pre-Baso vs Rest	pre-Baso	Rest
AC109347.1	0.8184	0.18159999999999998	1.5055447056231102	3.99015e-07	5.140409e-07	0	0.5	0.0647246	-0.00118828	2.35411	-8.57235	8.70707	0.00508721	0.0033317	0.00508721	0.00328728	0.00740525	0.00476049	FALSE	pre-Baso vs Rest	pre-Baso	Rest
GJA9	0.8184	0.18159999999999998	1.5055447056231102	8.7963696e-07	1.6595407e-06	0	0.5	-0.906354	-0.902534	1.95394	-7.59621	6.63502	0.00726744	0.0120386	0.00726744	0.011683177113411226	0.0113917	0.017593547701835632	FALSE	pre-Baso vs Rest	pre-Baso	Rest
AC024230.1	0.8182	0.18179999999999996	1.5041995809683715	1.3909428e-07	2.7067205e-07	0	0.5	-0.828116	-0.913327	1.91161	-10.1642	6.64618	0.000726744	0.00164364	0.000726744	0.00164364	0.000884225	0.0028851	FALSE	pre-Baso vs Rest	pre-Baso	Rest
TMEM201	0.8182	0.18179999999999996	1.5041995809683715	9.0281665e-06	7.645575e-06	0	0.5	1.06219	0.629827	2.65183	-5.54954	11.1901	0.0704942	0.0631697	0.0668605	0.057394162853716846	0.0945037	0.0780724	FALSE	pre-Baso vs Rest	pre-Baso	Rest
SPAG5	0.8182	0.18179999999999996	1.5041995809683715	8.614274e-06	8.34371e-06	0	0.5	0.3646	0.397183	2.33555	-8.09823	6.26783	0.0617733	0.0556178	0.0581395	0.051530362933677465	0.0881564	0.0860502	FALSE	pre-Baso vs Rest	pre-Baso	Rest
RASSF1-AS1	0.8182	0.18179999999999996	1.5041995809683715	1.2873096e-06	6.331129e-07	0	0.5	1.1517	1.04678	2.15359	-6.38414	10.1004	0.00581395	0.00493092	0.00581395	0.0048865	0.011655125766992569	0.00633698	FALSE	pre-Baso vs Rest	pre-Baso	Rest
FAM182B	0.8182	0.18179999999999996	1.5041995809683715	3.8092617e-07	5.3406615e-07	0	0.5	-0.261063	-0.235678	2.23834	-8.2672	8.84854	0.00363372	0.00297632	0.00363372	0.00270979	0.00544234	0.00554124	FALSE	pre-Baso vs Rest	pre-Baso	Rest
AC007786.2	0.8182	0.18179999999999996	1.5041995809683715	1.189661e-08	2.1746496e-08	0	0.5	-0.126545	0.00435448	2.25997	-8.21289	8.05451	0	0.000133268	0	0.000133268	0	0.000140962	FALSE	pre-Baso vs Rest	pre-Baso	Rest
AC124068.2	0.8182	0.18179999999999996	1.5041995809683715	5.8599534e-07	1.0465374e-06	0	0.5	-0.380162	-0.284692	2.08391	-7.64721	8.11069	0.00145349	0.00479765	0.00145349	0.00466439	0.00200619	0.011158271692693233	FALSE	pre-Baso vs Rest	pre-Baso	Rest
AC021087.1	0.8182	0.18179999999999996	1.5041995809683715	1.0736569e-06	1.6217602e-06	0	0.5	-0.374246	-0.512814	2.09601	-7.62927	9.94729	0.0065407	0.00915109	0.0065407	0.0087957	0.016004381701350212	0.015478495508432388	FALSE	pre-Baso vs Rest	pre-Baso	Rest
PAX6	0.8182	0.18179999999999996	1.5041995809683715	2.7543885e-07	1.6831012e-07	0	0.5	0.716257	0.525117	2.37815	-7.18391	11.7467	0.000726744	0.00146595	0.000726744	0.00142153	0.000958513	0.00203	FALSE	pre-Baso vs Rest	pre-Baso	Rest
WDR31	0.8182	0.18179999999999996	1.5041995809683715	8.729672e-06	8.9622945e-06	0	0.5	0.461293	0.344317	2.19663	-6.85763	11.8776	0.0639535	0.0726759	0.0559593	0.059615299187065096	0.0843122	0.0911556	FALSE	pre-Baso vs Rest	pre-Baso	Rest
AC004039.1	0.8182	0.18179999999999996	1.5041995809683715	2.8523352e-06	4.3540176e-06	0	0.5	-0.413661	-0.500289	2.17715	-7.10666	11.2941	0.0145349	0.0339389	0.014534883720930227	0.0304296	0.019977625459432602	0.045393288135528564	FALSE	pre-Baso vs Rest	pre-Baso	Rest
AC026624.1	0.8182	0.18179999999999996	1.5041995809683715	4.774844e-07	4.6858793e-07	0	0.5	-0.0170318	-0.129623	2.25937	-8.78982	9.24234	0.00363372	0.00328728	0.00363372	0.00324286	0.00410622	0.00470619	FALSE	pre-Baso vs Rest	pre-Baso	Rest
AL353572.4	0.8182	0.18179999999999996	1.5041995809683715	1.8853893e-08	3.1223838e-08	0	0.5	-0.367385	-0.354011	2.2068	-8.59976	6.81577	0	0.000177691	0	0.000133268	0	0.000223808	FALSE	pre-Baso vs Rest	pre-Baso	Rest
AC019080.1	0.8182	0.18179999999999996	1.5041995809683715	1.078002e-06	9.242423e-07	0	0.5	0.539342	0.346664	2.3625	-7.67993	10.49	0.00436047	0.00719648	0.00436047	0.00710764	0.0067013	0.010575716383755207	FALSE	pre-Baso vs Rest	pre-Baso	Rest
AC009264.1	0.8182	0.18179999999999996	1.5041995809683715	1.5851113e-07	2.695558e-07	0	0.5	-0.664693	-0.633368	1.99173	-7.44941	6.3924	0.00145349	0.00159922	0.00145349	0.00159922	0.00152009	0.00293194	FALSE	pre-Baso vs Rest	pre-Baso	Rest
AC091133.4	0.8182	0.18179999999999996	1.5041995809683715	2.0690811e-07	3.1971894e-07	0	0.5	-0.412249	-0.51378	2.28395	-9.44758	8.74497	0.00290698	0.00244325	0.00290698	0.00239883	0.00425935	0.00297085	FALSE	pre-Baso vs Rest	pre-Baso	Rest
SYT15	0.8182	0.18179999999999996	1.5041995809683715	6.579477e-07	7.404078e-07	0	0.5	-0.14452	-0.0918226	2.22717	-9.88987	8.30037	0.00218023	0.00466438	0.00218023	0.00466439	0.00314004	0.00779337	FALSE	pre-Baso vs Rest	pre-Baso	Rest
Z95118.2	0.8182	0.18179999999999996	1.5041995809683715	3.6825938e-07	6.023503e-07	0	0.5	-0.504327	-0.535693	2.13868	-8.10416	9.46034	0.000726744	0.00279863	0.000726744	0.00270979	0.000939067	0.00722456	FALSE	pre-Baso vs Rest	pre-Baso	Rest
BTBD9-AS1	0.8182	0.18179999999999996	1.5041995809683715	2.8887412e-08	2.6821839e-08	0	0.5	0.250977	0.117579	2.34826	-7.78396	9.46947	0	0.000177691	0	0.000177691	0	0.000246412	FALSE	pre-Baso vs Rest	pre-Baso	Rest
CEL	0.8182	0.18179999999999996	1.5041995809683715	3.7633747e-06	2.6933049e-06	0	0.5	1.03599	0.788404	2.30052	-5.97524	10.7547	0.0268895	0.0169695	0.0261628	0.0163031	0.045935820788145065	0.028826149180531502	FALSE	pre-Baso vs Rest	pre-Baso	Rest
WDR90	0.8182	0.18179999999999996	1.5041995809683715	1.5398815e-05	1.1192511e-05	0	0.5	1.09955	0.846622	2.46946	-6.28404	10.8146	0.112645	0.0884009	0.0981105	0.0776065	0.15855605900287628	0.11458814144134521	FALSE	pre-Baso vs Rest	pre-Baso	Rest
TGFB1I1	0.8182	0.18179999999999996	1.5041995809683715	3.844234e-07	9.275001e-07	0	0.5	-1.06111	-1.0454	1.92423	-8.5376	5.99336	0.00218023	0.00501976	0.00218023	0.0048865	0.00265187	0.010051997378468513	FALSE	pre-Baso vs Rest	pre-Baso	Rest
AC087280.2	0.8182	0.18179999999999996	1.5041995809683715	1.3709642e-05	8.580577e-06	0	0.5	1.92917	0.98243	3.42934	-6.06533	13.1063	0.104651	0.0726314	0.0770349	0.0474879	0.14495809376239777	0.0891262	FALSE	pre-Baso vs Rest	pre-Baso	Rest
AC023593.1	0.8182	0.18179999999999996	1.5041995809683715	2.2692261e-07	3.0538882e-07	0	0.5	0.26613	0.270353	2.36669	-8.55785	13.9716	0.00290698	0.00199902	0.00290698	0.00199902	0.00443051	0.00314087	FALSE	pre-Baso vs Rest	pre-Baso	Rest
MARVELD3	0.8182	0.18179999999999996	1.5041995809683715	5.1556555e-07	8.0416817e-07	0	0.5	-0.804758	-0.824742	2.26133	-8.89118	11.6985	0.00218023	0.00404247	0.00145349	0.00382035	0.00393576	0.00813495	FALSE	pre-Baso vs Rest	pre-Baso	Rest
LINC01277	0.818	0.18200000000000005	1.502855606805837	1.607305e-06	1.4446491e-06	0	0.5	0.853009	0.393267	2.76019	-7.45251	11.8353	0.0123547	0.0105726	0.0101744	0.0091955	0.0218819	0.015027125366032124	FALSE	pre-Baso vs Rest	pre-Baso	Rest
HELZ2	0.818	0.18200000000000005	1.502855606805837	1.7893709e-06	2.765585e-06	0	0.5	-0.603292	-0.651632	1.97636	-6.74804	7.01065	0.0109012	0.0161699	0.010901162790697671	0.015770067966771842	0.020228151232004166	0.028530847281217575	FALSE	pre-Baso vs Rest	pre-Baso	Rest
AC069431.1	0.818	0.18200000000000005	1.502855606805837	1.0308345e-06	8.969507e-07	0	0.5	0.391787	0.423482	2.29151	-7.2869	8.75881	0.00508721	0.00541957	0.00436047	0.00533073	0.010300257243216038	0.010420293547213078	FALSE	pre-Baso vs Rest	pre-Baso	Rest
AC009630.3	0.818	0.18200000000000005	1.502855606805837	8.7700283e-07	1.0721938e-06	0	0.5	-0.0506743	-0.286564	2.52579	-11.5085	11.3395	0.00508721	0.00732974	0.00508721	0.00732975	0.007233	0.010795162059366703	FALSE	pre-Baso vs Rest	pre-Baso	Rest
AL031775.1	0.818	0.18200000000000005	1.502855606805837	1.5601291e-06	2.2672116e-06	0	0.5	-0.365978	-0.392557	2.10831	-7.29301	7.59235	0.0101744	0.0118165	0.0101744	0.011638754386744263	0.016373954713344574	0.023316841572523117	FALSE	pre-Baso vs Rest	pre-Baso	Rest
AC003005.2	0.818	0.18200000000000005	1.502855606805837	6.7812294e-07	5.2121317e-07	0	0.5	1.054	0.709413	2.7173	-10.3489	10.1505	0.0065407	0.00350939	0.0065407	0.00346497	0.00847956	0.00518931	FALSE	pre-Baso vs Rest	pre-Baso	Rest
NFE2L3	0.818	0.18200000000000005	1.502855606805837	6.289478e-05	8.779189e-05	0	0.5	-0.323908	-0.273144	2.27537	-7.57711	7.13364	0.365551	0.467519	0.2063953488372096	0.2633379236817583	0.5762749314308167	0.8854048848152161	FALSE	pre-Baso vs Rest	pre-Baso	Rest
ZKSCAN7	0.818	0.18200000000000005	1.502855606805837	2.2993206e-06	1.8380431e-06	0	0.5	1.41208	0.627015	3.32059	-7.92228	14.1535	0.0218023	0.0130159	0.0210756	0.012305095286748712	0.0304964	0.019669445231556892	FALSE	pre-Baso vs Rest	pre-Baso	Rest
RAD21-AS1	0.818	0.18200000000000005	1.502855606805837	2.5260044e-07	3.8866216e-07	0	0.5	-0.353394	-0.326325	2.17345	-9.33871	7.85465	0.000726744	0.00208787	0.000726744	0.00199902	0.000837939	0.00454825	FALSE	pre-Baso vs Rest	pre-Baso	Rest
FKBP4	0.818	0.18200000000000005	1.502855606805837	3.5930487e-05	2.0265885e-05	0	0.5	1.0221	1.05499	1.96988	-4.97568	6.84498	0.215843	0.142906	0.1889534883720933	0.12007463018080447	0.3788367807865143	0.2031164914369583	FALSE	pre-Baso vs Rest	pre-Baso	Rest
HMCN1	0.818	0.18200000000000005	1.502855606805837	5.0260337e-07	1.3321279e-06	0	0.5	-1.03789	-0.984466	2.10129	-10.5262	7.62893	0.00290698	0.0078184	0.00218023	0.00635245	0.00473402	0.013431615196168423	FALSE	pre-Baso vs Rest	pre-Baso	Rest
GALNT17	0.818	0.18200000000000005	1.502855606805837	5.0870665e-07	6.3640636e-07	0	0.5	-0.496093	-0.558018	2.06946	-9.05318	8.23441	0.00218023	0.00422016	0.00218023	0.0039092	0.00211407	0.00751346	FALSE	pre-Baso vs Rest	pre-Baso	Rest
AC134043.2	0.818	0.18200000000000005	1.502855606805837	5.4477704e-07	7.278605e-07	0	0.5	-0.439702	-0.449709	2.0357	-8.45555	6.76398	0.00436047	0.0039092	0.00363372	0.00373151	0.00734867	0.00726785	FALSE	pre-Baso vs Rest	pre-Baso	Rest
LINC02506	0.818	0.18200000000000005	1.502855606805837	8.473845e-06	3.4803572e-05	0	0.5	-1.30673	-1.18168	1.90245	-7.39903	4.54805	0.0661337	0.200524	0.019622093023255814	0.0414464	0.0992081	0.32864993810653687	FALSE	pre-Baso vs Rest	pre-Baso	Rest
TRIO	0.818	0.18200000000000005	1.502855606805837	0.000340838	0.000245614	0	0.5	2.34107	0.854988	3.99375	-4.45965	15.2854	2.21947	1.45502	0.7543604651162609	0.5240549064900131	3.4626269340515137	2.4262807369232178	FALSE	pre-Baso vs Rest	pre-Baso	Rest
AC025171.5	0.818	0.18200000000000005	1.502855606805837	2.70441e-07	3.2597032e-07	0	0.5	-0.0860671	-0.115839	2.23625	-9.05012	8.3413	0.000726744	0.00182133	0.000726744	0.00182133	0.000728347	0.00322073	FALSE	pre-Baso vs Rest	pre-Baso	Rest
CHMP4C	0.818	0.18200000000000005	1.502855606805837	9.949819e-07	1.6381944e-06	0	0.5	-0.506525	-0.656626	2.11935	-7.43203	9.74966	0.00581395	0.0108392	0.00436047	0.009773	0.013042157515883446	0.016175251454114914	FALSE	pre-Baso vs Rest	pre-Baso	Rest
TCN2	0.818	0.18200000000000005	1.502855606805837	1.0758246e-06	1.386731e-06	0	0.5	-0.517542	-0.499126	2.39293	-10.0562	8.08358	0.00799418	0.010928	0.00799419	0.010705877126738034	0.010283224284648895	0.014810227788984776	FALSE	pre-Baso vs Rest	pre-Baso	Rest
PDE4A	0.818	0.18200000000000005	1.502855606805837	8.38072e-06	9.705566e-06	0	0.5	0.734569	0.283658	2.72018	-6.54608	10.3491	0.0436047	0.0728091	0.042151162790697715	0.057838390120386496	0.0760513	0.0975042	FALSE	pre-Baso vs Rest	pre-Baso	Rest
MYH10	0.818	0.18200000000000005	1.502855606805837	8.1115504e-05	0.000182727	0	0.5	-1.10459	-1.1938	1.50253	-5.18595	4.59465	0.552324	1.34653	0.2943313953488377	0.4927813069164892	0.7324423789978027	1.810984492301941	FALSE	pre-Baso vs Rest	pre-Baso	Rest
AC019080.6	0.818	0.18200000000000005	1.502855606805837	3.249594e-07	2.779022e-07	0	0.5	0.439343	0.307682	2.25313	-6.45684	9.09731	0.00218023	0.00208787	0.00218023	0.00208787	0.00607139	0.00283189	FALSE	pre-Baso vs Rest	pre-Baso	Rest
GPR183	0.8178	0.18220000000000003	1.5015127804478718	1.2254156e-05	1.0859026e-05	0	0.5	0.725945	0.605704	2.28695	-7.64311	9.75897	0.0784884	0.0723649	0.0588663	0.051263826573675675	0.11287534981966019	0.12195662409067154	FALSE	pre-Baso vs Rest	pre-Baso	Rest
A2ML1	0.8178	0.18220000000000003	1.5015127804478718	6.431264e-07	1.0371846e-06	0	0.5	-0.919207	-0.933847	2.05136	-11.1624	7.78265	0.00508721	0.00719648	0.00436047	0.00661899	0.00688618	0.011369394138455391	FALSE	pre-Baso vs Rest	pre-Baso	Rest
AP000254.2	0.8178	0.18220000000000003	1.5015127804478718	8.289846e-07	9.865727e-07	0	0.5	-0.562614	-0.55355	2.21426	-8.50441	7.327	0.00436047	0.00661898	0.00436047	0.00653014	0.00600022	0.011325210332870483	FALSE	pre-Baso vs Rest	pre-Baso	Rest
Z95115.1	0.8178	0.18220000000000003	1.5015127804478718	1.1607882e-06	8.5901274e-07	0	0.5	0.940086	0.701565	2.46307	-6.47916	14.8795	0.00944767	0.0072409	0.00944767	0.00706321	0.011191349476575851	0.00896202	FALSE	pre-Baso vs Rest	pre-Baso	Rest
AC253536.6	0.8178	0.18220000000000003	1.5015127804478718	9.846847e-07	5.506488e-07	0	0.5	0.816041	0.808175	2.03283	-6.67131	8.5453	0.00799418	0.00364266	0.00799419	0.00355382	0.011444361880421638	0.00525839	FALSE	pre-Baso vs Rest	pre-Baso	Rest
CD53	0.8178	0.18220000000000003	1.5015127804478718	0.000109279	0.000104733	0	0.5	1.54823	0.389775	3.39459	-3.73692	13.4141	0.689678	0.595143	0.42659883720930303	0.35871351783567257	1.0519765615463257	1.0064072608947754	FALSE	pre-Baso vs Rest	pre-Baso	Rest
RGPD1	0.8178	0.18220000000000003	1.5015127804478718	1.3675284e-06	1.6318213e-06	0	0.5	-0.275005	-0.40087	2.03143	-6.1853	7.47156	0.0109012	0.0101728	0.010901162790697671	0.00999511	0.014527165330946445	0.017528042197227478	FALSE	pre-Baso vs Rest	pre-Baso	Rest
CR392000.2	0.8178	0.18220000000000003	1.5015127804478718	1.2800767e-08	2.0317236e-08	0	0.5	-0.280405	-0.239832	2.2827	-8.40505	8.39852	0	0.000133268	0	0.000133268	0	0.000159083	FALSE	pre-Baso vs Rest	pre-Baso	Rest
LIFR	0.8178	0.18220000000000003	1.5015127804478718	7.977462e-08	1.5487032e-07	0	0.5	-0.836719	-0.847143	2.07793	-8.43813	7.88262	0	0.000844032	0	0.000799609	0	0.00143401	FALSE	pre-Baso vs Rest	pre-Baso	Rest
CCR8	0.8178	0.18220000000000003	1.5015127804478718	5.5100607e-08	2.7874417e-08	0	0.5	0.529587	0.43535	2.30725	-7.52547	11.2527	0	0.000222114	0	0.000222114	0	0.000246917	FALSE	pre-Baso vs Rest	pre-Baso	Rest
TSPAN8	0.8178	0.18220000000000003	1.5015127804478718	1.6224253e-07	4.9018513e-07	0	0.5	-0.693314	-0.541196	2.31148	-10.0892	7.5641	0.00145349	0.00173249	0.00145349	0.0015548	0.00257907	0.00473648	FALSE	pre-Baso vs Rest	pre-Baso	Rest
AC092428.1	0.8178	0.18220000000000003	1.5015127804478718	3.1926893e-06	2.023855e-06	0	0.5	1.16151	1.0159	2.30863	-7.80562	9.89603	0.0218023	0.013549	0.021802325581395353	0.013282395273421904	0.035747	0.021878	FALSE	pre-Baso vs Rest	pre-Baso	Rest
AC145124.1	0.8178	0.18220000000000003	1.5015127804478718	4.960217e-07	1.1937443e-06	0	0.5	-1.10371	-1.09078	1.8557	-8.09922	6.80863	0.00145349	0.00621918	0.00145349	0.00604149	0.00133963	0.012005246244370937	FALSE	pre-Baso vs Rest	pre-Baso	Rest
GABBR2	0.8178	0.18220000000000003	1.5015127804478718	2.1566682e-07	3.9572777e-07	0	0.5	-1.15913	-1.13233	2.03697	-8.56292	6.90017	0.000726744	0.00244325	0.000726744	0.00230998	0.000887898	0.00434882	FALSE	pre-Baso vs Rest	pre-Baso	Rest
LINC01010	0.8178	0.18220000000000003	1.5015127804478718	3.343978e-07	2.5886274e-07	0	0.5	0.748733	0.776997	2.04455	-7.17826	9.01988	0.00218023	0.00177691	0.00145349	0.00168806	0.00381689	0.00259855	FALSE	pre-Baso vs Rest	pre-Baso	Rest
SLC52A2	0.8176	0.1824	1.5001710992155688	1.7696591e-05	1.6963357e-05	0	0.5	0.585529	0.552243	1.89323	-5.51501	6.86845	0.117733	0.135532	0.1039244186046513	0.11501043934077046	0.16114643216133118	0.1722203642129898	FALSE	pre-Baso vs Rest	pre-Baso	Rest
ZFP28	0.8176	0.1824	1.5001710992155688	3.3786546e-06	2.9731325e-06	0	0.5	1.17098	0.584775	2.71393	-5.79974	10.7023	0.0210756	0.0183022	0.0210756	0.0174581	0.030203595757484436	0.029879318550229073	FALSE	pre-Baso vs Rest	pre-Baso	Rest
TRIB1	0.8176	0.1824	1.5001710992155688	6.592082e-06	4.611589e-06	0	0.5	0.904577	0.86078	2.07491	-5.79838	8.90608	0.0377907	0.0261205	0.031976744186046534	0.024521345120163265	0.0661629	0.046647537499666214	FALSE	pre-Baso vs Rest	pre-Baso	Rest
VWA7	0.8176	0.1824	1.5001710992155688	3.3908154e-07	5.5116925e-07	0	0.5	-0.418841	-0.5348	2.02607	-6.9669	9.66837	0.00218023	0.00342055	0.00218023	0.0033317	0.00325362	0.00526331	FALSE	pre-Baso vs Rest	pre-Baso	Rest
ISG20	0.8176	0.1824	1.5001710992155688	4.84714e-06	1.6049245e-05	0	0.5	-0.640215	-0.415819	2.24022	-7.90864	5.96545	0.0348837	0.0648133	0.031976744186046534	0.0540625	0.050636596977710724	0.1656942218542099	FALSE	pre-Baso vs Rest	pre-Baso	Rest
AC007064.2	0.8176	0.1824	1.5001710992155688	1.4931699e-08	1.9380733e-08	0	0.5	0.204755	0.273666	2.21523	-8.68943	7.77553	0	0.000133268	0	0.000133268	0	0.000241887	FALSE	pre-Baso vs Rest	pre-Baso	Rest
SEMA4F	0.8176	0.1824	1.5001710992155688	8.959472e-07	6.040014e-07	0	0.5	0.969243	0.897215	2.11971	-6.31117	9.13707	0.00436047	0.00404247	0.00436047	0.00377593	0.00623164	0.00627427	FALSE	pre-Baso vs Rest	pre-Baso	Rest
PWWP2B	0.8176	0.1824	1.5001710992155688	5.3687304e-06	4.1188355e-06	0	0.5	1.70013	0.973562	2.83157	-4.40508	11.3664	0.0392442	0.023855	0.0363372	0.023366354226822265	0.0552804	0.041740067303180695	FALSE	pre-Baso vs Rest	pre-Baso	Rest
AC069549.1	0.8176	0.1824	1.5001710992155688	2.405901e-07	3.773763e-07	0	0.5	0.353979	0.313205	2.45398	-9.63982	10.0255	0.000726744	0.00275421	0.000726744	0.00266536	0.000481351	0.00405243	FALSE	pre-Baso vs Rest	pre-Baso	Rest
AP003392.4	0.8176	0.1824	1.5001710992155688	5.4294006e-08	1.2629688e-07	0	0.5	-0.59514	-0.576201	2.10062	-8.56084	7.28937	0	0.000888455	0	0.000844032	0	0.00175366	FALSE	pre-Baso vs Rest	pre-Baso	Rest
GABRR1	0.8176	0.1824	1.5001710992155688	2.4335864e-07	3.9669067e-07	0	0.5	-1.03419	-1.04814	1.91352	-8.72828	7.30357	0.00218023	0.00239883	0.00145349	0.0023544	0.00221966	0.00446184	FALSE	pre-Baso vs Rest	pre-Baso	Rest
GAS5-AS1	0.8176	0.1824	1.5001710992155688	4.5852298e-07	2.8462978e-07	0	0.5	0.92301	0.876348	2.09334	-7.4248	10.0005	0.00363372	0.00248767	0.00363372	0.00248767	0.006576	0.00346242	FALSE	pre-Baso vs Rest	pre-Baso	Rest
AOAH-IT1	0.8176	0.1824	1.5001710992155688	1.1400791e-08	1.5124973e-08	0	0.5	0.122041	0.230739	2.06626	-7.63436	8.63998	0.000726744	8.884545e-05	0.000726744	8.884545333392564e-05	0.000785669	0.000101389	FALSE	pre-Baso vs Rest	pre-Baso	Rest
SMIM22	0.8176	0.1824	1.5001710992155688	2.911088e-07	5.5298517e-07	0	0.5	-0.347937	-0.317072	2.26972	-9.47039	9.89265	0.000726744	0.00368708	0.000726744	0.0035094	0.00106545	0.00616163	FALSE	pre-Baso vs Rest	pre-Baso	Rest
OR10H1	0.8176	0.1824	1.5001710992155688	2.242205e-07	1.987447e-07	0	0.5	0.856211	0.61076	2.52027	-7.00932	11.1881	0.000726744	0.00106615	0.000726744	0.00106615	0.000827633	0.00183739	FALSE	pre-Baso vs Rest	pre-Baso	Rest
AL645940.1	0.8176	0.1824	1.5001710992155688	8.3937255e-07	5.111774e-07	0	0.5	0.982905	0.854944	2.23572	-6.68374	10.5899	0.00581395	0.00346497	0.00581395	0.00342055	0.010407719761133194	0.00504977	FALSE	pre-Baso vs Rest	pre-Baso	Rest
CRHR2	0.8176	0.1824	1.5001710992155688	3.729223e-07	6.182636e-07	0	0.5	-0.523363	-0.522954	2.12466	-9.67291	6.61482	0.00363372	0.00337613	0.00363372	0.00319844	0.00475044	0.00613919	FALSE	pre-Baso vs Rest	pre-Baso	Rest
ARHGAP30	0.8176	0.1824	1.5001710992155688	2.5237403e-05	1.2820554e-05	0	0.5	1.87449	1.37032	2.27106	-4.4215	10.8314	0.18968	0.0876902	0.1664244186046514	0.075874	0.2876019775867462	0.13489842414855957	FALSE	pre-Baso vs Rest	pre-Baso	Rest
ROBO2	0.8176	0.1824	1.5001710992155688	1.276504e-06	2.1404483e-06	0	0.5	-0.578103	-0.446392	2.3306	-12.6896	8.03977	0.0116279	0.0197681	0.00581395	0.00737417	0.014649050310254097	0.0256953	FALSE	pre-Baso vs Rest	pre-Baso	Rest
AC004672.1	0.8174	0.18259999999999998	1.4988305604387102	4.6805334e-07	3.7120668e-07	0	0.5	0.452659	0.38845	2.28977	-7.36423	9.91726	0.00218023	0.00253209	0.00218023	0.0025321	0.00293147	0.0037109	FALSE	pre-Baso vs Rest	pre-Baso	Rest
AL590093.1	0.8174	0.18259999999999998	1.4988305604387102	1.2414722e-08	1.9888432e-08	0	0.5	-0.383149	-0.434239	2.185	-7.72232	8.75907	0	0.000177691	0	0.000177691	0	0.00030629	FALSE	pre-Baso vs Rest	pre-Baso	Rest
DACT2	0.8174	0.18259999999999998	1.4988305604387102	9.095604e-09	8.232472e-08	0	0.5	-0.730342	-0.377946	2.76375	-12.6937	8.0069	0	0.000177691	0	0.000177691	0	0.000695272	FALSE	pre-Baso vs Rest	pre-Baso	Rest
AC109597.2	0.8174	0.18259999999999998	1.4988305604387102	1.0772179e-06	1.2979891e-06	0	0.5	0.210997	-0.0793533	2.41241	-7.28286	10.4082	0.0065407	0.0104394	0.0065407	0.010128381680067512	0.010372843593358994	0.0128236	FALSE	pre-Baso vs Rest	pre-Baso	Rest
AC025449.2	0.8174	0.18259999999999998	1.4988305604387102	4.236217e-07	4.886396e-07	0	0.5	0.508412	0.0278206	2.53365	-6.76961	14.1004	0.00363372	0.00270979	0.00363372	0.00262094	0.0051384	0.00413934	FALSE	pre-Baso vs Rest	pre-Baso	Rest
AC118553.1	0.8174	0.18259999999999998	1.4988305604387102	7.08072e-07	4.7200848e-07	0	0.5	0.402943	0.32025	2.27624	-7.20083	9.07232	0.00363372	0.00288748	0.00363372	0.00279863	0.00941483	0.00432926	FALSE	pre-Baso vs Rest	pre-Baso	Rest
CBR3	0.8174	0.18259999999999998	1.4988305604387102	6.049244e-07	8.001781e-07	0	0.5	0.0317063	0.0582266	2.37601	-8.91934	8.89907	0.00218023	0.00479765	0.00145349	0.00439785	0.00348588	0.00894646	FALSE	pre-Baso vs Rest	pre-Baso	Rest
CES3	0.8174	0.18259999999999998	1.4988305604387102	6.73726e-07	6.257123e-07	0	0.5	0.51129	0.413033	2.1553	-6.9539	7.80966	0.00290698	0.00368708	0.00290698	0.00368709	0.00496666	0.00662604	FALSE	pre-Baso vs Rest	pre-Baso	Rest
AC068707.1	0.8174	0.18259999999999998	1.4988305604387102	1.0720635e-07	1.2483203e-07	0	0.5	0.169334	0.161411	2.2397	-7.79703	9.80091	0.00145349	0.000799609	0.00145349	0.000799609	0.00149052	0.00124711	FALSE	pre-Baso vs Rest	pre-Baso	Rest
AP003392.3	0.8174	0.18259999999999998	1.4988305604387102	2.3586688e-07	1.9387716e-07	0	0.5	0.480268	0.515682	2.22839	-8.69311	8.56592	0.00218023	0.00119941	0.00218023	0.00119941	0.00298445	0.00197199	FALSE	pre-Baso vs Rest	pre-Baso	Rest
AC012645.1	0.8174	0.18259999999999998	1.4988305604387102	8.031672e-07	4.1696e-07	0	0.5	1.30853	1.11442	2.14975	-8.25539	12.2087	0.00581395	0.00310959	0.00581395	0.00297632	0.011884952895343304	0.00510727	FALSE	pre-Baso vs Rest	pre-Baso	Rest
AL031963.1	0.8174	0.18259999999999998	1.4988305604387102	4.2742374e-07	4.3635393e-07	0	0.5	-0.172606	-0.197126	2.23044	-9.95659	8.23043	0.00363372	0.00315401	0.00363372	0.00310959	0.0054656	0.00402075	FALSE	pre-Baso vs Rest	pre-Baso	Rest
RNASEH2B-AS1	0.8174	0.18259999999999998	1.4988305604387102	2.851147e-06	1.5347471e-06	0	0.5	1.37026	1.14069	2.20936	-5.80577	11.1712	0.0210756	0.0126161	0.0181686	0.011505486206743373	0.0319613	0.016454389318823814	FALSE	pre-Baso vs Rest	pre-Baso	Rest
NOTCH2NLC	0.8174	0.18259999999999998	1.4988305604387102	1.6368287e-05	1.7529372e-05	0	0.5	0.438349	0.306165	2.04039	-5.24878	9.34537	0.101017	0.104348	0.0915698	0.0898228	0.1542455554008484	0.176318	FALSE	pre-Baso vs Rest	pre-Baso	Rest
WAKMAR2	0.8174	0.18259999999999998	1.4988305604387102	4.1763615e-06	4.935345e-06	0	0.5	0.392518	-0.0601416	2.73607	-8.78493	11.9283	0.028343	0.0320732	0.0261628	0.02732	0.0431484	0.0514904	FALSE	pre-Baso vs Rest	pre-Baso	Rest
Z98745.1	0.8172	0.18279999999999996	1.4974911614557305	1.132984e-07	1.09450376e-07	0	0.5	0.197057	0.221106	2.21161	-9.98274	8.0716	0	0.000533073	0	0.000533073	0	0.00109906	FALSE	pre-Baso vs Rest	pre-Baso	Rest
CSRNP1	0.8172	0.18279999999999996	1.4974911614557305	7.632404e-06	1.2524979e-05	0	0.5	-0.49829	-0.513364	2.07064	-6.28839	6.30248	0.0428779	0.0644136	0.0385174	0.0595709	0.0742889	0.1146710067987442	FALSE	pre-Baso vs Rest	pre-Baso	Rest
AC053513.2	0.8172	0.18279999999999996	1.4974911614557305	3.3124851e-07	3.107738e-07	0	0.5	0.0408926	0.0546484	2.33561	-9.74293	8.37095	0.00290698	0.00213229	0.00290698	0.00208787	0.0041666	0.00305849	FALSE	pre-Baso vs Rest	pre-Baso	Rest
MNS1	0.8172	0.18279999999999996	1.4974911614557305	6.0460294e-05	4.2741878e-05	0	0.5	0.906257	0.737965	2.48257	-6.62529	10.83	0.457847	0.366405	0.29796511627907024	0.22931011505487142	0.6092511415481567	0.44971904158592224	FALSE	pre-Baso vs Rest	pre-Baso	Rest
AC012313.8	0.8172	0.18279999999999996	1.4974911614557305	2.703727e-07	1.5450122e-07	0	0.5	1.05258	0.838858	2.25578	-6.26099	9.99822	0.00218023	0.00102172	0.00218023	0.00102172	0.00454598	0.00156377	FALSE	pre-Baso vs Rest	pre-Baso	Rest
LINC02457	0.8172	0.18279999999999996	1.4974911614557305	4.884752e-07	7.119871e-07	0	0.5	-0.368574	-0.36848	2.10983	-6.8955	7.22864	0.00218023	0.00395362	0.00218023	0.00342055	0.00354794	0.00790916	FALSE	pre-Baso vs Rest	pre-Baso	Rest
ARHGAP39	0.8172	0.18279999999999996	1.4974911614557305	7.101882e-07	7.356993e-07	0	0.5	0.385574	0.240798	2.28638	-7.23701	10.1878	0.00363372	0.00599706	0.00363372	0.00577495	0.00488202	0.0076736	FALSE	pre-Baso vs Rest	pre-Baso	Rest
LINC01703	0.8172	0.18279999999999996	1.4974911614557305	1.2495216e-06	2.2337272e-06	0	0.5	-0.358799	-0.319867	2.28289	-9.14472	8.53027	0.0065407	0.00852917	0.0065407	0.00777398	0.010026671923696995	0.022049250081181526	FALSE	pre-Baso vs Rest	pre-Baso	Rest
AC073896.3	0.8172	0.18279999999999996	1.4974911614557305	1.4497672e-06	1.6941924e-06	0	0.5	-0.309494	-0.41726	2.28114	-9.1568	9.87779	0.0123547	0.0125717	0.012354651162790694	0.012082981653413895	0.014882046729326248	0.017805209383368492	FALSE	pre-Baso vs Rest	pre-Baso	Rest
SPI1	0.8172	0.18279999999999996	1.4974911614557305	5.446732e-05	2.4121018e-05	0	0.5	2.65469	1.59251	3.22729	-3.33367	12.723	0.363371	0.143661	0.2856104651162795	0.12127404380081253	0.6010959148406982	0.24371476471424103	FALSE	pre-Baso vs Rest	pre-Baso	Rest
UBL3	0.8172	0.18279999999999996	1.4974911614557305	5.9900027e-05	7.288945e-05	0	0.5	0.179393	0.34934	2.13081	-6.02104	6.19475	0.341569	0.377422	0.23255813953488408	0.22624494691485084	0.554809	0.7089205980300903	FALSE	pre-Baso vs Rest	pre-Baso	Rest
SLC9C2	0.8172	0.18279999999999996	1.4974911614557305	2.3576058e-07	3.7125943e-07	0	0.5	-0.481692	-0.489213	2.20896	-8.30305	10.8505	0.00218023	0.00182133	0.00218023	0.00173249	0.00311034	0.0037072	FALSE	pre-Baso vs Rest	pre-Baso	Rest
AC104825.1	0.8172	0.18279999999999996	1.4974911614557305	6.2770744e-07	5.5978154e-07	0	0.5	0.546041	0.531279	2.01585	-7.35494	7.43704	0.00436047	0.00346497	0.00436047	0.00342055	0.00576616	0.00599239	FALSE	pre-Baso vs Rest	pre-Baso	Rest
ADT.anti.hu.CD79b	0.8172	0.18279999999999996	1.4974911614557305	1.08926	1.59874	0	0.5	-0.720595	-0.772523	1.94087	-6.04723	4.93291	1.59448	1.96366	0.7492732558139535	0.8125360934654169			FALSE	pre-Baso vs Rest	pre-Baso	Rest
VASN	0.8172	0.18279999999999996	1.4974911614557305	1.7568817e-06	2.8053157e-06	0	0.5	-0.502093	-0.486589	2.18631	-7.93325	8.41016	0.0109012	0.0131492	0.010901162790697671	0.012260672560081749	0.0247568	0.029265357181429863	FALSE	pre-Baso vs Rest	pre-Baso	Rest
PAK5	0.8172	0.18279999999999996	1.4974911614557305	3.685777e-07	2.868218e-07	0	0.5	0.80435	0.657879	2.18555	-6.36342	11.1814	0.00290698	0.00199902	0.00290698	0.00199902	0.00408392	0.00316032	FALSE	pre-Baso vs Rest	pre-Baso	Rest
FABP5	0.8172	0.18279999999999996	1.4974911614557305	7.4769e-05	3.4912006e-05	0	0.5	1.7355	1.67001	2.43618	-4.2472	9.20386	0.453486	0.262222	0.3234011627906982	0.1954599973346441	0.7672483325004578	0.3636570870876312	FALSE	pre-Baso vs Rest	pre-Baso	Rest
NFKBIA	0.8172	0.18279999999999996	1.4974911614557305	0.000103904	0.00011693	0	0.5	0.287553	0.327685	2.07679	-5.44117	8.0205	0.534882	0.573198	0.313227	0.32508551374880107	0.9240490198135376	1.1087158918380737	FALSE	pre-Baso vs Rest	pre-Baso	Rest
AC234775.3	0.8172	0.18279999999999996	1.4974911614557305	1.5791293e-06	1.2397054e-06	0	0.5	0.654727	0.586433	2.08641	-6.54696	8.82113	0.00726744	0.00777397	0.00726744	0.00772955	0.00994921	0.013087713159620762	FALSE	pre-Baso vs Rest	pre-Baso	Rest
RNF208	0.8172	0.18279999999999996	1.4974911614557305	9.783084e-07	1.1557173e-06	0	0.5	0.0282963	0.00976181	2.02513	-6.04335	7.16203	0.0101744	0.00790724	0.0101744	0.00772955	0.013369288295507431	0.0108699	FALSE	pre-Baso vs Rest	pre-Baso	Rest
AL121852.1	0.8172	0.18279999999999996	1.4974911614557305	9.4871325e-07	8.435759e-07	0	0.5	-0.188739	-0.287831	2.23371	-8.5444	10.9406	0.00581395	0.00577495	0.00508721	0.005464	0.010135424323379993	0.00974573	FALSE	pre-Baso vs Rest	pre-Baso	Rest
CLUH	0.8172	0.18279999999999996	1.4974911614557305	2.4992069e-05	1.823773e-05	0	0.5	1.32136	0.9668	2.47243	-4.90898	13.4013	0.159884	0.144016	0.14026162790697694	0.11865310292746159	0.22487665712833405	0.18434388935565948	FALSE	pre-Baso vs Rest	pre-Baso	Rest
LINC02158	0.8172	0.18279999999999996	1.4974911614557305	3.3219553e-07	6.3831214e-07	0	0.5	-0.548906	-0.551825	2.30787	-12.2585	8.49633	0.000726744	0.00386478	0.000726744	0.0033317	0.00156964	0.00749273	FALSE	pre-Baso vs Rest	pre-Baso	Rest
AC135048.3	0.8172	0.18279999999999996	1.4974911614557305	1.09186125e-07	1.6158546e-07	0	0.5	-0.168289	-0.182489	2.23677	-8.84535	9.05413	0	0.00133268	0	0.00133268	0	0.00163536	FALSE	pre-Baso vs Rest	pre-Baso	Rest
AC097512.1	0.8172	0.18279999999999996	1.4974911614557305	1.4028487e-07	1.674546e-07	0	0.5	-0.0364194	-0.136716	2.32172	-8.82324	9.07903	0	0.00115499	0	0.00115499	0	0.00184183	FALSE	pre-Baso vs Rest	pre-Baso	Rest
AC009560.4	0.8172	0.18279999999999996	1.4974911614557305	4.537953e-07	4.726818e-07	0	0.5	0.236356	0.1458	2.22436	-7.91071	9.80594	0.00218023	0.00337613	0.00218023	0.00306517	0.00331596	0.00502448	FALSE	pre-Baso vs Rest	pre-Baso	Rest
C16orf86	0.8172	0.18279999999999996	1.4974911614557305	1.0397986e-06	1.0976761e-06	0	0.5	0.259797	0.212131	2.27933	-8.59013	8.87007	0.00944767	0.00768513	0.00944767	0.00759629	0.013597697019577026	0.011042343452572823	FALSE	pre-Baso vs Rest	pre-Baso	Rest
BX664727.3	0.8172	0.18279999999999996	1.4974911614557305	4.3446855e-07	1.0425074e-06	0	0.5	-0.79162	-0.7381	2.03493	-8.26646	8.20922	0.00290698	0.00613033	0.00218023	0.00595265	0.00383773	0.011297198012471199	FALSE	pre-Baso vs Rest	pre-Baso	Rest
ZNF329	0.8172	0.18279999999999996	1.4974911614557305	1.3654545e-05	1.3514748e-05	0	0.5	0.778382	0.41635	2.55923	-5.35946	12.3799	0.0893896	0.0761407	0.0792151	0.0658345	0.14457620680332184	0.1318160444498062	FALSE	pre-Baso vs Rest	pre-Baso	Rest
FANCI	0.817	0.18300000000000005	1.4961528996136764	9.807843e-05	0.000105281	0	0.5	0.398969	0.363073	2.08624	-5.51677	8.48929	0.74273	0.866911	0.41133720930232626	0.3735507085424296	0.9988048076629639	1.113297700881958	FALSE	pre-Baso vs Rest	pre-Baso	Rest
AL627171.2	0.817	0.18300000000000005	1.4961528996136764	6.0255884e-06	2.3467395e-05	0	0.5	-1.076	-0.866757	2.24974	-7.70522	5.49692	0.034157	0.0803607	0.026889534883720943	0.0708098	0.0731292	0.2321702539920807	FALSE	pre-Baso vs Rest	pre-Baso	Rest
LRATD2	0.817	0.18300000000000005	1.4961528996136764	2.034689e-06	2.2522167e-06	0	0.5	0.438687	0.0411777	2.51593	-7.69593	9.94938	0.0130814	0.0133269	0.012354651162790694	0.012749322553418345	0.0240787	0.0214782	FALSE	pre-Baso vs Rest	pre-Baso	Rest
ACOT2	0.817	0.18300000000000005	1.4961528996136764	1.2321215e-06	1.9653658e-06	0	0.5	-0.27121	-0.688286	2.24408	-6.66455	9.61729	0.00872093	0.0139932	0.00872093	0.013548931633423683	0.014025896787643433	0.019181370735168457	FALSE	pre-Baso vs Rest	pre-Baso	Rest
AL157912.1	0.817	0.18300000000000005	1.4961528996136764	1.2828729e-06	1.6823435e-06	0	0.5	-0.290033	-0.491108	2.33892	-8.35333	8.76891	0.00872093	0.0129715	0.00872093	0.012038558926746932	0.00932326	0.018247824162244797	FALSE	pre-Baso vs Rest	pre-Baso	Rest
ANKRD50	0.817	0.18300000000000005	1.4961528996136764	3.9367096e-05	5.0648403e-05	0	0.5	0.309098	-0.207101	2.71738	-6.79546	10.6027	0.259448	0.285059	0.19186046511627936	0.2010128381680147	0.40738344192504883	0.4759780466556549	FALSE	pre-Baso vs Rest	pre-Baso	Rest
KIF18A	0.817	0.18300000000000005	1.4961528996136764	7.0170136e-05	0.000102577	0	0.5	-0.0168326	0.0928082	2.17507	-7.86601	7.51246	0.51744	0.742438	0.3139534883720935	0.3050952867486793	0.6949540972709656	1.0297924280166626	FALSE	pre-Baso vs Rest	pre-Baso	Rest
AC114980.1	0.817	0.18300000000000005	1.4961528996136764	5.594954e-06	5.389293e-06	0	0.5	0.656198	0.446408	2.19208	-7.94065	9.60624	0.0406977	0.0323397	0.037063953488372124	0.030607258673536995	0.0622663	0.0553257	FALSE	pre-Baso vs Rest	pre-Baso	Rest
AL035078.1	0.817	0.18300000000000005	1.4961528996136764	4.0237745e-07	1.812848e-07	0	0.5	0.869735	0.755652	2.24847	-8.05109	12.5578	0.00218023	0.0009773	0.00218023	0.0009773	0.0058201	0.00194149	FALSE	pre-Baso vs Rest	pre-Baso	Rest
SLC26A6	0.817	0.18300000000000005	1.4961528996136764	5.3582557e-06	4.0998398e-06	0	0.5	1.03434	0.726329	2.35999	-5.95551	12.3743	0.0399709	0.0332281	0.039970930232558176	0.0315846	0.0627307	0.0416575	FALSE	pre-Baso vs Rest	pre-Baso	Rest
AC007695.1	0.817	0.18300000000000005	1.4961528996136764	7.880708e-07	6.553487e-07	0	0.5	0.587973	0.416019	2.37257	-8.25255	11.4457	0.00436047	0.00515303	0.00436047	0.00497535	0.00614932	0.00661086	FALSE	pre-Baso vs Rest	pre-Baso	Rest
CHRM1	0.817	0.18300000000000005	1.4961528996136764	2.3238295e-08	2.8942008e-08	0	0.5	-0.0736876	-0.0973358	2.42855	-9.69452	13.4958	0	0.000133268	0	0.000133268	0	0.000155706	FALSE	pre-Baso vs Rest	pre-Baso	Rest
EIPR1-IT1	0.817	0.18300000000000005	1.4961528996136764	7.284569e-08	4.935114e-08	0	0.5	0.87427	0.794167	2.24001	-7.34961	9.17057	0.00145349	0.000222114	0.00145349	0.000222114	0.00181633	0.000242878	FALSE	pre-Baso vs Rest	pre-Baso	Rest
AL139807.1	0.817	0.18300000000000005	1.4961528996136764	4.60016e-06	2.544387e-06	0	0.5	1.33261	1.11466	2.22389	-8.21965	15.9586	0.0356105	0.0203012	0.031976744186046534	0.017591399760117265	0.0495336	0.0274903	FALSE	pre-Baso vs Rest	pre-Baso	Rest
RRS1	0.817	0.18300000000000005	1.4961528996136764	5.7083444e-06	4.387074e-06	0	0.5	0.676747	0.624537	2.17798	-6.40298	8.38442	0.0377907	0.0350495	0.0363372	0.0328284	0.0645621	0.0453897	FALSE	pre-Baso vs Rest	pre-Baso	Rest
AC245407.2	0.817	0.18300000000000005	1.4961528996136764	9.650283e-07	1.4299843e-06	0	0.5	-0.109161	0.0124111	2.16067	-7.34363	7.12318	0.00436047	0.0058638	0.00436047	0.00568611	0.00737901	0.0142194	FALSE	pre-Baso vs Rest	pre-Baso	Rest
MRPS26	0.817	0.18300000000000005	1.4961528996136764	2.2571556e-05	1.2617171e-05	0	0.5	1.35105	1.1778	2.28663	-7.66187	9.89269	0.135174	0.0974185	0.11773255813953505	0.0865355	0.21824318170547485	0.13043105602264404	FALSE	pre-Baso vs Rest	pre-Baso	Rest
ADAMTS9-AS2	0.8168	0.18320000000000003	1.4948157722681736	2.4898077e-07	1.8573243e-07	0	0.5	0.622919	0.595082	2.1261	-8.43561	10.5231	0.00145349	0.00133268	0.00145349	0.00124384	0.00205518	0.00213458	FALSE	pre-Baso vs Rest	pre-Baso	Rest
AC009237.14	0.8168	0.18320000000000003	1.4948157722681736	4.1645714e-07	3.872612e-07	0	0.5	1.11838	0.462334	2.88454	-6.63559	10.9499	0.00363372	0.00270979	0.00363372	0.00270979	0.00669	0.00383524	FALSE	pre-Baso vs Rest	pre-Baso	Rest
SMIM6	0.8168	0.18320000000000003	1.4948157722681736	9.687426e-07	8.06654e-07	0	0.5	0.808624	0.59209	2.29999	-6.63519	11.1542	0.00436047	0.00453112	0.00436047	0.00444227	0.0069545	0.00826036	FALSE	pre-Baso vs Rest	pre-Baso	Rest
HOXA10-AS	0.8168	0.18320000000000003	1.4948157722681736	6.3572593e-06	3.7761963e-06	0	0.5	2.36247	1.23008	3.39941	-4.65745	12.6953	0.0421512	0.0228777	0.0385174	0.021367331526808996	0.057273	0.037032194435596466	FALSE	pre-Baso vs Rest	pre-Baso	Rest
LINC00638	0.8168	0.18320000000000003	1.4948157722681736	1.021898e-06	5.060898e-07	0	0.5	1.2597	1.1744	1.85746	-6.32896	12.497	0.00436047	0.00355382	0.00436047	0.0035094	0.00706159	0.00506978	FALSE	pre-Baso vs Rest	pre-Baso	Rest
AC008686.1	0.8168	0.18320000000000003	1.4948157722681736	6.386578e-07	5.906553e-07	0	0.5	0.492779	0.395056	2.1853	-7.1589	7.40771	0.00363372	0.00426458	0.00363372	0.00422016	0.0052334	0.00591055	FALSE	pre-Baso vs Rest	pre-Baso	Rest
INF2	0.8168	0.18320000000000003	1.4948157722681736	8.013824e-06	7.0417987e-06	0	0.5	0.941511	0.631287	2.44691	-5.3499	9.71663	0.0588663	0.0536632	0.0552326	0.049931144773666725	0.0826069	0.0695893	FALSE	pre-Baso vs Rest	pre-Baso	Rest
SELENOM	0.8168	0.18320000000000003	1.4948157722681736	2.740808e-07	3.8829336e-07	0	0.5	-0.0528801	-0.0595627	2.22653	-9.15577	9.01874	0.00508721	0.00239883	0.00508721	0.00226556	0.00651561	0.0038787	FALSE	pre-Baso vs Rest	pre-Baso	Rest
GSDMA	0.8168	0.18320000000000003	1.4948157722681736	9.708315e-08	1.3690683e-07	0	0.5	-0.0671111	-0.0821428	2.29718	-8.7443	8.41078	0.000726744	0.0009773	0.000726744	0.0009773	0.000623173	0.00181986	FALSE	pre-Baso vs Rest	pre-Baso	Rest
LINC01504	0.8168	0.18320000000000003	1.4948157722681736	6.4319147e-06	1.1739602e-05	0	0.5	-0.399314	-0.360102	2.28343	-7.9478	9.84692	0.0319768	0.0485544	0.029069767441860482	0.041402	0.0548111	0.11880955100059509	FALSE	pre-Baso vs Rest	pre-Baso	Rest
AC008278.1	0.8168	0.18320000000000003	1.4948157722681736	1.2020528e-08	1.8164654e-08	0	0.5	-0.261771	-0.211729	2.27823	-8.41748	7.34968	0	0.000133268	0	0.000133268	0	0.000127647	FALSE	pre-Baso vs Rest	pre-Baso	Rest
TIGD4	0.8168	0.18320000000000003	1.4948157722681736	3.1706543e-06	3.1799705e-06	0	0.5	0.0673806	0.021719	2.30147	-7.02988	10.2244	0.0261628	0.0263427	0.022529069767441866	0.0237662	0.036505941301584244	0.0331446	FALSE	pre-Baso vs Rest	pre-Baso	Rest
AL442067.1	0.8168	0.18320000000000003	1.4948157722681736	2.3853192e-07	3.6116006e-07	0	0.5	-0.716133	-0.752763	1.96701	-7.19152	6.49464	0.00218023	0.00226556	0.00218023	0.00226556	0.00282094	0.00340234	FALSE	pre-Baso vs Rest	pre-Baso	Rest
GPR156	0.8168	0.18320000000000003	1.4948157722681736	4.215699e-06	3.3121285e-06	0	0.5	0.883099	0.710784	2.20404	-5.18447	10.894	0.0247093	0.0194572	0.0188953	0.013993158900093316	0.0348815	0.034320756793022156	FALSE	pre-Baso vs Rest	pre-Baso	Rest
PRR19	0.8168	0.18320000000000003	1.4948157722681736	5.9950753e-07	6.5658173e-07	0	0.5	0.0634939	-0.12529	2.35238	-8.06531	12.6328	0.00290698	0.00470881	0.00290698	0.00444227	0.0039685	0.00749054	FALSE	pre-Baso vs Rest	pre-Baso	Rest
AC018557.2	0.8168	0.18320000000000003	1.4948157722681736	3.5762423e-07	5.958686e-07	0	0.5	-0.712182	-0.743563	1.95469	-8.00016	5.65402	0.00218023	0.00319843	0.00218023	0.00315401	0.00308039	0.00567012	FALSE	pre-Baso vs Rest	pre-Baso	Rest
STX1B	0.8168	0.18320000000000003	1.4948157722681736	8.5713987e-07	7.5153986e-07	0	0.5	0.385938	0.232028	2.23186	-6.56794	10.0683	0.0065407	0.00519746	0.00508721	0.00515304	0.00928055	0.00839754	FALSE	pre-Baso vs Rest	pre-Baso	Rest
LINC01909	0.8168	0.18320000000000003	1.4948157722681736	3.1961872e-06	3.8096912e-06	0	0.5	0.212508	-0.135882	2.365	-5.16185	10.5402	0.0239826	0.0244769	0.021802325581395353	0.0226556	0.0379615	0.0384614	FALSE	pre-Baso vs Rest	pre-Baso	Rest
RGS2	0.8168	0.18320000000000003	1.4948157722681736	1.106717e-05	5.528352e-06	0	0.5	1.34426	1.16114	2.01343	-5.16131	10.6143	0.0704942	0.0338057	0.0610465	0.0310515	0.1229700967669487	0.059747	FALSE	pre-Baso vs Rest	pre-Baso	Rest
AL157778.1	0.8166	0.1834	1.4934797767833832	1.3554323e-07	1.781944e-07	0	0.5	-0.110678	-0.0727949	2.23546	-9.04973	9.41355	0.000726744	0.00102172	0.000726744	0.0009773	0.000802589	0.00185046	FALSE	pre-Baso vs Rest	pre-Baso	Rest
MAPT	0.8166	0.1834	1.4934797767833832	2.1190551e-06	1.200999e-06	0	0.5	0.603694	0.516658	2.22351	-7.44122	10.6028	0.0138081	0.00688552	0.011627906976744182	0.00648572	0.028520572930574417	0.012904532253742218	FALSE	pre-Baso vs Rest	pre-Baso	Rest
AL034417.4	0.8166	0.1834	1.4934797767833832	1.6094631e-06	1.666588e-06	0	0.5	0.287133	0.133473	2.06783	-6.54766	7.91251	0.0101744	0.0103949	0.00944767	0.00986185	0.013884637504816055	0.017476042732596397	FALSE	pre-Baso vs Rest	pre-Baso	Rest
AL360091.2	0.8166	0.1834	1.4934797767833832	2.8019772e-07	2.8030854e-07	0	0.5	0.118532	0.117638	2.08088	-7.53467	6.27874	0.00145349	0.0019546	0.00145349	0.0019546	0.00148181	0.00282796	FALSE	pre-Baso vs Rest	pre-Baso	Rest
AXDND1	0.8166	0.1834	1.4934797767833832	3.5719115e-06	2.6008188e-06	0	0.5	1.13279	0.861972	2.40706	-6.57154	13.44	0.0181686	0.0164809	0.013808139534883716	0.013415663453422794	0.031161099672317505	0.028037967160344124	FALSE	pre-Baso vs Rest	pre-Baso	Rest
GAPDHS	0.8166	0.1834	1.4934797767833832	7.352655e-07	5.280842e-07	0	0.5	0.915352	0.750576	2.3262	-7.05171	11.215	0.00508721	0.00373151	0.00508721	0.00364266	0.00838373	0.00505199	FALSE	pre-Baso vs Rest	pre-Baso	Rest
MIR3150BHG	0.8166	0.1834	1.4934797767833832	3.11339e-07	1.6468691e-07	0	0.5	1.27436	1.1627	2.00124	-5.79737	9.81062	0.00218023	0.00111057	0.00218023	0.00111057	0.00239363	0.00165634	FALSE	pre-Baso vs Rest	pre-Baso	Rest
AC107959.1	0.8166	0.1834	1.4934797767833832	1.5066704e-06	2.0427196e-06	0	0.5	-0.435095	-0.481086	2.07565	-9.7422	7.98236	0.00944767	0.0123496	0.00944767	0.011905290746746042	0.015401270240545273	0.021112753078341484	FALSE	pre-Baso vs Rest	pre-Baso	Rest
FAM186B	0.8166	0.1834	1.4934797767833832	1.4597109e-06	1.0509671e-06	0	0.5	1.11079	0.772775	2.38517	-5.9295	10.7649	0.00872093	0.0076407	0.00872093	0.00759629	0.012950857169926167	0.011743709444999695	FALSE	pre-Baso vs Rest	pre-Baso	Rest
AL359632.1	0.8166	0.1834	1.4934797767833832	2.3297355e-07	1.1932255e-07	0	0.5	0.94242	0.818748	2.32224	-8.44931	11.3168	0.000726744	0.000799609	0.000726744	0.000799609	0.00138639	0.0014587	FALSE	pre-Baso vs Rest	pre-Baso	Rest
MCC	0.8166	0.1834	1.4934797767833832	2.347633e-06	3.5357364e-06	0	0.5	-0.599342	-0.635875	2.05373	-7.97376	7.12415	0.0196221	0.0209231	0.0159884	0.017058327040113726	0.0338597	0.0380374	FALSE	pre-Baso vs Rest	pre-Baso	Rest
TTC3-AS1	0.8166	0.1834	1.4934797767833832	1.971004e-06	2.5381967e-06	0	0.5	0.2057	-0.27871	2.55304	-6.7839	11.1422	0.0174419	0.0171028	0.0159884	0.016169872506774496	0.023446327075362206	0.025329673662781715	FALSE	pre-Baso vs Rest	pre-Baso	Rest
AC116362.1	0.8166	0.1834	1.4934797767833832	1.3434909e-06	7.1497476e-07	0	0.5	0.990605	0.863209	2.29155	-6.85923	12.8977	0.00799419	0.00564168	0.00508721	0.00466439	0.014020262286067009	0.00813533	FALSE	pre-Baso vs Rest	pre-Baso	Rest
AC011511.2	0.8166	0.1834	1.4934797767833832	3.967734e-06	5.711662e-06	0	0.5	-0.765439	-0.830686	1.93608	-6.74509	6.03471	0.0218023	0.0340278	0.019622093023255814	0.030918217760205726	0.039897408336400986	0.059324391186237335	FALSE	pre-Baso vs Rest	pre-Baso	Rest
FAAP100	0.8166	0.1834	1.4934797767833832	8.017738e-06	6.282848e-06	0	0.5	0.756786	0.763963	1.92012	-5.69447	6.54901	0.0530523	0.0482434	0.0501453	0.0450891	0.0836324	0.0638818	FALSE	pre-Baso vs Rest	pre-Baso	Rest
INCA1	0.8166	0.1834	1.4934797767833832	3.26982e-07	2.4824567e-07	0	0.5	0.740268	0.705027	2.0895	-6.64673	9.34794	0.00290698	0.00182133	0.00290698	0.00182133	0.00441234	0.00236168	FALSE	pre-Baso vs Rest	pre-Baso	Rest
AC012370.1	0.8166	0.1834	1.4934797767833832	5.090889e-07	7.1467605e-07	0	0.5	0.00963769	-0.339699	2.78991	-10.8626	11.5843	0.00218023	0.00515303	0.00218023	0.00515304	0.00315274	0.00707588	FALSE	pre-Baso vs Rest	pre-Baso	Rest
DPH2	0.8166	0.1834	1.4934797767833832	5.2006053e-06	3.694014e-06	0	0.5	0.905965	0.902191	2.04936	-5.64375	8.92154	0.0356105	0.0292745	0.034157	0.0281196	0.0528522	0.0379038	FALSE	pre-Baso vs Rest	pre-Baso	Rest
KIF3C	0.8166	0.1834	1.4934797767833832	3.3560832e-06	3.679593e-06	0	0.5	0.193354	-0.118778	2.24552	-5.94427	9.27614	0.0210756	0.0259429	0.020348837209302327	0.0229665	0.033952053636312485	0.036747630685567856	FALSE	pre-Baso vs Rest	pre-Baso	Rest
AL732314.6	0.8166	0.1834	1.4934797767833832	3.6819224e-06	2.1503279e-06	0	0.5	0.860432	0.800852	2.22457	-7.52504	9.65122	0.0268895	0.0171472	0.0261628	0.016436408866776265	0.041345786303281784	0.022687053307890892	FALSE	pre-Baso vs Rest	pre-Baso	Rest
CFAP57	0.8164	0.18359999999999999	1.4921449105319677	1.5496424e-06	1.1057722e-06	0	0.5	0.629085	0.557089	2.30678	-8.99216	9.58566	0.0109012	0.00728532	0.00872093	0.00666341	0.014739975333213806	0.011516240425407887	FALSE	pre-Baso vs Rest	pre-Baso	Rest
LDLRAD4	0.8164	0.18359999999999999	1.4921449105319677	0.000216584	0.000301177	0	0.5	0.945239	-0.397776	3.65378	-5.13101	15.4707	1.30886	1.97302	0.5632267441860426	0.5813158011636952	1.9615111351013184	3.089158296585083	FALSE	pre-Baso vs Rest	pre-Baso	Rest
SCN8A	0.8164	0.18359999999999999	1.4921449105319677	1.0128373e-06	7.6738763e-07	0	0.5	0.814045	0.539085	2.50348	-8.72186	13.6229	0.0065407	0.0052863	0.00581395	0.0048865	0.010987699031829834	0.00870962	FALSE	pre-Baso vs Rest	pre-Baso	Rest
EFNA4	0.8164	0.18359999999999999	1.4921449105319677	2.1461829e-06	1.889056e-06	0	0.5	1.31505	0.536469	2.90909	-5.23388	11.2841	0.0145349	0.0125717	0.013808139534883716	0.012438363466749602	0.021692762151360512	0.0203859	FALSE	pre-Baso vs Rest	pre-Baso	Rest
AL731563.2	0.8164	0.18359999999999999	1.4921449105319677	2.47163e-07	2.98926e-07	0	0.5	0.147928	-0.172585	2.5544	-7.76907	10.7962	0.000726744	0.00191018	0.000726744	0.00191018	0.000732384	0.00269366	FALSE	pre-Baso vs Rest	pre-Baso	Rest
GPD1L	0.8164	0.18359999999999999	1.4921449105319677	8.014536e-06	6.22425e-06	0	0.5	1.17135	0.679888	2.78328	-7.38387	13.013	0.0501454	0.051353	0.0465116	0.045577717560304154	0.0750672	0.0641047	FALSE	pre-Baso vs Rest	pre-Baso	Rest
FOS	0.8164	0.18359999999999999	1.4921449105319677	0.000101077	0.000186268	0	0.5	-0.225775	-0.0639172	2.15719	-7.67747	6.74127	0.561044	0.759183	0.37281976744186107	0.34129980898223317	0.9832268357276917	1.8933664560317993	FALSE	pre-Baso vs Rest	pre-Baso	Rest
AL353135.2	0.8164	0.18359999999999999	1.4921449105319677	1.3917762e-06	1.6478591e-06	0	0.5	0.464866	0.307035	2.28406	-6.16244	9.92689	0.00799418	0.00968416	0.00799419	0.0087957	0.011145472526550293	0.016544431447982788	FALSE	pre-Baso vs Rest	pre-Baso	Rest
CTNNA2	0.8164	0.18359999999999999	1.4921449105319677	3.2964488e-07	6.3610855e-07	0	0.5	-0.951375	-1.02217	1.94231	-8.47555	5.86479	0.00145349	0.00426458	0.00145349	0.00422016	0.00156534	0.00679812	FALSE	pre-Baso vs Rest	pre-Baso	Rest
F2R	0.8164	0.18359999999999999	1.4921449105319677	2.4464813e-05	3.533277e-05	0	0.5	1.10873	-0.233218	3.77582	-7.67673	12.4918	0.164971	0.235079	0.13662790697674437	0.163831	0.2355540543794632	0.3428782820701599	FALSE	pre-Baso vs Rest	pre-Baso	Rest
CCDC175	0.8164	0.18359999999999999	1.4921449105319677	5.049195e-06	5.1730553e-06	0	0.5	1.11264	0.538871	2.83219	-6.84462	12.7233	0.0363372	0.0308737	0.029069767441860482	0.02732	0.0476115	0.051220767199993134	FALSE	pre-Baso vs Rest	pre-Baso	Rest
AC013468.1	0.8164	0.18359999999999999	1.4921449105319677	1.1641179e-06	1.0817889e-06	0	0.5	0.590645	0.547642	2.07009	-6.05133	8.39733	0.0101744	0.00604149	0.0101744	0.00599707	0.016486160457134247	0.010907438583672047	FALSE	pre-Baso vs Rest	pre-Baso	Rest
ABCA3	0.8164	0.18359999999999999	1.4921449105319677	2.9671514e-06	2.5672316e-06	0	0.5	0.834031	0.542384	2.4283	-7.33606	10.0853	0.0188954	0.0168807	0.017441860465116275	0.014481808893429912	0.024912221357226372	0.0268677	FALSE	pre-Baso vs Rest	pre-Baso	Rest
MVP	0.8164	0.18359999999999999	1.4921449105319677	8.518815e-06	8.1034195e-06	0	0.5	0.655039	0.463478	2.12959	-4.27286	9.26423	0.0508721	0.0503758	0.047238372093023305	0.044245035760295204	0.0851047	0.0817368	FALSE	pre-Baso vs Rest	pre-Baso	Rest
NBPF26	0.8164	0.18359999999999999	1.4921449105319677	1.2045311e-05	1.3068025e-05	0	0.5	0.570666	0.0254288	2.71849	-6.4865	13.0276	0.0755814	0.0800498	0.0668605	0.0712096	0.11157058924436569	0.13012586534023285	FALSE	pre-Baso vs Rest	pre-Baso	Rest
AL731769.2	0.8164	0.18359999999999999	1.4921449105319677	2.480245e-06	2.9149091e-06	0	0.5	0.182635	0.0660515	2.13914	-6.89459	8.43176	0.0188954	0.0184355	0.0188953	0.017502554306783342	0.0272289	0.030853837728500366	FALSE	pre-Baso vs Rest	pre-Baso	Rest
SCARNA9	0.8164	0.18359999999999999	1.4921449105319677	2.3386612e-07	3.8962273e-07	0	0.5	-0.274223	-0.306388	2.12421	-8.85829	7.89681	0.00218023	0.00164364	0.00218023	0.00164364	0.00352261	0.00361436	FALSE	pre-Baso vs Rest	pre-Baso	Rest
AC040904.1	0.8164	0.18359999999999999	1.4921449105319677	7.811701e-07	7.0702833e-07	0	0.5	0.515324	0.346239	2.30642	-7.07489	9.14145	0.00363372	0.00475323	0.00363372	0.00470881	0.00534247	0.00728583	FALSE	pre-Baso vs Rest	pre-Baso	Rest
DRAXIN	0.8164	0.18359999999999999	1.4921449105319677	2.2391583e-07	2.8522172e-07	0	0.5	-0.259831	-0.233521	2.10196	-7.67491	6.69779	0.000726744	0.00173249	0.000726744	0.00168806	0.000515312	0.00285834	FALSE	pre-Baso vs Rest	pre-Baso	Rest
NOP53-AS1	0.8164	0.18359999999999999	1.4921449105319677	2.9308078e-06	3.2239827e-06	0	0.5	0.380662	0.22131	2.17638	-5.97913	8.14206	0.0203488	0.0185687	0.0181686	0.017591399760117265	0.029457423835992813	0.034276049584150314	FALSE	pre-Baso vs Rest	pre-Baso	Rest
AC104335.1	0.8164	0.18359999999999999	1.4921449105319677	2.6332514e-06	2.2470485e-06	0	0.5	1.05843	0.526763	2.93732	-10.1414	12.1667	0.0159884	0.0145263	0.0159884	0.0135045	0.021740423515439034	0.023786446079611778	FALSE	pre-Baso vs Rest	pre-Baso	Rest
CU633967.1	0.8164	0.18359999999999999	1.4921449105319677	1.8703533e-07	2.1842041e-07	0	0.5	0.0849876	0.0149441	2.333	-8.1721	9.97702	0.00218023	0.00204345	0.00218023	0.00199902	0.00336314	0.00272738	FALSE	pre-Baso vs Rest	pre-Baso	Rest
AL162311.3	0.8164	0.18359999999999999	1.4921449105319677	2.9191688e-07	2.892765e-07	0	0.5	0.328042	0.328923	2.09327	-6.85539	9.08215	0.00145349	0.0023544	0.00145349	0.00222114	0.00287885	0.00295266	FALSE	pre-Baso vs Rest	pre-Baso	Rest
PRKD3	0.8164	0.18359999999999999	1.4921449105319677	9.852469e-05	0.000125858	0	0.5	0.702759	0.0335889	2.98062	-5.04915	12.3267	0.618457	0.714988	0.3590116279069773	0.36742037226239227	0.9355887770652771	1.2212544679641724	FALSE	pre-Baso vs Rest	pre-Baso	Rest
LINC00466	0.8164	0.18359999999999999	1.4921449105319677	1.1311475e-07	1.9587564e-07	0	0.5	-0.763416	-0.762058	2.09901	-8.06199	10.8705	0	0.00106615	0	0.00106615	0	0.00202662	FALSE	pre-Baso vs Rest	pre-Baso	Rest
AL135905.1	0.8162	0.18379999999999996	1.4908111708950553	2.1160739e-07	1.6575044e-07	0	0.5	0.667395	0.696002	2.06675	-7.01415	7.97651	0.000726744	0.00119941	0.000726744	0.00115499	0.000964875	0.00186787	FALSE	pre-Baso vs Rest	pre-Baso	Rest
PRSS12	0.8162	0.18379999999999996	1.4908111708950553	4.8468564e-07	6.549621e-07	0	0.5	-0.154496	-0.199182	2.12697	-8.46764	7.6894	0.00218023	0.00359824	0.00218023	0.00346497	0.00561349	0.00695262	FALSE	pre-Baso vs Rest	pre-Baso	Rest
F8	0.8162	0.18379999999999996	1.4908111708950553	4.140721e-06	6.232414e-06	0	0.5	-0.281408	-0.383954	2.12959	-7.40541	7.78838	0.0290698	0.0379371	0.0232558	0.0313624	0.0450061	0.0603752	FALSE	pre-Baso vs Rest	pre-Baso	Rest
ITGA5	0.8162	0.18379999999999996	1.4908111708950553	0.000117384	0.000107597	0	0.5	1.13714	0.570646	2.76592	-4.76736	11.8398	0.723109	0.627304	0.43895348837209375	0.3603127359956823	1.148526668548584	1.0832254886627197	FALSE	pre-Baso vs Rest	pre-Baso	Rest
TNKS2-AS1	0.8162	0.18379999999999996	1.4908111708950553	4.8202617e-07	5.879797e-07	0	0.5	0.11537	0.101487	2.20154	-7.51537	11.9951	0.00290698	0.00382035	0.00290698	0.00359824	0.00381857	0.00651859	FALSE	pre-Baso vs Rest	pre-Baso	Rest
TRPV3	0.8162	0.18379999999999996	1.4908111708950553	2.5359674e-07	2.1167318e-07	0	0.5	0.514297	0.487742	2.24473	-8.54618	8.7399	0.00145349	0.00164364	0.00145349	0.00164364	0.00196961	0.00210573	FALSE	pre-Baso vs Rest	pre-Baso	Rest
TLCD3A	0.8162	0.18379999999999996	1.4908111708950553	5.866728e-06	7.823779e-06	0	0.5	0.0894914	-0.372469	2.75513	-7.50565	11.8197	0.0414244	0.0619704	0.039970930232558176	0.0552174	0.0536095	0.0837877	FALSE	pre-Baso vs Rest	pre-Baso	Rest
WDFY3-AS1	0.8162	0.18379999999999996	1.4908111708950553	4.9118125e-07	8.185536e-07	0	0.5	-0.430162	-0.471048	2.00546	-7.43395	7.69423	0.00436047	0.00595264	0.00436047	0.00550842	0.00507004	0.00824127	FALSE	pre-Baso vs Rest	pre-Baso	Rest
MAOA	0.8162	0.18379999999999996	1.4908111708950553	1.2760441e-06	1.2690091e-06	0	0.5	0.581526	0.396298	2.43734	-7.05959	12.3201	0.0065407	0.00950647	0.0065407	0.00817378	0.00828805	0.013293517753481865	FALSE	pre-Baso vs Rest	pre-Baso	Rest
HSD17B12	0.8162	0.18379999999999996	1.4908111708950553	5.8880203e-05	7.504845e-05	0	0.5	0.141305	0.0327291	1.80768	-5.00862	6.70609	0.422963	0.613531	0.3139534883720935	0.33445870907552483	0.6176038384437561	0.749091	FALSE	pre-Baso vs Rest	pre-Baso	Rest
AL513303.1	0.8162	0.18379999999999996	1.4908111708950553	8.503046e-07	8.5935994e-07	0	0.5	0.210069	0.112762	2.3406	-7.85829	10.5698	0.00145349	0.00559726	0.00145349	0.00519746	0.00176122	0.010777891613543034	FALSE	pre-Baso vs Rest	pre-Baso	Rest
ZC3HAV1L	0.8162	0.18379999999999996	1.4908111708950553	2.4982025e-06	3.3087194e-06	0	0.5	-0.0471319	-0.0721073	2.03311	-7.29155	6.61877	0.0203488	0.0271422	0.019622093023255814	0.025942872373506034	0.027069171890616417	0.0346982	FALSE	pre-Baso vs Rest	pre-Baso	Rest
AC005323.1	0.8162	0.18379999999999996	1.4908111708950553	1.1021533e-07	6.918563e-08	0	0.5	0.759827	0.759228	2.08073	-6.36474	8.69463	0.000726744	0.000355382	0.000726744	0.000355382	0.000752947	0.000819179	FALSE	pre-Baso vs Rest	pre-Baso	Rest
IQSEC2	0.8162	0.18379999999999996	1.4908111708950553	1.3325355e-06	1.5444e-06	0	0.5	-0.00597142	-0.19124	2.23101	-9.94524	11.6865	0.00581395	0.0101284	0.00581395	0.00892897	0.00863895	0.016773642972111702	FALSE	pre-Baso vs Rest	pre-Baso	Rest
NUSAP1	0.8162	0.18379999999999996	1.4908111708950553	5.264948e-05	9.113163e-05	0	0.5	0.165488	0.339457	2.17514	-7.59494	6.12252	0.353197	0.563246	0.2630813953488376	0.27746435076184434	0.5232937932014465	0.9436770677566528	FALSE	pre-Baso vs Rest	pre-Baso	Rest
DLK2	0.8162	0.18379999999999996	1.4908111708950553	2.6573184e-07	1.9250335e-07	0	0.5	0.919219	0.720536	2.40426	-7.1334	10.0485	0.00145349	0.00168806	0.00145349	0.00168806	0.00127201	0.00230369	FALSE	pre-Baso vs Rest	pre-Baso	Rest
AL590617.2	0.8162	0.18379999999999996	1.4908111708950553	1.1055528e-06	1.0625332e-06	0	0.5	1.19682	0.477524	3.00445	-6.03775	12.6394	0.00726744	0.00715205	0.00726744	0.00701879	0.010189181193709373	0.011504164896905422	FALSE	pre-Baso vs Rest	pre-Baso	Rest
AC092802.2	0.8162	0.18379999999999996	1.4908111708950553	6.1450396e-07	8.817098e-07	0	0.5	-0.176878	-0.236212	2.48973	-8.83614	9.14504	0.00363372	0.00573053	0.00363372	0.005464	0.00626376	0.00883274	FALSE	pre-Baso vs Rest	pre-Baso	Rest
AC087473.1	0.8162	0.18379999999999996	1.4908111708950553	5.649658e-07	4.7434582e-07	0	0.5	0.654381	0.484986	2.24937	-6.45113	9.7592	0.00290698	0.00302074	0.00290698	0.00302075	0.00504818	0.00455786	FALSE	pre-Baso vs Rest	pre-Baso	Rest
LMO7-AS1	0.8162	0.18379999999999996	1.4908111708950553	3.9684846e-06	5.387872e-06	0	0.5	-0.299644	-0.405293	2.16501	-7.34538	7.64297	0.03125	0.0337613	0.029069767441860482	0.0302075	0.0455345	0.0566254	FALSE	pre-Baso vs Rest	pre-Baso	Rest
LINC01949	0.816	0.18400000000000005	1.4894785552621983	6.13432e-07	4.818595e-07	0	0.5	0.492223	0.372332	2.2089	-7.66357	11.2579	0.00508721	0.00355382	0.00436047	0.00315401	0.00832588	0.00524779	FALSE	pre-Baso vs Rest	pre-Baso	Rest
ZNF836	0.816	0.18400000000000005	1.4894785552621983	5.3680683e-06	4.6551418e-06	0	0.5	0.859463	0.481535	2.33669	-6.30199	8.95142	0.0385175	0.0271867	0.0363372	0.0254986	0.0570288	0.046148236840963364	FALSE	pre-Baso vs Rest	pre-Baso	Rest
ZMYND12	0.816	0.18400000000000005	1.4894785552621983	7.829912e-07	5.9614456e-07	0	0.5	0.76302	0.544302	2.44135	-6.76538	12.7747	0.00581395	0.00408689	0.00581395	0.0039092	0.010447677224874496	0.00587355	FALSE	pre-Baso vs Rest	pre-Baso	Rest
DNAI2	0.816	0.18400000000000005	1.4894785552621983	2.935741e-06	2.3952398e-06	0	0.5	0.843339	0.689374	2.35708	-6.4599	10.5836	0.0188954	0.0181689	0.0159884	0.014570654346763839	0.031533777713775635	0.0244117	FALSE	pre-Baso vs Rest	pre-Baso	Rest
PRKD1	0.816	0.18400000000000005	1.4894785552621983	4.917571e-07	6.9940563e-07	0	0.5	-0.333793	-0.330668	2.18562	-9.26386	8.79346	0.0065407	0.00457554	0.00436047	0.0029319	0.010154814459383488	0.00883164	FALSE	pre-Baso vs Rest	pre-Baso	Rest
CDHR2	0.816	0.18400000000000005	1.4894785552621983	1.6318983e-06	1.0164188e-06	0	0.5	0.787624	0.718216	2.10643	-7.62005	8.68481	0.0130814	0.00653014	0.013081395348837205	0.00617476	0.024243231862783432	0.010982820764183998	FALSE	pre-Baso vs Rest	pre-Baso	Rest
AC011379.1	0.816	0.18400000000000005	1.4894785552621983	1.3029291e-06	3.7522927e-06	0	0.5	-1.17613	-1.0601	2.15392	-14.1017	7.68515	0.00944767	0.0218116	0.00944767	0.0203456	0.012084411457180977	0.0389355	FALSE	pre-Baso vs Rest	pre-Baso	Rest
ZBTB16	0.816	0.18400000000000005	1.4894785552621983	0.000159767	0.000106911	0	0.5	2.11653	1.14105	3.19988	-4.93192	12.4798	1.18095	0.741285	0.5457848837209276	0.3324152636488457	1.7310172319412231	1.108399748802185	FALSE	pre-Baso vs Rest	pre-Baso	Rest
AC007405.1	0.816	0.18400000000000005	1.4894785552621983	1.0583577e-06	1.6352944e-06	0	0.5	-0.271028	-0.318428	2.28013	-8.82774	10.9164	0.00872093	0.0125717	0.00726744	0.011016836213406777	0.012960316613316536	0.017286814749240875	FALSE	pre-Baso vs Rest	pre-Baso	Rest
AL110115.2	0.816	0.18400000000000005	1.4894785552621983	6.746631e-07	5.8643906e-07	0	0.5	0.466162	0.498036	2.01014	-6.60477	6.41669	0.00218023	0.0029319	0.00218023	0.0029319	0.0029807	0.00570909	FALSE	pre-Baso vs Rest	pre-Baso	Rest
COBLL1	0.816	0.18400000000000005	1.4894785552621983	3.162221e-05	5.695615e-05	0	0.5	-0.541103	-0.563146	2.25578	-8.79305	9.28508	0.192587	0.374267	0.13662790697674437	0.18271067478122513	0.2932608127593994	0.565252	FALSE	pre-Baso vs Rest	pre-Baso	Rest
AC003682.1	0.816	0.18400000000000005	1.4894785552621983	2.8333695e-06	2.4158037e-06	0	0.5	0.795369	0.705687	2.13408	-7.09239	9.18935	0.0159884	0.0145707	0.015261627906976738	0.013593354360090647	0.0206429	0.0252974	FALSE	pre-Baso vs Rest	pre-Baso	Rest
ARHGAP9	0.816	0.18400000000000005	1.4894785552621983	1.5812087e-05	1.2787827e-05	0	0.5	1.70864	0.876757	2.9898	-3.24819	11.4237	0.09375	0.0758298	0.0792151	0.0683666	0.15112142264842987	0.13087205588817596	FALSE	pre-Baso vs Rest	pre-Baso	Rest
GPRC5D	0.816	0.18400000000000005	1.4894785552621983	1.7713849e-07	3.4465998e-07	0	0.5	-0.601024	-0.600995	2.11799	-10.8061	6.55163	0.00363372	0.00230998	0.00290698	0.00204345	0.00388514	0.00365027	FALSE	pre-Baso vs Rest	pre-Baso	Rest
AC027307.1	0.816	0.18400000000000005	1.4894785552621983	7.077683e-08	1.2004024e-07	0	0.5	-0.507241	-0.512487	2.17108	-8.88714	6.85903	0.000726744	0.000710764	0.000726744	0.000710764	0.00139143	0.00115634	FALSE	pre-Baso vs Rest	pre-Baso	Rest
AL592494.2	0.816	0.18400000000000005	1.4894785552621983	2.624932e-07	1.8755418e-07	0	0.5	0.735702	0.810613	1.99689	-7.39204	8.32926	0.00145349	0.0013771	0.00145349	0.0013771	0.00169998	0.00223702	FALSE	pre-Baso vs Rest	pre-Baso	Rest
GSAP	0.816	0.18400000000000005	1.4894785552621983	6.886232e-06	7.1580844e-06	0	0.5	0.857437	0.0264111	3.06447	-5.99019	12.2526	0.0501454	0.0489986	0.0443314	0.0419795	0.0789189	0.0735655	FALSE	pre-Baso vs Rest	pre-Baso	Rest
SNAI1	0.816	0.18400000000000005	1.4894785552621983	9.567824e-07	9.893731e-07	0	0.5	0.123997	0.176236	2.30253	-8.27339	11.3131	0.00508721	0.0048865	0.00436047	0.00444227	0.00918478	0.011267836205661297	FALSE	pre-Baso vs Rest	pre-Baso	Rest
AC011491.3	0.816	0.18400000000000005	1.4894785552621983	2.4896818e-07	1.7494602e-07	0	0.5	0.522916	0.503094	2.07605	-6.15245	8.6544	0.00145349	0.00128826	0.00145349	0.00119941	0.00134473	0.00204301	FALSE	pre-Baso vs Rest	pre-Baso	Rest
GRIK1	0.816	0.18400000000000005	1.4894785552621983	3.564899e-06	2.7349527e-06	0	0.5	0.346595	0.386902	2.17103	-7.78208	10.1334	0.0225291	0.0208787	0.0188953	0.019279463373461803	0.0276233	0.032837264239788055	FALSE	pre-Baso vs Rest	pre-Baso	Rest
AC090515.4	0.816	0.18400000000000005	1.4894785552621983	1.689154e-07	2.4163705e-07	0	0.5	-0.569126	-0.578773	2.27923	-8.66741	9.05761	0.000726744	0.00115499	0.000726744	0.00115499	0.000782455	0.00245358	FALSE	pre-Baso vs Rest	pre-Baso	Rest
ADT.anti.hu.CD223	0.816	0.18400000000000005	1.4894785552621983	0.751855	0.961491	0	0.5	-0.231213	-0.279245	1.89873	-5.17504	4.97637	1.20567	1.33051	0.6569767441860465	0.6840211452178935			FALSE	pre-Baso vs Rest	pre-Baso	Rest
DUSP18	0.8158	0.18420000000000003	1.4881470610313428	1.3465026e-05	1.5161376e-05	0	0.5	0.651534	0.327606	2.54445	-4.47387	10.6535	0.0806686	0.0911108	0.0704942	0.0755631	0.1232789158821106	0.1511702835559845	FALSE	pre-Baso vs Rest	pre-Baso	Rest
GNG7	0.8158	0.18420000000000003	1.4881470610313428	1.2716353e-05	8.781623e-06	0	0.5	1.3438	1.163	2.04987	-4.52236	8.39632	0.0908431	0.0506867	0.0784884	0.0428679	0.14797233045101166	0.0955691	FALSE	pre-Baso vs Rest	pre-Baso	Rest
AC011481.1	0.8158	0.18420000000000003	1.4881470610313428	6.112249e-07	1.0330655e-06	0	0.5	-0.739603	-0.773687	2.01241	-7.16041	7.60601	0.00436047	0.0076407	0.00436047	0.00746302	0.00510394	0.011013776063919067	FALSE	pre-Baso vs Rest	pre-Baso	Rest
AL121790.2	0.8158	0.18420000000000003	1.4881470610313428	7.721276e-08	6.6685786e-08	0	0.5	0.626342	0.310925	2.60521	-8.03605	12.4184	0.00145349	0.000355382	0.00145349	0.000355382	0.00149825	0.000471093	FALSE	pre-Baso vs Rest	pre-Baso	Rest
SEZ6L2	0.8158	0.18420000000000003	1.4881470610313428	5.526008e-07	4.1472973e-07	0	0.5	0.33848	0.268529	2.29548	-7.54779	9.44584	0.00290698	0.00266536	0.00290698	0.00257652	0.00711961	0.0044543	FALSE	pre-Baso vs Rest	pre-Baso	Rest
CDC42-AS1	0.8158	0.18420000000000003	1.4881470610313428	4.8446336e-06	6.9345624e-06	0	0.5	-0.196358	-0.209768	2.25709	-7.48714	8.02499	0.0261628	0.0382925	0.021802325581395353	0.0319399	0.0415192	0.0705851	FALSE	pre-Baso vs Rest	pre-Baso	Rest
AL022322.1	0.8158	0.18420000000000003	1.4881470610313428	2.8175424e-07	2.7370976e-07	0	0.5	0.270467	0.233826	2.11111	-7.01389	7.95021	0.00145349	0.00168806	0.00145349	0.00168806	0.00378145	0.00268696	FALSE	pre-Baso vs Rest	pre-Baso	Rest
AC010618.2	0.8158	0.18420000000000003	1.4881470610313428	3.8504825e-07	4.1961758e-07	0	0.5	0.228	-0.0434685	2.28817	-6.97792	11.0589	0.00218023	0.00324286	0.00218023	0.00319844	0.00311004	0.00479875	FALSE	pre-Baso vs Rest	pre-Baso	Rest
PRB1	0.8158	0.18420000000000003	1.4881470610313428	1.447699e-06	1.3028568e-06	0	0.5	1.08716	0.489779	2.86619	-7.74293	10.6234	0.0101744	0.00866243	0.00944767	0.0082182	0.013994308188557625	0.0135447	FALSE	pre-Baso vs Rest	pre-Baso	Rest
LINC00852	0.8158	0.18420000000000003	1.4881470610313428	4.7508675e-07	4.6098484e-07	0	0.5	0.828646	0.497177	2.51566	-6.41006	11.1603	0.00508721	0.00337613	0.00508721	0.00337613	0.00809865	0.00488939	FALSE	pre-Baso vs Rest	pre-Baso	Rest
AL157369.1	0.8158	0.18420000000000003	1.4881470610313428	1.1195871e-06	1.4858584e-06	0	0.5	0.00450029	-0.288162	2.59748	-10.9053	11.1601	0.00799418	0.0102172	0.00799419	0.00986185	0.00967562	0.015159618109464645	FALSE	pre-Baso vs Rest	pre-Baso	Rest
VAMP5	0.8158	0.18420000000000003	1.4881470610313428	8.470644e-06	5.583012e-06	0	0.5	1.13749	0.980935	2.11018	-5.27947	9.61612	0.0457849	0.0308737	0.0443314	0.028919195060192457	0.079444	0.058026377111673355	FALSE	pre-Baso vs Rest	pre-Baso	Rest
