## Supplemental Tables for "Trimodal Single-Cell Gene Regulatory Networks Reveal Principles of Stemness Loss and Cell Fate Acquisition in Human Hematopoiesis" (part 115 of 161)

### Sheet: Table S4 (continued)
	proba_de	proba_not_de	bayes_factor	scale1	scale2	pseudocounts	delta	lfc_mean	lfc_median	lfc_std	lfc_min	lfc_max	raw_mean1	raw_mean2	non_zeros_proportion1	non_zeros_proportion2	raw_normalized_mean1	raw_normalized_mean2	is_de_fdr_0.05	comparison	group1	group2
PAPSS2	0.8158	0.18420000000000003	1.4881470610313428	5.518417e-06	5.9917315e-06	0	0.5	0.530118	0.0938902	2.64214	-6.34542	11.1922	0.0327035	0.0442896	0.0261628	0.0322509	0.048249177634716034	0.0597852	FALSE	pre-Baso vs Rest	pre-Baso	Rest
EXTL3-AS1	0.8158	0.18420000000000003	1.4881470610313428	6.918861e-07	6.6024046e-07	0	0.5	-0.12711	-0.173678	2.10435	-8.47063	7.98099	0.00145349	0.00444227	0.00145349	0.00435343	0.00169293	0.00673942	FALSE	pre-Baso vs Rest	pre-Baso	Rest
ZNF774	0.8158	0.18420000000000003	1.4881470610313428	6.139166e-07	8.468116e-07	0	0.5	-0.100106	-0.291924	2.34457	-8.37855	9.96503	0.00436047	0.00510861	0.00436047	0.0048865	0.00645465	0.00799525	FALSE	pre-Baso vs Rest	pre-Baso	Rest
C17orf97	0.8158	0.18420000000000003	1.4881470610313428	1.5986316e-05	1.4128082e-05	0	0.5	0.797008	0.583225	2.15098	-5.33106	9.36303	0.107558	0.0834702	0.096657	0.0734308	0.15099216997623444	0.1423780918121338	FALSE	pre-Baso vs Rest	pre-Baso	Rest
AC135279.4	0.8158	0.18420000000000003	1.4881470610313428	4.4374923e-07	4.2650058e-07	0	0.5	0.282674	0.221457	2.19175	-9.55709	10.8129	0.00218023	0.00248767	0.00218023	0.00248767	0.00242671	0.00386412	FALSE	pre-Baso vs Rest	pre-Baso	Rest
AC009720.1	0.8158	0.18420000000000003	1.4881470610313428	9.2558665e-08	8.266048e-08	0	0.5	0.218896	0.166938	2.37945	-9.92841	13.0673	0	0.000399804	0	0.000399805	0	0.000942019	FALSE	pre-Baso vs Rest	pre-Baso	Rest
PDIA4	0.8158	0.18420000000000003	1.4881470610313428	5.2677966e-05	3.624451e-05	0	0.5	1.01311	0.966116	1.88839	-4.72727	7.33073	0.426597	0.300876	0.2914244186046516	0.21242947892142472	0.5771026611328125	0.3781965672969818	FALSE	pre-Baso vs Rest	pre-Baso	Rest
LATS2	0.8158	0.18420000000000003	1.4881470610313428	0.000114565	8.3508006e-05	0	0.5	0.99388	0.828556	1.90114	-3.76428	7.16554	0.751452	0.488536	0.43313953488372164	0.3035404913153365	1.2256091833114624	0.8353593349456787	FALSE	pre-Baso vs Rest	pre-Baso	Rest
AC004900.1	0.8156	0.1844	1.4868166856087854	1.4270215e-07	2.4123244e-07	0	0.5	-0.198108	-0.519433	2.11931	-8.59613	9.73436	0.00218023	0.00146595	0.00218023	0.00146595	0.0037041	0.00206177	FALSE	pre-Baso vs Rest	pre-Baso	Rest
AC021851.2	0.8156	0.1844	1.4868166856087854	6.7659935e-06	6.500203e-06	0	0.5	0.677059	0.314578	2.76099	-7.55823	15.7991	0.0515989	0.0579721	0.0406977	0.0401137	0.0718331	0.0713812	FALSE	pre-Baso vs Rest	pre-Baso	Rest
TEKT2	0.8156	0.1844	1.4868166856087854	1.1165074e-06	8.086987e-07	0	0.5	1.18365	0.74153	2.69894	-8.7686	10.503	0.00872093	0.00590822	0.00872093	0.0058638	0.012107310816645622	0.0086478	FALSE	pre-Baso vs Rest	pre-Baso	Rest
LINC02232	0.8156	0.1844	1.4868166856087854	1.8912635e-05	1.4827201e-05	0	0.5	1.56691	0.635613	3.39406	-5.87828	14.9688	0.133721	0.106792	0.10029069767441874	0.0749411	0.18822816014289856	0.16239425539970398	FALSE	pre-Baso vs Rest	pre-Baso	Rest
AC069185.1	0.8156	0.1844	1.4868166856087854	3.8022094e-06	3.169991e-06	0	0.5	0.217019	0.297524	2.24249	-9.23837	8.60332	0.0203488	0.0185687	0.020348837209302327	0.0174137	0.0355653	0.031867269426584244	FALSE	pre-Baso vs Rest	pre-Baso	Rest
AC023282.1	0.8156	0.1844	1.4868166856087854	6.47903e-07	1.7350374e-06	0	0.5	-0.5685	-0.63493	2.21408	-8.83225	9.26101	0.00436047	0.0152815	0.00290698	0.010439340766736254	0.00462929	0.020256219431757927	FALSE	pre-Baso vs Rest	pre-Baso	Rest
C9orf43	0.8156	0.1844	1.4868166856087854	1.7023206e-06	9.871941e-07	0	0.5	0.87037	0.823847	1.98273	-5.89692	9.11972	0.0101744	0.0072409	0.0101744	0.00710764	0.015461603179574013	0.011804688721895218	FALSE	pre-Baso vs Rest	pre-Baso	Rest
AC005546.1	0.8156	0.1844	1.4868166856087854	5.4436975e-07	3.7735117e-07	0	0.5	0.835454	0.667225	2.33304	-6.47651	12.9028	0.00363372	0.0023544	0.00363372	0.0023544	0.0067985	0.00378917	FALSE	pre-Baso vs Rest	pre-Baso	Rest
AC006041.1	0.8156	0.1844	1.4868166856087854	2.3614815e-08	2.9749431e-08	0	0.5	0.123604	0.120508	2.15081	-7.16787	9.49439	0	0.000222114	0	0.000222114	0	0.000317443	FALSE	pre-Baso vs Rest	pre-Baso	Rest
AC234582.2	0.8156	0.1844	1.4868166856087854	1.2293786e-07	1.266946e-07	0	0.5	0.217255	0.0929289	2.28179	-6.91989	9.35258	0.000726744	0.000799609	0.000726744	0.000799609	0.000481351	0.0012409	FALSE	pre-Baso vs Rest	pre-Baso	Rest
PPP1R16A	0.8156	0.1844	1.4868166856087854	6.269617e-06	5.957649e-06	0	0.5	0.467283	0.48304	1.98658	-7.26024	6.90151	0.0414244	0.0458001	0.0385174	0.0428679	0.057271	0.0587642	FALSE	pre-Baso vs Rest	pre-Baso	Rest
AL645933.3	0.8156	0.1844	1.4868166856087854	1.7427062e-06	1.6077867e-06	0	0.5	0.388792	0.199539	2.29863	-5.13797	10.4188	0.0130814	0.0107059	0.011627906976744182	0.010306072586735365	0.0226567	0.016972269862890244	FALSE	pre-Baso vs Rest	pre-Baso	Rest
AC090181.1	0.8156	0.1844	1.4868166856087854	5.3703868e-08	3.2755292e-08	0	0.5	0.498571	0.467106	2.25559	-10.1409	12.6578	0	0.000177691	0	0.000177691	0	0.000294478	FALSE	pre-Baso vs Rest	pre-Baso	Rest
LINC01194	0.8156	0.1844	1.4868166856087854	1.6021008e-07	1.3618948e-07	0	0.5	0.490043	0.5258	2.15615	-8.3765	8.77134	0.00145349	0.00102172	0.000726744	0.00102172	0.0020489	0.00158847	FALSE	pre-Baso vs Rest	pre-Baso	Rest
CHI3L2	0.8156	0.1844	1.4868166856087854	2.9535397e-07	2.8366821e-07	0	0.5	0.359527	0.301322	2.28546	-7.37567	10.2852	0.000726744	0.00173249	0.000726744	0.00168806	0.000853287	0.0032505	FALSE	pre-Baso vs Rest	pre-Baso	Rest
AC012640.1	0.8156	0.1844	1.4868166856087854	1.3804699e-06	1.2826486e-06	0	0.5	0.608919	0.481612	2.16509	-6.20275	9.85797	0.0101744	0.00950647	0.0101744	0.00888455	0.016789482906460762	0.013673722743988037	FALSE	pre-Baso vs Rest	pre-Baso	Rest
CCDC3	0.8156	0.1844	1.4868166856087854	2.803794e-06	2.4144629e-06	0	0.5	0.193572	0.239801	2.12947	-9.07057	8.89337	0.0254361	0.0132824	0.0210756	0.011505486206743373	0.031583528965711594	0.0257251	FALSE	pre-Baso vs Rest	pre-Baso	Rest
NAA80	0.8156	0.1844	1.4868166856087854	6.3446514e-06	3.4850634e-06	0	0.5	0.868901	0.864171	2.07752	-6.05894	7.21588	0.0385175	0.024699	0.0377907	0.0238106	0.0700763	0.0361625	FALSE	pre-Baso vs Rest	pre-Baso	Rest
CBR1	0.8156	0.1844	1.4868166856087854	6.2727468e-06	5.06799e-06	0	0.5	0.752209	0.716022	2.09433	-6.81297	7.32014	0.0406977	0.0402471	0.039970930232558176	0.0371374	0.0649056	0.0521266	FALSE	pre-Baso vs Rest	pre-Baso	Rest
SMARCD3	0.8156	0.1844	1.4868166856087854	4.062981e-06	1.8379219e-06	0	0.5	1.37014	1.25122	1.83648	-4.54132	8.58741	0.0254361	0.0135046	0.0232558	0.012971436186753161	0.0393984	0.020458439365029335	FALSE	pre-Baso vs Rest	pre-Baso	Rest
AP003049.2	0.8156	0.1844	1.4868166856087854	2.8915704e-07	5.958455e-07	0	0.5	-0.00435313	0.0265255	2.22351	-10.9256	9.12146	0.000726744	0.0039092	0.000726744	0.00239883	0.000647722	0.00657832	FALSE	pre-Baso vs Rest	pre-Baso	Rest
DACH1	0.8156	0.1844	1.4868166856087854	0.000253222	0.000164382	0	0.5	2.17573	1.18841	3.45652	-5.06365	12.7303	1.66642	0.976141	0.5930232558139473	0.35609257696232327	2.6493377685546875	1.6474605798721313	FALSE	pre-Baso vs Rest	pre-Baso	Rest
AC103691.1	0.8156	0.1844	1.4868166856087854	4.677471e-06	2.7267897e-06	0	0.5	0.665496	0.747	1.8561	-5.5668	7.59396	0.03125	0.0203012	0.029796511627906995	0.019812536093465342	0.0516143	0.028693852946162224	FALSE	pre-Baso vs Rest	pre-Baso	Rest
AC009139.2	0.8156	0.1844	1.4868166856087854	2.4583542e-06	2.040358e-06	0	0.5	0.390778	0.353871	2.10727	-6.68175	8.52441	0.0152616	0.0118609	0.013808139534883716	0.010928	0.024447476491332054	0.0224884	FALSE	pre-Baso vs Rest	pre-Baso	Rest
AC020978.6	0.8156	0.1844	1.4868166856087854	2.9617175e-07	4.2608562e-07	0	0.5	-0.175162	-0.527896	2.15964	-7.29727	11.7879	0.00145349	0.00310959	0.00145349	0.00306517	0.00171269	0.00420124	FALSE	pre-Baso vs Rest	pre-Baso	Rest
SLC25A37	0.8154	0.1846	1.4854874264091413	9.6748314e-05	0.00203932	0	0.5	-1.86424	-1.18809	2.86139	-9.7195	5.36905	0.635899	7.61516	0.36700581395348897	0.6024165963304904	0.9275829195976257	21.140949249267578	FALSE	pre-Baso vs Rest	pre-Baso	Rest
ZNF626	0.8154	0.1846	1.4854874264091413	3.0065801e-05	1.9709234e-05	0	0.5	2.01723	1.15603	3.20543	-7.24236	14.1755	0.207122	0.125049	0.1664244186046514	0.098041	0.3031799793243408	0.20734621584415436	FALSE	pre-Baso vs Rest	pre-Baso	Rest
RFC5	0.8154	0.1846	1.4854874264091413	1.965502e-05	1.9472693e-05	0	0.5	0.337017	0.323474	2.01714	-6.1683	6.60525	0.135901	0.145615	0.11918604651162808	0.11696503931411692	0.17893770337104797	0.19572660326957703	FALSE	pre-Baso vs Rest	pre-Baso	Rest
CPVL	0.8154	0.1846	1.4854874264091413	2.5414774e-05	2.1334008e-05	0	0.5	0.822389	0.883124	1.84164	-6.37383	6.63986	0.188227	0.166716	0.15697674418604673	0.11443294389409991	0.2740698754787445	0.22058184444904327	FALSE	pre-Baso vs Rest	pre-Baso	Rest
MRPL18	0.8154	0.1846	1.4854874264091413	7.1565446e-05	4.396014e-05	0	0.5	0.874666	0.976426	1.73883	-4.55713	5.19626	0.507265	0.334862	0.33212209302325635	0.22277997423482757	0.7705602049827576	0.45411986112594604	FALSE	pre-Baso vs Rest	pre-Baso	Rest
ITFG1-AS1	0.8154	0.1846	1.4854874264091413	1.1706436e-06	1.2134329e-06	0	0.5	0.328785	0.164991	2.20183	-7.77353	10.7931	0.00581395	0.0102617	0.00581395	0.00963973	0.00947547	0.013671165332198143	FALSE	pre-Baso vs Rest	pre-Baso	Rest
AC015912.3	0.8154	0.1846	1.4854874264091413	2.5954637e-06	4.2286088e-06	0	0.5	0.0794493	0.114981	2.26974	-10.1808	9.08834	0.0152616	0.0167474	0.015261627906976738	0.015548	0.026552842929959297	0.043718889355659485	FALSE	pre-Baso vs Rest	pre-Baso	Rest
RUSC1-AS1	0.8154	0.1846	1.4854874264091413	3.555652e-06	1.9832207e-06	0	0.5	0.944196	0.880114	2.0345	-5.26116	10.9957	0.0290698	0.015548	0.029069767441860482	0.015059304340100435	0.040785908699035645	0.021406996995210648	FALSE	pre-Baso vs Rest	pre-Baso	Rest
KIFC2	0.8154	0.1846	1.4854874264091413	1.5092988e-06	2.1167516e-06	0	0.5	0.212395	-0.148906	2.37607	-6.48244	9.91257	0.0145349	0.0164365	0.013808139534883716	0.015548	0.019394049420952797	0.021910006180405617	FALSE	pre-Baso vs Rest	pre-Baso	Rest
AC069029.1	0.8154	0.1846	1.4854874264091413	3.6299588e-07	7.2727704e-07	0	0.5	-1.02144	-0.94391	2.07873	-13.6631	6.34235	0.00290698	0.00364266	0.00290698	0.00355382	0.00483497	0.00714146	FALSE	pre-Baso vs Rest	pre-Baso	Rest
GCH1	0.8154	0.1846	1.4854874264091413	2.6491492e-05	2.455171e-05	0	0.5	0.646861	0.674133	1.87948	-5.83119	8.65775	0.176599	0.133889	0.1271802325581397	0.0960864	0.27691736817359924	0.26082107424736023	FALSE	pre-Baso vs Rest	pre-Baso	Rest
MKRN3	0.8154	0.1846	1.4854874264091413	3.1495329e-06	2.4947153e-06	0	0.5	0.777106	0.678084	2.28521	-10.5533	13.2374	0.0145349	0.0160811	0.013081395348837205	0.013193549820087977	0.0199052	0.026671163737773895	FALSE	pre-Baso vs Rest	pre-Baso	Rest
C2orf15	0.8154	0.1846	1.4854874264091413	3.9786258e-07	5.1010386e-07	0	0.5	-0.0562497	-0.105447	2.11451	-6.92176	8.89174	0.00218023	0.00399804	0.00218023	0.0039092	0.00346968	0.00531639	FALSE	pre-Baso vs Rest	pre-Baso	Rest
EYA2	0.8154	0.1846	1.4854874264091413	5.100811e-07	3.7370194e-07	0	0.5	1.05368	0.83468	2.31678	-6.89931	10.6167	0.00290698	0.00342055	0.00290698	0.00319844	0.00335061	0.00513954	FALSE	pre-Baso vs Rest	pre-Baso	Rest
BOP1	0.8154	0.1846	1.4854874264091413	1.36225535e-05	9.545704e-06	0	0.5	0.948761	0.949855	1.98141	-6.19376	7.64286	0.0726744	0.0731646	0.068314	0.0656568	0.10858749598264694	0.0963411	FALSE	pre-Baso vs Rest	pre-Baso	Rest
AL355334.2	0.8154	0.1846	1.4854874264091413	5.1142723e-07	3.371808e-06	0	0.5	-1.47224	-1.1443	2.30982	-11.1206	5.47289	0.00436047	0.0158145	0.00436047	0.013548931633423683	0.00615555	0.0359886	FALSE	pre-Baso vs Rest	pre-Baso	Rest
LRRN3	0.8154	0.1846	1.4854874264091413	2.6484565e-06	3.0991328e-06	0	0.5	-0.324934	-0.295103	2.16234	-9.04833	7.3648	0.0254361	0.0237217	0.0239826	0.021855981520145572	0.033879	0.0325364	FALSE	pre-Baso vs Rest	pre-Baso	Rest
TCEA3	0.8154	0.1846	1.4854874264091413	2.2429246e-07	2.0791097e-07	0	0.5	0.218534	0.0201454	2.38921	-9.00498	10.1963	0.000726744	0.0015548	0.000726744	0.00151037	0.000836011	0.00225258	FALSE	pre-Baso vs Rest	pre-Baso	Rest
AC017083.2	0.8154	0.1846	1.4854874264091413	2.7953558e-07	4.9744415e-07	0	0.5	-0.609227	-0.732619	2.11144	-7.98394	9.22429	0.00145349	0.00395362	0.00145349	0.00395362	0.00160487	0.00554248	FALSE	pre-Baso vs Rest	pre-Baso	Rest
ANGPTL4	0.8154	0.1846	1.4854874264091413	1.7080737e-06	2.0924492e-06	0	0.5	-0.158743	-0.153852	2.1329	-9.09123	7.32885	0.00944767	0.0116388	0.00944767	0.010705877126738034	0.0178832	0.022921083495020866	FALSE	pre-Baso vs Rest	pre-Baso	Rest
AC073314.1	0.8152	0.18479999999999996	1.4841592808553072	8.3401474e-08	6.187038e-08	0	0.5	0.748983	0.695046	2.11456	-6.78676	13.3976	0	0.000399804	0	0.000399805	0	0.000489249	FALSE	pre-Baso vs Rest	pre-Baso	Rest
IFI6	0.8152	0.18479999999999996	1.4841592808553072	1.0907079e-05	1.1789988e-05	0	0.5	-0.358726	-0.412543	2.01278	-6.56535	6.51722	0.0741279	0.0760519	0.0552326	0.0670783	0.11171211302280426	0.12594465911388397	FALSE	pre-Baso vs Rest	pre-Baso	Rest
TRIM34	0.8152	0.18479999999999996	1.4841592808553072	2.4535059e-06	1.5544265e-06	0	0.5	1.17147	0.975385	2.23879	-6.02636	11.0345	0.0152616	0.0112834	0.015261627906976738	0.010750299853404997	0.020811006426811218	0.016382167115807533	FALSE	pre-Baso vs Rest	pre-Baso	Rest
CXXC4-AS1	0.8152	0.18479999999999996	1.4841592808553072	7.78205e-08	1.6581757e-07	0	0.5	0.378482	0.446832	2.21382	-16.2935	7.78329	0.000726744	0.00124384	0.000726744	0.000888455	0.00074868	0.00214279	FALSE	pre-Baso vs Rest	pre-Baso	Rest
NBAS	0.8152	0.18479999999999996	1.4841592808553072	0.000313776	0.000845589	0	0.5	-1.02969	-1.1028	1.57664	-5.81211	4.52114	2.12354	5.22325	0.7020348837209159	0.7681577895248333	2.988939046859741	8.525343894958496	FALSE	pre-Baso vs Rest	pre-Baso	Rest
AC026748.3	0.8152	0.18479999999999996	1.4841592808553072	1.0738017e-06	6.6326686e-07	0	0.5	0.732657	0.740417	2.00639	-8.0913	6.91631	0.00508721	0.00501977	0.00508721	0.0048865	0.0114719	0.00702473	FALSE	pre-Baso vs Rest	pre-Baso	Rest
LINC01424	0.8152	0.18479999999999996	1.4841592808553072	6.9158733e-07	7.033212e-07	0	0.5	0.394528	0.374741	2.17554	-7.96784	10.2336	0.00436047	0.00537515	0.00436047	0.00519746	0.00586029	0.00751508	FALSE	pre-Baso vs Rest	pre-Baso	Rest
AC009704.2	0.8152	0.18479999999999996	1.4841592808553072	4.607385e-07	3.3757826e-07	0	0.5	1.00988	0.631678	2.75944	-9.26148	11.1151	0.00218023	0.00253209	0.00218023	0.0025321	0.00219356	0.00345486	FALSE	pre-Baso vs Rest	pre-Baso	Rest
AC012186.2	0.8152	0.18479999999999996	1.4841592808553072	4.0964743e-08	7.653076e-08	0	0.5	-0.697259	-0.739394	2.04818	-8.93953	6.83188	0	0.000444227	0	0.000444227	0	0.00067501	FALSE	pre-Baso vs Rest	pre-Baso	Rest
AC099501.1	0.8152	0.18479999999999996	1.4841592808553072	9.860444e-07	9.4424644e-07	0	0.5	0.524383	0.398299	2.29175	-7.47069	10.5798	0.0065407	0.00630802	0.0065407	0.00604149	0.00882518	0.010198794305324554	FALSE	pre-Baso vs Rest	pre-Baso	Rest
AC073575.1	0.8152	0.18479999999999996	1.4841592808553072	9.599821e-07	1.2669517e-06	0	0.5	-0.0152726	-0.167408	2.27039	-7.86321	9.07989	0.0109012	0.0101728	0.0101744	0.009773	0.013567580841481686	0.013740502297878265	FALSE	pre-Baso vs Rest	pre-Baso	Rest
LINC01135	0.8152	0.18479999999999996	1.4841592808553072	6.4558094e-07	5.489157e-07	0	0.5	-0.183724	-0.273131	2.37882	-8.3411	10.6514	0.00581395	0.00346497	0.00581395	0.00324286	0.00836437	0.00612838	FALSE	pre-Baso vs Rest	pre-Baso	Rest
MYRIP	0.8152	0.18479999999999996	1.4841592808553072	7.356886e-06	9.096641e-06	0	0.5	-0.143702	-0.150369	2.19182	-7.55277	7.49277	0.0421512	0.0716985	0.0327035	0.046288481186975594	0.0590397	0.0989839	FALSE	pre-Baso vs Rest	pre-Baso	Rest
RPGRIP1L	0.8152	0.18479999999999996	1.4841592808553072	1.6906339e-05	1.2911195e-05	0	0.5	1.08226	0.695684	2.72612	-7.4319	11.835	0.12282	0.110168	0.099564	0.0889343	0.16229726374149323	0.12836654484272003	FALSE	pre-Baso vs Rest	pre-Baso	Rest
AC133919.1	0.8152	0.18479999999999996	1.4841592808553072	2.2403957e-07	3.070414e-07	0	0.5	0.0451877	-0.10437	2.22193	-6.92509	9.07156	0.00290698	0.00191018	0.00290698	0.00191018	0.00373847	0.00324438	FALSE	pre-Baso vs Rest	pre-Baso	Rest
LINC01612	0.815	0.18500000000000005	1.4828322463784236	7.657604e-09	1.2817468e-08	0	0.5	-0.343626	-0.290979	2.18158	-8.16052	7.02536	0	0.000133268	0	0.000133268	0	0.000109781	FALSE	pre-Baso vs Rest	pre-Baso	Rest
HCN3	0.815	0.18500000000000005	1.4828322463784236	1.5192403e-06	1.1824282e-06	0	0.5	0.980063	0.832144	2.13404	-6.78614	9.0591	0.0109012	0.010084	0.010901162790697671	0.00981742	0.013034399598836899	0.0128075	FALSE	pre-Baso vs Rest	pre-Baso	Rest
PTGES2	0.815	0.18500000000000005	1.4828322463784236	1.1618317e-05	1.2330562e-05	0	0.5	0.262419	0.225011	1.88777	-5.61652	5.64305	0.0850291	0.0951974	0.0835756	0.0845364	0.1271214783191681	0.12299519777297974	FALSE	pre-Baso vs Rest	pre-Baso	Rest
ME3	0.815	0.18500000000000005	1.4828322463784236	1.3724919e-05	1.9433597e-05	0	0.5	0.270592	-0.435771	2.97552	-6.60058	10.8687	0.0915698	0.13953	0.0777616	0.10599262582737656	0.1324155032634735	0.19692423939704895	FALSE	pre-Baso vs Rest	pre-Baso	Rest
YBX2	0.815	0.18500000000000005	1.4828322463784236	6.954887e-08	2.5273133e-07	0	0.5	-1.13299	-1.02561	2.131	-9.56515	6.06599	0	0.00133268	0	0.00133268	0	0.00284724	FALSE	pre-Baso vs Rest	pre-Baso	Rest
LINC00930	0.815	0.18500000000000005	1.4828322463784236	6.737196e-09	1.5083055e-08	0	0.5	-0.62101	-0.544392	2.18125	-8.74104	7.04785	0	0.000133268	0	0.000133268	0	0.000258031	FALSE	pre-Baso vs Rest	pre-Baso	Rest
AL606534.1	0.815	0.18500000000000005	1.4828322463784236	9.55206e-07	1.0985447e-06	0	0.5	0.111957	-0.0440292	2.43363	-11.1368	10.8282	0.00726744	0.00715205	0.00726744	0.00706321	0.00792171	0.011202295310795307	FALSE	pre-Baso vs Rest	pre-Baso	Rest
AC009731.1	0.815	0.18500000000000005	1.4828322463784236	7.037723e-07	3.8605768e-07	0	0.5	1.45589	1.05046	2.5699	-6.1468	12.0511	0.00436047	0.00315401	0.00436047	0.00310959	0.00604379	0.00404302	FALSE	pre-Baso vs Rest	pre-Baso	Rest
CYLC1	0.815	0.18500000000000005	1.4828322463784236	1.0571817e-07	1.5887424e-07	0	0.5	-0.473489	-0.473576	2.05743	-7.91829	6.50041	0	0.00115499	0	0.00115499	0	0.00143168	FALSE	pre-Baso vs Rest	pre-Baso	Rest
AC233723.1	0.815	0.18500000000000005	1.4828322463784236	4.5890147e-07	2.3019835e-07	0	0.5	0.732116	0.663049	2.10234	-6.55178	9.22265	0.00218023	0.00128826	0.00218023	0.00124384	0.0034092	0.00263121	FALSE	pre-Baso vs Rest	pre-Baso	Rest
NUTM2B	0.815	0.18500000000000005	1.4828322463784236	3.177925e-07	2.004453e-07	0	0.5	0.907025	0.875163	2.01667	-6.09769	9.68396	0.000726744	0.00151037	0.000726744	0.00146595	0.000938098	0.0026076	FALSE	pre-Baso vs Rest	pre-Baso	Rest
TMC4	0.815	0.18500000000000005	1.4828322463784236	4.3523137e-06	4.1118983e-06	0	0.5	0.482658	0.476545	2.00772	-4.94391	7.19707	0.0268895	0.0230554	0.025436046511627917	0.021056372440140265	0.044294245541095734	0.0427706	FALSE	pre-Baso vs Rest	pre-Baso	Rest
ZDBF2	0.815	0.18500000000000005	1.4828322463784236	1.2107233e-05	1.5621135e-05	0	0.5	0.172324	0.0379047	1.88049	-5.91343	6.08321	0.0770349	0.0784063	0.0639535	0.0632135	0.11615610122680664	0.15756376087665558	FALSE	pre-Baso vs Rest	pre-Baso	Rest
ADT.anti.hu.CD18	0.8148	0.18520000000000003	1.4815063204178431	3.59174	1.93028	0	0.5	1.66769	1.21751	2.18011	-3.68385	7.67193	3.42297	2.03803	0.8662790697674418	0.5786504375638577			FALSE	pre-Baso vs Rest	pre-Baso	Rest
BCS1L	0.8148	0.18520000000000003	1.4815063204178431	7.672344e-06	5.645202e-06	0	0.5	0.775795	0.740253	2.09548	-6.20023	8.91479	0.0443314	0.0427348	0.0406977	0.040247	0.0699362	0.055394865572452545	FALSE	pre-Baso vs Rest	pre-Baso	Rest
PLK1	0.8148	0.18520000000000003	1.4815063204178431	1.7116487e-05	1.5178691e-05	0	0.5	0.53622	0.639005	2.03102	-8.52058	7.73193	0.117733	0.100572	0.10755813953488387	0.0825374	0.2029590904712677	0.15598107874393463	FALSE	pre-Baso vs Rest	pre-Baso	Rest
AC103739.3	0.8148	0.18520000000000003	1.4815063204178431	1.0026882e-07	9.374189e-08	0	0.5	0.198495	0.216937	2.10354	-7.87384	9.01622	0.000726744	0.000666341	0.000726744	0.000666341	0.000832945	0.00113927	FALSE	pre-Baso vs Rest	pre-Baso	Rest
RNF26	0.8148	0.18520000000000003	1.4815063204178431	6.3920297e-06	9.492303e-06	0	0.5	-0.257911	-0.325694	1.91363	-8.31425	7.51382	0.0406977	0.0701438	0.0385174	0.0630358	0.0516882	0.0949844	FALSE	pre-Baso vs Rest	pre-Baso	Rest
LINC01011	0.8148	0.18520000000000003	1.4815063204178431	4.5878915e-07	1.3776906e-06	0	0.5	-1.07897	-1.03096	1.84812	-8.14071	6.36381	0.00290698	0.00768513	0.00290698	0.00746302	0.00400805	0.014823831617832184	FALSE	pre-Baso vs Rest	pre-Baso	Rest
SPDYC	0.8148	0.18520000000000003	1.4815063204178431	1.1416889e-07	2.9052129e-07	0	0.5	-0.844336	-0.801581	1.99053	-9.84518	7.11595	0.000726744	0.00159922	0.000726744	0.00159922	0.000499	0.00294942	FALSE	pre-Baso vs Rest	pre-Baso	Rest
GNB5	0.8148	0.18520000000000003	1.4815063204178431	2.1657916e-05	1.6551865e-05	0	0.5	1.53042	0.868387	2.75761	-5.0438	11.6011	0.15843	0.103016	0.1264534883720932	0.0816934	0.24882036447525024	0.1691228598356247	FALSE	pre-Baso vs Rest	pre-Baso	Rest
AL445985.2	0.8148	0.18520000000000003	1.4815063204178431	5.4680296e-08	5.8242247e-08	0	0.5	0.17006	0.0571117	2.16053	-6.12432	8.68793	0	0.000355382	0	0.000355382	0	0.000634504	FALSE	pre-Baso vs Rest	pre-Baso	Rest
AF131215.5	0.8148	0.18520000000000003	1.4815063204178431	7.5353637e-07	9.355722e-07	0	0.5	0.0641091	-0.0659084	2.12338	-8.19632	11.3687	0.00436047	0.00790724	0.00436047	0.00790725	0.00509897	0.00996876	FALSE	pre-Baso vs Rest	pre-Baso	Rest
AL160396.2	0.8148	0.18520000000000003	1.4815063204178431	5.457801e-07	5.0491576e-07	0	0.5	0.349555	0.232495	2.52527	-8.60529	12.7427	0.00436047	0.00342055	0.00363372	0.0033317	0.00648043	0.00487667	FALSE	pre-Baso vs Rest	pre-Baso	Rest
WDFY3-AS2	0.8148	0.18520000000000003	1.4815063204178431	1.0877043e-07	2.3881736e-07	0	0.5	-0.562825	-0.567902	2.12559	-9.26547	8.74721	0.000726744	0.00182133	0.000726744	0.0015548	0.000935923	0.00237249	FALSE	pre-Baso vs Rest	pre-Baso	Rest
RSPO2	0.8148	0.18520000000000003	1.4815063204178431	2.913853e-07	2.4515361e-07	0	0.5	0.162292	0.0935841	2.30256	-7.8121	9.56594	0.00218023	0.00173249	0.00218023	0.00151037	0.00460305	0.00299244	FALSE	pre-Baso vs Rest	pre-Baso	Rest
MARS2	0.8148	0.18520000000000003	1.4815063204178431	2.6779624e-06	1.6278053e-06	0	0.5	0.930993	0.85676	2.05735	-7.28273	9.49673	0.0152616	0.0136378	0.014534883720930227	0.013460086180089757	0.028509048745036125	0.017580797895789146	FALSE	pre-Baso vs Rest	pre-Baso	Rest
AANAT	0.8148	0.18520000000000003	1.4815063204178431	2.9113565e-07	2.3509611e-07	0	0.5	0.465571	0.451178	2.30733	-9.93873	10.1605	0.000726744	0.0019546	0.000726744	0.00186575	0.00121753	0.0025399	FALSE	pre-Baso vs Rest	pre-Baso	Rest
LRRC74B	0.8148	0.18520000000000003	1.4815063204178431	4.4916584e-07	3.240621e-07	0	0.5	0.622087	0.523258	2.22217	-7.92389	10.119	0.00290698	0.00230998	0.00290698	0.00226556	0.00517747	0.00354219	FALSE	pre-Baso vs Rest	pre-Baso	Rest
HIPK2	0.8148	0.18520000000000003	1.4815063204178431	0.000171933	0.000179998	0	0.5	1.03626	0.0950093	2.94469	-5.23789	11.435	1.02907	1.12965	0.4934593023255822	0.46186308915630087	1.5588359832763672	1.7844409942626953	FALSE	pre-Baso vs Rest	pre-Baso	Rest
PJA1	0.8148	0.18520000000000003	1.4815063204178431	1.2215307e-06	1.1202278e-06	0	0.5	0.803389	0.380303	2.67673	-6.19647	12.2365	0.00872093	0.00786282	0.00872093	0.00777398	0.0116051	0.012114877812564373	FALSE	pre-Baso vs Rest	pre-Baso	Rest
AC096588.1	0.8148	0.18520000000000003	1.4815063204178431	7.481207e-08	4.097313e-08	0	0.5	0.988583	0.928872	2.05267	-5.95353	8.5766	0.00145349	0.000177691	0.00145349	0.000177691	0.00153548	0.000283368	FALSE	pre-Baso vs Rest	pre-Baso	Rest
IL20RB	0.8148	0.18520000000000003	1.4815063204178431	1.4651084e-05	1.5507738e-05	0	0.5	0.195505	0.279795	2.02944	-6.78673	6.68004	0.103198	0.087646	0.087936	0.0739194	0.1653784066438675	0.15746405720710754	FALSE	pre-Baso vs Rest	pre-Baso	Rest
AC073332.1	0.8148	0.18520000000000003	1.4815063204178431	7.0810197e-06	6.0011657e-06	0	0.5	0.978569	0.483523	2.69466	-8.40295	13.1652	0.0428779	0.0400694	0.0356105	0.029940917773532572	0.0675801	0.063292	FALSE	pre-Baso vs Rest	pre-Baso	Rest
Z98884.1	0.8148	0.18520000000000003	1.4815063204178431	1.931241e-06	1.9310744e-06	0	0.5	0.58882	0.381	2.47492	-6.86935	11.7451	0.0138081	0.015859	0.013081395348837205	0.014481808893429912	0.018491161987185478	0.020433807745575905	FALSE	pre-Baso vs Rest	pre-Baso	Rest
AL355612.1	0.8148	0.18520000000000003	1.4815063204178431	1.2618187e-05	1.3008015e-05	0	0.5	0.414997	0.103516	2.68937	-9.01751	11.7541	0.0799419	0.0908887	0.0646802	0.0669006	0.11578624695539474	0.13637754321098328	FALSE	pre-Baso vs Rest	pre-Baso	Rest
AL161640.1	0.8148	0.18520000000000003	1.4815063204178431	3.0478915e-08	3.754317e-08	0	0.5	0.247701	0.313976	2.31085	-10.4771	9.58682	0	0.000222114	0	0.000222114	0	0.000424086	FALSE	pre-Baso vs Rest	pre-Baso	Rest
AC100863.1	0.8146	0.1854	1.4801815004210899	1.9647744e-07	1.5489972e-07	0	0.5	0.574415	0.510378	2.15888	-6.37719	11.5936	0.000726744	0.0009773	0.000726744	0.000932877	0.00102997	0.00158841	FALSE	pre-Baso vs Rest	pre-Baso	Rest
TNFSF13B	0.8146	0.1854	1.4801815004210899	2.5365469e-05	1.8171573e-05	0	0.5	1.12721	1.02129	1.86993	-3.84624	8.00251	0.170785	0.114832	0.13662790697674437	0.0882235	0.25110387802124023	0.189018	FALSE	pre-Baso vs Rest	pre-Baso	Rest
AC091057.3	0.8146	0.1854	1.4801815004210899	6.084043e-07	3.8866395e-07	0	0.5	1.01023	0.940867	2.10598	-7.10584	9.59786	0.00508721	0.00204344	0.00508721	0.00204345	0.00694583	0.00329629	FALSE	pre-Baso vs Rest	pre-Baso	Rest
CNTNAP4	0.8146	0.1854	1.4801815004210899	1.0156252e-06	1.4230869e-06	0	0.5	0.126615	0.11689	2.20744	-8.57652	11.0037	0.00581395	0.0121274	0.00581395	0.00701879	0.00765977	0.016278933733701706	FALSE	pre-Baso vs Rest	pre-Baso	Rest
CFAP70	0.8146	0.1854	1.4801815004210899	2.1739546e-05	2.5072632e-05	0	0.5	0.097433	0.203738	2.00946	-6.06415	7.08814	0.131541	0.139353	0.10029069767441874	0.10017324863400415	0.2265801727771759	0.2571702003479004	FALSE	pre-Baso vs Rest	pre-Baso	Rest
AGAP2	0.8146	0.1854	1.4801815004210899	5.453924e-06	4.6362284e-06	0	0.5	1.63651	0.744845	3.16432	-4.98267	11.9756	0.0377907	0.0284305	0.037063953488372124	0.0272756	0.0604697	0.0477247	FALSE	pre-Baso vs Rest	pre-Baso	Rest
TMC7	0.8146	0.1854	1.4801815004210899	4.7679407e-07	4.6437663e-07	0	0.5	0.106174	0.129589	2.26106	-8.63696	10.3029	0.00363372	0.00342055	0.00363372	0.0033317	0.00402511	0.00526377	FALSE	pre-Baso vs Rest	pre-Baso	Rest
PRIM1	0.8146	0.1854	1.4801815004210899	2.469033e-05	2.3554105e-05	0	0.5	0.612709	0.400319	2.35786	-7.1698	7.90175	0.15843	0.18475	0.13444767441860483	0.14295233441429145	0.2364027351140976	0.24669001996517181	FALSE	pre-Baso vs Rest	pre-Baso	Rest
KNTC1	0.8144	0.1856	1.4788577838438277	7.272924e-05	6.0517203e-05	0	0.5	0.774176	0.661459	2.09064	-5.19348	7.27206	0.516713	0.500571	0.3335755813953494	0.2860379370085632	0.7193292379379272	0.6245217323303223	FALSE	pre-Baso vs Rest	pre-Baso	Rest
COL10A1	0.8144	0.1856	1.4788577838438277	3.0726114e-06	3.3285655e-06	0	0.5	0.421314	0.0787783	2.73993	-7.66573	15.6579	0.0305233	0.0283861	0.029796511627906995	0.026298254186841726	0.0409723	0.035366	FALSE	pre-Baso vs Rest	pre-Baso	Rest
SSC4D	0.8144	0.1856	1.4788577838438277	5.690741e-07	9.676711e-07	0	0.5	-0.153221	-0.368319	2.27506	-7.20536	14.2565	0.00436047	0.00746301	0.00436047	0.00715206	0.00581485	0.00975823	FALSE	pre-Baso vs Rest	pre-Baso	Rest
NALCN	0.8144	0.1856	1.4788577838438277	2.5544506e-07	1.7353857e-07	0	0.5	0.729785	0.61946	2.14829	-5.81833	9.35282	0.00145349	0.00128826	0.00145349	0.00128826	0.00128609	0.00182967	FALSE	pre-Baso vs Rest	pre-Baso	Rest
FGF14	0.8144	0.1856	1.4788577838438277	3.440237e-07	6.9469183e-07	0	0.5	-0.69135	-0.686809	2.18149	-7.87837	7.65544	0.00290698	0.00519746	0.00290698	0.00408689	0.00459456	0.00800761	FALSE	pre-Baso vs Rest	pre-Baso	Rest
TMPRSS9	0.8144	0.1856	1.4788577838438277	1.01678625e-05	8.843396e-06	0	0.5	0.190467	0.13031	2.1738	-6.78056	10.1626	0.0646803	0.0473105	0.0530523	0.0397139	0.11893541365861893	0.09114	FALSE	pre-Baso vs Rest	pre-Baso	Rest
LINC01060	0.8144	0.1856	1.4788577838438277	3.5133615e-07	3.913151e-07	0	0.5	-0.308343	-0.368449	2.08528	-8.20056	9.35813	0.00290698	0.0023544	0.00290698	0.0023544	0.00445821	0.00387562	FALSE	pre-Baso vs Rest	pre-Baso	Rest
CDH23	0.8144	0.1856	1.4788577838438277	2.4129652e-06	3.4005143e-06	0	0.5	-0.250563	-0.415082	2.00346	-7.17507	6.72079	0.0218023	0.0193683	0.021802325581395353	0.018479854293456496	0.038724422454833984	0.0374806	FALSE	pre-Baso vs Rest	pre-Baso	Rest
FP326651.1	0.8144	0.1856	1.4788577838438277	2.0836086e-07	3.8290727e-07	0	0.5	-0.53292	-0.555523	2.00652	-8.55135	9.99474	0.00145349	0.00208787	0.00145349	0.00204345	0.00163427	0.0038105	FALSE	pre-Baso vs Rest	pre-Baso	Rest
LINC02511	0.8144	0.1856	1.4788577838438277	1.7769958e-07	9.811353e-08	0	0.5	1.07182	0.965966	2.13286	-6.11931	10.1472	0.000726744	0.000666341	0.000726744	0.000666341	0.00128855	0.000940216	FALSE	pre-Baso vs Rest	pre-Baso	Rest
AL606760.1	0.8144	0.1856	1.4788577838438277	2.4643016e-06	1.6354846e-06	0	0.5	0.740369	0.694113	2.07792	-5.43236	10.1966	0.0196221	0.0133713	0.019622093023255814	0.013060281640087087	0.026873942464590073	0.017926618456840515	FALSE	pre-Baso vs Rest	pre-Baso	Rest
AC113385.1	0.8144	0.1856	1.4788577838438277	6.271999e-07	8.8537e-07	0	0.5	-0.344045	-0.348807	2.06846	-7.20826	8.24907	0.00218023	0.00675225	0.00145349	0.00648572	0.00161614	0.00961456	FALSE	pre-Baso vs Rest	pre-Baso	Rest
AL450992.3	0.8144	0.1856	1.4788577838438277	9.926061e-07	1.5986459e-06	0	0.5	-0.348919	-0.296341	2.14531	-8.41626	7.54365	0.0101744	0.00679667	0.00799419	0.00657456	0.014205853454768658	0.016203809529542923	FALSE	pre-Baso vs Rest	pre-Baso	Rest
TDRD10	0.8144	0.1856	1.4788577838438277	2.8514884e-07	3.212211e-07	0	0.5	-0.00434252	-0.0340242	2.19294	-8.7437	8.81725	0.00145349	0.00173249	0.00145349	0.00151037	0.00183012	0.00351856	FALSE	pre-Baso vs Rest	pre-Baso	Rest
C17orf58	0.8144	0.1856	1.4788577838438277	2.2288853e-06	2.8138682e-06	0	0.5	-0.0181003	-0.0767422	1.9938	-6.34295	10.0388	0.0145349	0.0217671	0.013808139534883716	0.0208787	0.020144928246736526	0.028848161920905113	FALSE	pre-Baso vs Rest	pre-Baso	Rest
AC120114.1	0.8144	0.1856	1.4788577838438277	3.7189415e-07	2.8054797e-07	0	0.5	0.57554	0.363667	2.47899	-7.76186	12.9083	0.00145349	0.00173249	0.00145349	0.00173249	0.00146304	0.00292604	FALSE	pre-Baso vs Rest	pre-Baso	Rest
AC005014.4	0.8144	0.1856	1.4788577838438277	9.305272e-07	1.6506274e-06	0	0.5	-0.480559	-0.668581	2.12033	-6.81141	11.897	0.0065407	0.0127494	0.00581395	0.011860868020079079	0.00969822	0.016689028590917587	FALSE	pre-Baso vs Rest	pre-Baso	Rest
AP003068.2	0.8144	0.1856	1.4788577838438277	6.6567154e-06	8.460664e-06	0	0.5	-0.541078	-0.653989	1.90151	-6.16824	6.51273	0.0377907	0.0604156	0.0363372	0.054373417440363225	0.054583944380283356	0.0901207	FALSE	pre-Baso vs Rest	pre-Baso	Rest
AC107464.3	0.8144	0.1856	1.4788577838438277	1.9767124e-06	1.3551374e-06	0	0.5	1.34957	0.860825	2.60614	-6.50581	10.4864	0.0123547	0.00937321	0.012354651162790694	0.00901781	0.019981708377599716	0.013853425160050392	FALSE	pre-Baso vs Rest	pre-Baso	Rest
AL355075.4	0.8144	0.1856	1.4788577838438277	2.844225e-06	3.7421014e-06	0	0.5	-0.193843	-0.207546	2.16979	-7.47129	7.79885	0.0138081	0.017547	0.012354651162790694	0.0159922	0.021908098831772804	0.037531010806560516	FALSE	pre-Baso vs Rest	pre-Baso	Rest
AC092171.4	0.8144	0.1856	1.4788577838438277	9.581781e-07	7.4374026e-07	0	0.5	0.640178	0.501372	2.23024	-8.03043	9.4816	0.00363372	0.00448669	0.00363372	0.0044867	0.00576434	0.00693374	FALSE	pre-Baso vs Rest	pre-Baso	Rest
ZFYVE16	0.8142	0.18579999999999997	1.4775351681498234	7.116765e-05	6.1558116e-05	0	0.5	0.751952	0.645254	1.89664	-4.74628	8.61863	0.458574	0.359298	0.31031976744186096	0.2370840922215903	0.7435157895088196	0.6160616874694824	FALSE	pre-Baso vs Rest	pre-Baso	Rest
FEN1	0.8142	0.18579999999999997	1.4775351681498234	3.1502062e-05	2.4296112e-05	0	0.5	0.857127	0.608055	2.76001	-7.02172	7.81253	0.232558	0.198165	0.18531976744186074	0.15503531606770593	0.33513304591178894	0.2573704123497009	FALSE	pre-Baso vs Rest	pre-Baso	Rest
SGPP2	0.8142	0.18579999999999997	1.4775351681498234	6.2735053e-06	5.593889e-06	0	0.5	0.802673	0.517343	2.80981	-11.5291	12.5245	0.0421512	0.0398029	0.030523255813953508	0.0314957	0.0635553	0.0623559	FALSE	pre-Baso vs Rest	pre-Baso	Rest
AC245884.10	0.8142	0.18579999999999997	1.4775351681498234	2.7863547e-07	2.7294018e-07	0	0.5	0.0888976	0.0821638	2.01444	-6.39617	7.53801	0.000726744	0.00164364	0.000726744	0.00164364	0.00356947	0.00263835	FALSE	pre-Baso vs Rest	pre-Baso	Rest
AC092903.2	0.8142	0.18579999999999997	1.4775351681498234	1.5296254e-07	1.7399773e-07	0	0.5	0.272622	0.210089	2.16803	-7.87693	7.5096	0	0.00119941	0	0.00119941	0	0.00217062	FALSE	pre-Baso vs Rest	pre-Baso	Rest
HIST1H2AG	0.8142	0.18579999999999997	1.4775351681498234	8.711772e-06	1.4566411e-05	0	0.5	-0.209218	-0.165431	2.35232	-8.82624	7.86521	0.0501454	0.0811603	0.0457849	0.0688996	0.10163676738739014	0.15447458624839783	FALSE	pre-Baso vs Rest	pre-Baso	Rest
TRIB3	0.8142	0.18579999999999997	1.4775351681498234	5.309013e-06	6.6576555e-05	0	0.5	-0.623022	0.282693	2.97311	-10.8762	5.71466	0.0385175	0.172624	0.0377907	0.10146150770734613	0.057403646409511566	0.6073039174079895	FALSE	pre-Baso vs Rest	pre-Baso	Rest
CHST10	0.8142	0.18579999999999997	1.4775351681498234	5.8698374e-06	6.2718154e-06	0	0.5	0.421034	0.0467854	2.59966	-9.02145	11.7981	0.0414244	0.0542406	0.0377907	0.0504198	0.056706	0.0675676	FALSE	pre-Baso vs Rest	pre-Baso	Rest
AL161935.1	0.8142	0.18579999999999997	1.4775351681498234	3.7806725e-08	3.6346727e-08	0	0.5	0.672974	0.690087	2.08304	-9.76367	8.38891	0	0.000222114	0	0.000222114	0	0.000346038	FALSE	pre-Baso vs Rest	pre-Baso	Rest
AL360227.1	0.8142	0.18579999999999997	1.4775351681498234	1.1383936e-06	7.397187e-07	0	0.5	0.96005	0.906382	1.93856	-6.33354	7.71506	0.0101744	0.00484207	0.0101744	0.00453112	0.012514580972492695	0.00786944	FALSE	pre-Baso vs Rest	pre-Baso	Rest
AC073569.3	0.8142	0.18579999999999997	1.4775351681498234	7.4892057e-07	1.1846822e-06	0	0.5	-0.836932	-0.856748	1.96841	-8.87168	7.28197	0.00436047	0.00790724	0.00436047	0.00786282	0.00610393	0.012693893164396286	FALSE	pre-Baso vs Rest	pre-Baso	Rest
AC024619.3	0.8142	0.18579999999999997	1.4775351681498234	1.1596846e-06	6.4183564e-07	0	0.5	1.21999	1.10659	2.06381	-6.79661	13.6316	0.0109012	0.00475323	0.0101744	0.0044867	0.0153411	0.00634804	FALSE	pre-Baso vs Rest	pre-Baso	Rest
AC092287.1	0.8142	0.18579999999999997	1.4775351681498234	8.346008e-07	1.4356996e-06	0	0.5	-0.897274	-1.00466	1.71101	-6.72125	9.87333	0.00218023	0.0100395	0.00218023	0.00972858	0.00550906	0.0178359	FALSE	pre-Baso vs Rest	pre-Baso	Rest
ZNF607	0.814	0.18600000000000005	1.4762136508109116	4.1605526e-06	4.0436153e-06	0	0.5	0.981101	0.206608	3.30818	-9.82207	13.059	0.0297965	0.0286082	0.025436046511627917	0.0267425	0.045756760984659195	0.0406119	FALSE	pre-Baso vs Rest	pre-Baso	Rest
SERPINB9P1	0.814	0.18600000000000005	1.4762136508109116	7.279833e-07	1.0450727e-06	0	0.5	0.100806	0.133577	2.17269	-7.96149	8.39068	0.0065407	0.0052863	0.00508721	0.00506419	0.00890544	0.010066371411085129	FALSE	pre-Baso vs Rest	pre-Baso	Rest
JAZF1-AS1	0.814	0.18600000000000005	1.4762136508109116	3.0730855e-06	3.4234986e-06	0	0.5	-0.0422186	-0.0598068	2.16664	-8.27433	7.13594	0.0188954	0.0207454	0.017441860465116275	0.018657545200124342	0.0328763	0.0359932	FALSE	pre-Baso vs Rest	pre-Baso	Rest
AL138733.1	0.814	0.18600000000000005	1.4762136508109116	2.9170321e-06	3.0094366e-06	0	0.5	0.485118	0.00482559	2.75578	-6.61081	14.486	0.0188954	0.0229221	0.016715116279069762	0.020834258806805457	0.0243765	0.032616905868053436	FALSE	pre-Baso vs Rest	pre-Baso	Rest
ESRRB	0.814	0.18600000000000005	1.4762136508109116	1.2621097e-06	9.361974e-07	0	0.5	0.775223	0.630178	2.15473	-5.83937	11.2107	0.00944767	0.00826263	0.00799419	0.00710764	0.012773980386555195	0.0112708	FALSE	pre-Baso vs Rest	pre-Baso	Rest
F5	0.814	0.18600000000000005	1.4762136508109116	5.571069e-07	5.585381e-07	0	0.5	0.171736	0.181086	2.24914	-8.82784	9.91725	0.00581395	0.00413131	0.00436047	0.00328728	0.00709865	0.00636382	FALSE	pre-Baso vs Rest	pre-Baso	Rest
ALG9-IT1	0.814	0.18600000000000005	1.4762136508109116	4.0271817e-07	5.02659e-07	0	0.5	-0.12894	-0.176055	2.27635	-8.05493	8.09883	0.00218023	0.00395362	0.00218023	0.00386478	0.0018119	0.00561301	FALSE	pre-Baso vs Rest	pre-Baso	Rest
AL365258.1	0.814	0.18600000000000005	1.4762136508109116	1.1080527e-06	1.0176809e-06	0	0.5	0.70633	0.350976	2.49491	-7.37969	10.8435	0.00799418	0.00706321	0.00799419	0.00701879	0.010643105953931808	0.010886598378419876	FALSE	pre-Baso vs Rest	pre-Baso	Rest
KCTD1	0.814	0.18600000000000005	1.4762136508109116	4.0147934e-06	2.924774e-06	0	0.5	1.48478	0.822158	2.91129	-5.46419	16.1925	0.0268895	0.0240771	0.0239826	0.019679267913464457	0.0366339	0.0326076	FALSE	pre-Baso vs Rest	pre-Baso	Rest
AC055855.2	0.814	0.18600000000000005	1.4762136508109116	8.8980386e-07	5.310788e-07	0	0.5	1.10807	0.976747	2.11488	-6.05122	10.4349	0.00508721	0.00422016	0.00508721	0.0039092	0.00661025	0.00635838	FALSE	pre-Baso vs Rest	pre-Baso	Rest
Z98742.4	0.814	0.18600000000000005	1.4762136508109116	2.8554683e-07	3.2316498e-07	0	0.5	0.143588	0.152578	2.26028	-10.5443	10.0018	0.000726744	0.00199902	0.000726744	0.00191018	0.000550814	0.00400158	FALSE	pre-Baso vs Rest	pre-Baso	Rest
C19orf48	0.814	0.18600000000000005	1.4762136508109116	6.500383e-05	4.5017325e-05	0	0.5	1.04807	0.993687	2.0076	-5.68525	8.76413	0.428051	0.368893	0.31613372093023306	0.24130425125495197	0.6427075862884521	0.46194106340408325	FALSE	pre-Baso vs Rest	pre-Baso	Rest
LSMEM2	0.814	0.18600000000000005	1.4762136508109116	1.9001714e-06	2.0178459e-06	0	0.5	0.103334	0.0435829	2.22817	-9.09163	11.0053	0.0116279	0.012394	0.011627906976744182	0.011772022566745153	0.017116228118538857	0.020576832816004753	FALSE	pre-Baso vs Rest	pre-Baso	Rest
CASC2	0.8138	0.18620000000000003	1.4748932293069628	4.9109617e-06	3.872098e-06	0	0.5	0.8259	0.779884	2.12383	-7.19159	7.49492	0.034157	0.0354938	0.03125	0.02732	0.0518892	0.043054915964603424	FALSE	pre-Baso vs Rest	pre-Baso	Rest
BCORL1	0.8138	0.18620000000000003	1.4748932293069628	1.563571e-05	1.45239965e-05	0	0.5	1.09971	0.327721	3.01	-5.18531	12.3468	0.0792151	0.0848918	0.0734012	0.07272	0.13731426000595093	0.13997012376785278	FALSE	pre-Baso vs Rest	pre-Baso	Rest
DPYD	0.8138	0.18620000000000003	1.4748932293069628	0.000233053	0.000176461	0	0.5	1.00356	0.897647	1.95665	-5.16684	10.5317	1.52398	1.07126	0.6170058139534804	0.4336102349961288	2.3285272121429443	1.8268030881881714	FALSE	pre-Baso vs Rest	pre-Baso	Rest
LINC00351	0.8138	0.18620000000000003	1.4748932293069628	5.3359003e-08	5.5774e-08	0	0.5	0.00739731	-0.033823	2.24677	-9.1006	7.68541	0.000726744	0.000355382	0.000726744	0.000355382	0.00138086	0.000864047	FALSE	pre-Baso vs Rest	pre-Baso	Rest
CENPB	0.8138	0.18620000000000003	1.4748932293069628	5.8220194e-06	4.2539523e-06	0	0.5	0.745995	0.720363	2.00267	-5.33043	9.05001	0.0348837	0.0342944	0.034157	0.0330949	0.056069593876600266	0.0445779	FALSE	pre-Baso vs Rest	pre-Baso	Rest
AC116337.3	0.8138	0.18620000000000003	1.4748932293069628	3.5034068e-07	3.6768228e-07	0	0.5	0.000130875	-0.0175791	2.13006	-8.30792	8.39931	0.00290698	0.00230998	0.00218023	0.00213229	0.00352744	0.00400285	FALSE	pre-Baso vs Rest	pre-Baso	Rest
AL449106.1	0.8138	0.18620000000000003	1.4748932293069628	1.6166148e-07	1.78708e-07	0	0.5	0.274031	0.21225	2.26975	-7.24649	11.2887	0.000726744	0.00133268	0.000726744	0.00124384	0.000951734	0.00174856	FALSE	pre-Baso vs Rest	pre-Baso	Rest
AL136038.3	0.8138	0.18620000000000003	1.4748932293069628	5.964187e-07	9.991105e-07	0	0.5	-0.902851	-0.936006	1.9397	-8.263	6.86112	0.00218023	0.00559726	0.00218023	0.00555284	0.00248092	0.0108622	FALSE	pre-Baso vs Rest	pre-Baso	Rest
AL049637.1	0.8138	0.18620000000000003	1.4748932293069628	1.2594111e-06	1.081184e-06	0	0.5	0.346098	0.349807	2.19094	-7.91237	8.54342	0.0065407	0.00875128	0.00581395	0.00852916	0.00863361	0.011007728055119514	FALSE	pre-Baso vs Rest	pre-Baso	Rest
AC006525.1	0.8138	0.18620000000000003	1.4748932293069628	4.4832655e-07	3.4903454e-07	0	0.5	0.797876	0.655624	2.33246	-7.82973	10.3395	0.00290698	0.0023544	0.00290698	0.00199902	0.00440676	0.00347245	FALSE	pre-Baso vs Rest	pre-Baso	Rest
AP003467.1	0.8138	0.18620000000000003	1.4748932293069628	1.6289644e-07	2.1327054e-07	0	0.5	-0.208898	-0.199717	2.19799	-8.39786	7.9082	0.000726744	0.00111057	0.000726744	0.00106615	0.00102997	0.00182686	FALSE	pre-Baso vs Rest	pre-Baso	Rest
LINC01994	0.8138	0.18620000000000003	1.4748932293069628	1.3443899e-08	4.941152e-08	0	0.5	-0.391471	-0.110273	2.51807	-11.3315	7.52912	0	0.000133268	0	0.000133268	0	0.000442304	FALSE	pre-Baso vs Rest	pre-Baso	Rest
PIK3IP1-AS1	0.8138	0.18620000000000003	1.4748932293069628	5.96974e-06	1.0454636e-05	0	0.5	-0.861759	-0.914254	1.83766	-6.02312	5.14471	0.0334302	0.0533521	0.029796511627906995	0.0457998	0.0515626	0.10501918196678162	FALSE	pre-Baso vs Rest	pre-Baso	Rest
SATL1	0.8138	0.18620000000000003	1.4748932293069628	1.1955925e-06	1.0687073e-06	0	0.5	0.375288	0.307566	2.13775	-5.77558	9.43381	0.00944767	0.00675225	0.00944767	0.00617476	0.011887416243553162	0.010693010874092579	FALSE	pre-Baso vs Rest	pre-Baso	Rest
GHET1	0.8138	0.18620000000000003	1.4748932293069628	1.8272469e-07	2.7767757e-07	0	0.5	-0.241999	-0.366797	2.14464	-7.76997	9.2391	0.000726744	0.0015548	0.000726744	0.0015548	0.000815925	0.00306763	FALSE	pre-Baso vs Rest	pre-Baso	Rest
AL162293.1	0.8136	0.1864	1.4735739011258442	1.3456959e-07	9.399738e-08	0	0.5	0.663195	0.736865	2.0574	-7.40637	8.39568	0.000726744	0.000533073	0.000726744	0.000533073	0.00130451	0.000879174	FALSE	pre-Baso vs Rest	pre-Baso	Rest
ZSCAN20	0.8136	0.1864	1.4735739011258442	2.561073e-06	1.975649e-06	0	0.5	0.782925	0.662326	2.29978	-8.91958	9.60516	0.0159884	0.0171916	0.015261627906976738	0.015770067966771842	0.0231308	0.021699300035834312	FALSE	pre-Baso vs Rest	pre-Baso	Rest
TPD52L1	0.8136	0.1864	1.4735739011258442	1.0770217e-06	7.3511376e-07	0	0.5	1.20526	0.85846	2.57356	-6.79108	14.8287	0.00944767	0.00546399	0.00872093	0.00475323	0.0125726	0.00852338	FALSE	pre-Baso vs Rest	pre-Baso	Rest
UNC119	0.8136	0.1864	1.4735739011258442	3.785989e-06	2.237089e-06	0	0.5	1.91061	1.10964	3.0834	-5.52942	12.1176	0.0254361	0.0165697	0.022529069767441866	0.015858913420105765	0.0377146	0.024211658164858818	FALSE	pre-Baso vs Rest	pre-Baso	Rest
HIGD1B	0.8136	0.1864	1.4735739011258442	3.0473727e-06	2.3771731e-06	0	0.5	0.881199	0.696361	2.23042	-7.17946	12.9123	0.0218023	0.0146151	0.021802325581395353	0.013771	0.0341109	0.024186210706830025	FALSE	pre-Baso vs Rest	pre-Baso	Rest
AC048337.1	0.8136	0.1864	1.4735739011258442	1.3121998e-07	1.2415884e-07	0	0.5	0.365391	0.366224	2.15282	-8.00141	8.18815	0.000726744	0.000666341	0.000726744	0.000666341	0.000722697	0.0012033	FALSE	pre-Baso vs Rest	pre-Baso	Rest
DYNC2H1	0.8136	0.1864	1.4735739011258442	3.1667896e-05	3.5382665e-05	0	0.5	0.0474415	0.0685787	1.93977	-6.12799	5.80551	0.231831	0.279106	0.1606104651162793	0.17102749766781333	0.32283350825309753	0.35528725385665894	FALSE	pre-Baso vs Rest	pre-Baso	Rest
AC007402.1	0.8136	0.1864	1.4735739011258442	4.0498577e-07	4.251306e-07	0	0.5	0.00766525	-0.00437832	2.25289	-9.97393	9.23056	0.00290698	0.00310959	0.00290698	0.00302075	0.00326078	0.00480373	FALSE	pre-Baso vs Rest	pre-Baso	Rest
FADS3	0.8136	0.1864	1.4735739011258442	1.6020367e-05	1.9599262e-05	0	0.5	-0.499908	-0.630183	1.81193	-5.2856	5.56068	0.101744	0.126959	0.0857558	0.10443783039403279	0.16085003316402435	0.19708280265331268	FALSE	pre-Baso vs Rest	pre-Baso	Rest
SLC25A43	0.8136	0.1864	1.4735739011258442	1.4964342e-05	1.1735085e-05	0	0.5	1.47701	0.732724	3.17224	-7.7985	14.3411	0.103198	0.0959085	0.0821221	0.07272	0.13963428139686584	0.12130965292453766	FALSE	pre-Baso vs Rest	pre-Baso	Rest
SLC49A3	0.8136	0.1864	1.4735739011258442	8.160597e-07	6.0599336e-07	0	0.5	1.36186	0.684564	2.73357	-6.43284	12.0937	0.00581395	0.00399804	0.00508721	0.00395362	0.010900571942329407	0.00642584	FALSE	pre-Baso vs Rest	pre-Baso	Rest
LIN28B-AS1	0.8136	0.1864	1.4735739011258442	1.681861e-07	2.3363971e-07	0	0.5	-0.222787	-0.29521	2.24595	-7.67044	10.1139	0.000726744	0.00191018	0.000726744	0.00168806	0.00168423	0.00279508	FALSE	pre-Baso vs Rest	pre-Baso	Rest
PARVG	0.8136	0.1864	1.4735739011258442	5.219861e-05	2.9086601e-05	0	0.5	2.65968	1.55846	3.38196	-4.04513	13.3361	0.345929	0.173289	0.2732558139534888	0.1385544844742619	0.5310366153717041	0.29857468605041504	FALSE	pre-Baso vs Rest	pre-Baso	Rest
AC138956.1	0.8136	0.1864	1.4735739011258442	3.1506233e-06	4.5304073e-06	0	0.5	-0.608659	-0.703783	1.9261	-7.39372	8.0915	0.0225291	0.0267869	0.0210756	0.0255875	0.0367514	0.045659665018320084	FALSE	pre-Baso vs Rest	pre-Baso	Rest
AC079305.1	0.8136	0.1864	1.4735739011258442	7.6767054e-07	1.155428e-06	0	0.5	-0.225335	-0.123804	2.17156	-7.84566	8.92422	0.00290698	0.0052863	0.00290698	0.00515304	0.00477239	0.011657962575554848	FALSE	pre-Baso vs Rest	pre-Baso	Rest
AC117834.1	0.8134	0.1866	1.4722556637633886	1.6431675e-05	8.116686e-06	0	0.5	1.28618	1.01798	2.37554	-5.81094	14.5965	0.115552	0.0617926	0.0952035	0.0525521	0.16509082913398743	0.0814775	FALSE	pre-Baso vs Rest	pre-Baso	Rest
AC089999.1	0.8134	0.1866	1.4722556637633886	2.769735e-07	5.0012653e-07	0	0.5	-1.04158	-1.08808	1.78166	-7.15747	8.28192	0.000726744	0.00368708	0.000726744	0.00368709	0.000733937	0.00582238	FALSE	pre-Baso vs Rest	pre-Baso	Rest
OPN1SW	0.8134	0.1866	1.4722556637633886	2.0095774e-06	1.1072907e-06	0	0.5	0.906521	0.826539	2.05085	-6.38145	11.015	0.0145349	0.00830705	0.013808139534883716	0.00790725	0.022781310603022575	0.0121309	FALSE	pre-Baso vs Rest	pre-Baso	Rest
CISD3	0.8134	0.1866	1.4722556637633886	7.354761e-06	4.9720916e-06	0	0.5	1.13568	0.977078	2.159	-5.94453	9.27543	0.0494186	0.0389144	0.0479651	0.0366487	0.0825476	0.0525468	FALSE	pre-Baso vs Rest	pre-Baso	Rest
AC011468.3	0.8134	0.1866	1.4722556637633886	1.8465e-07	2.5132206e-07	0	0.5	-0.369343	-0.411328	2.0636	-7.24153	7.80408	0.00145349	0.00146595	0.00145349	0.00146595	0.00259472	0.00282361	FALSE	pre-Baso vs Rest	pre-Baso	Rest
TRAP1	0.8134	0.1866	1.4722556637633886	3.854539e-05	3.4163455e-05	0	0.5	0.600845	0.61274	1.84225	-4.60216	5.28206	0.236919	0.270264	0.1889534883720933	0.18861889742793148	0.3477471172809601	0.33613839745521545	FALSE	pre-Baso vs Rest	pre-Baso	Rest
AL022329.1	0.8134	0.1866	1.4722556637633886	1.2553727e-07	1.4519684e-07	0	0.5	-0.00441517	0.00306416	2.26347	-8.52253	8.15766	0	0.000621918	0	0.000621918	0	0.00118413	FALSE	pre-Baso vs Rest	pre-Baso	Rest
AC006027.1	0.8134	0.1866	1.4722556637633886	2.8545938e-07	2.7478634e-07	0	0.5	0.551838	0.392274	2.35007	-10.2637	9.35869	0.00218023	0.00164364	0.00218023	0.00164364	0.00210687	0.00248315	FALSE	pre-Baso vs Rest	pre-Baso	Rest
SGCE	0.8134	0.1866	1.4722556637633886	1.8497834e-05	1.9727106e-05	0	0.5	0.628682	0.115413	2.95278	-8.98841	13.4742	0.122093	0.123627	0.11264534883720946	0.1023943849673524	0.1758827418088913	0.19655440747737885	FALSE	pre-Baso vs Rest	pre-Baso	Rest
LINC02137	0.8134	0.1866	1.4722556637633886	4.818517e-07	4.7472068e-07	0	0.5	-0.299285	-0.39796	2.22283	-9.1934	11.1357	0.00363372	0.00346497	0.00363372	0.00315401	0.00583367	0.00625955	FALSE	pre-Baso vs Rest	pre-Baso	Rest
TEX264	0.8134	0.1866	1.4722556637633886	2.4292805e-05	2.1588712e-05	0	0.5	0.985933	0.609883	2.42124	-5.16836	11.1631	0.164244	0.174622	0.1380813953488374	0.14304117986762538	0.2361326813697815	0.22625266015529633	FALSE	pre-Baso vs Rest	pre-Baso	Rest
AC023385.1	0.8134	0.1866	1.4722556637633886	1.8704543e-06	1.907826e-06	0	0.5	0.700267	0.124389	2.6538	-5.94498	10.8912	0.0145349	0.0119942	0.013808139534883716	0.0115943	0.020626375451683998	0.0181611	FALSE	pre-Baso vs Rest	pre-Baso	Rest
LMNTD1	0.8134	0.1866	1.4722556637633886	2.163972e-07	1.6515243e-07	0	0.5	0.541139	0.537599	2.05837	-7.54992	7.82541	0.00218023	0.00133268	0.00218023	0.00124384	0.00314245	0.00175802	FALSE	pre-Baso vs Rest	pre-Baso	Rest
AL512408.1	0.8134	0.1866	1.4722556637633886	2.7085636e-07	5.210323e-07	0	0.5	-0.377299	-0.547725	2.19005	-7.4374	10.4294	0.00290698	0.00319843	0.00290698	0.00315401	0.004299	0.00497092	FALSE	pre-Baso vs Rest	pre-Baso	Rest
DISC1FP1	0.8134	0.1866	1.4722556637633886	3.9447885e-05	3.759821e-05	0	0.5	1.21833	0.55158	2.92284	-6.07219	11.1634	0.339389	0.251119	0.14244186046511648	0.10261649860068722	0.4542166590690613	0.3906494081020355	FALSE	pre-Baso vs Rest	pre-Baso	Rest
IGSF1	0.8134	0.1866	1.4722556637633886	1.4973223e-07	3.7404786e-07	0	0.5	-0.876941	-0.842204	2.16889	-10.404	8.47327	0.00145349	0.00222114	0.00145349	0.00151037	0.00151793	0.00385063	FALSE	pre-Baso vs Rest	pre-Baso	Rest
BTBD8	0.8134	0.1866	1.4722556637633886	6.6985854e-06	6.8923273e-06	0	0.5	0.367742	0.256208	2.33443	-8.12751	9.03092	0.0501454	0.0533521	0.0443314	0.0442895	0.0709075	0.0707327	FALSE	pre-Baso vs Rest	pre-Baso	Rest
GPR146	0.8134	0.1866	1.4722556637633886	3.3678316e-06	1.0587137e-05	0	0.5	-1.28065	-1.17695	1.86465	-7.81429	5.54948	0.0218023	0.0513975	0.020348837209302327	0.0467771	0.0331562	0.10813284665346146	FALSE	pre-Baso vs Rest	pre-Baso	Rest
AC079360.1	0.8134	0.1866	1.4722556637633886	1.0983001e-08	3.021019e-08	0	0.5	-0.763502	-0.630586	2.20777	-9.49108	7.47545	0	0.000133268	0	0.000133268	0	0.000340804	FALSE	pre-Baso vs Rest	pre-Baso	Rest
THRB-AS1	0.8134	0.1866	1.4722556637633886	1.033591e-06	1.9568472e-06	0	0.5	-0.375013	-0.287065	2.135	-7.68842	9.62591	0.0109012	0.00990628	0.00726744	0.0082182	0.0129692	0.019757814705371857	FALSE	pre-Baso vs Rest	pre-Baso	Rest
ZNF30	0.8132	0.18679999999999997	1.4709385147233582	3.5915882e-06	3.5565488e-06	0	0.5	1.15129	0.269879	3.31878	-7.33083	13.3729	0.0268895	0.0240327	0.024709302325581405	0.0220337	0.0416007	0.0359325	FALSE	pre-Baso vs Rest	pre-Baso	Rest
MCM2	0.8132	0.18679999999999997	1.4709385147233582	2.3691851e-05	1.8251654e-05	0	0.5	0.783437	0.559051	2.67583	-8.17911	8.94495	0.172238	0.144194	0.143169	0.12096308471414377	0.2607262432575226	0.1916751116514206	FALSE	pre-Baso vs Rest	pre-Baso	Rest
AC099661.1	0.8132	0.18679999999999997	1.4709385147233582	3.3882108e-07	2.8856815e-07	0	0.5	0.291467	0.3287	2.30361	-10.4857	10.1804	0.00363372	0.00217671	0.00363372	0.00213229	0.00446085	0.00281498	FALSE	pre-Baso vs Rest	pre-Baso	Rest
NUDT18	0.8132	0.18679999999999997	1.4709385147233582	1.7910958e-06	1.9605325e-06	0	0.5	0.19731	0.125281	1.9471	-6.45135	7.03488	0.0138081	0.0130603	0.013808139534883716	0.012749322553418345	0.018105683848261833	0.019406452775001526	FALSE	pre-Baso vs Rest	pre-Baso	Rest
PRELID3A	0.8132	0.18679999999999997	1.4709385147233582	6.9323733e-06	3.2777448e-06	0	0.5	1.46561	1.33659	1.83674	-4.42852	7.60614	0.0552326	0.0257207	0.0508721	0.0241215	0.073771	0.0358187	FALSE	pre-Baso vs Rest	pre-Baso	Rest
AC027237.3	0.8132	0.18679999999999997	1.4709385147233582	4.8770954e-07	8.4165197e-07	0	0.5	-0.47758	-0.445419	2.00383	-7.14363	5.98402	0.00436047	0.00639687	0.00436047	0.00617476	0.0067555	0.00841664	FALSE	pre-Baso vs Rest	pre-Baso	Rest
AC011726.2	0.8132	0.18679999999999997	1.4709385147233582	1.3944175e-07	1.9392115e-07	0	0.5	-0.74755	-0.767967	2.18832	-9.29153	8.15758	0.00145349	0.00128826	0.00145349	0.00128826	0.00221149	0.00254833	FALSE	pre-Baso vs Rest	pre-Baso	Rest
GDF5	0.8132	0.18679999999999997	1.4709385147233582	4.7673367e-07	3.5201933e-07	0	0.5	0.747577	0.634903	2.14677	-6.1523	10.8583	0.00363372	0.00279863	0.00290698	0.00270979	0.00502933	0.00394951	FALSE	pre-Baso vs Rest	pre-Baso	Rest
AC022150.1	0.8132	0.18679999999999997	1.4709385147233582	7.0287643e-07	4.9404105e-07	0	0.5	0.893434	0.717258	2.46534	-9.92193	11.9802	0.00872093	0.00359824	0.00872093	0.00359824	0.011076862923800945	0.00508267	FALSE	pre-Baso vs Rest	pre-Baso	Rest
LRRTM4	0.8132	0.18679999999999997	1.4709385147233582	7.1452445e-07	6.298012e-07	0	0.5	0.654081	0.713579	1.99903	-8.77653	8.54264	0.00436047	0.0058638	0.00436047	0.00413131	0.0063697	0.00839513	FALSE	pre-Baso vs Rest	pre-Baso	Rest
AC115618.1	0.8132	0.18679999999999997	1.4709385147233582	8.867431e-07	1.0068611e-06	0	0.5	0.241954	0.223765	2.05573	-6.28586	8.43273	0.00581395	0.00541957	0.00581395	0.00515304	0.00858094	0.0107099	FALSE	pre-Baso vs Rest	pre-Baso	Rest
AL357556.4	0.8132	0.18679999999999997	1.4709385147233582	2.1608889e-07	1.9703658e-07	0	0.5	0.24644	0.263041	2.06782	-9.18335	8.48434	0.00145349	0.00102172	0.00145349	0.0009773	0.00126668	0.00175861	FALSE	pre-Baso vs Rest	pre-Baso	Rest
CCDC60	0.8132	0.18679999999999997	1.4709385147233582	3.3737348e-07	3.8021972e-07	0	0.5	0.421821	0.500654	2.09794	-7.95653	7.73775	0.00218023	0.00191018	0.00218023	0.00177691	0.003689	0.00437615	FALSE	pre-Baso vs Rest	pre-Baso	Rest
AC008571.2	0.8132	0.18679999999999997	1.4709385147233582	1.11808596e-07	1.2610178e-07	0	0.5	0.236094	0.171023	2.09854	-7.55683	8.64385	0	0.000844032	0	0.000844032	0	0.00144362	FALSE	pre-Baso vs Rest	pre-Baso	Rest
RAP2B	0.8132	0.18679999999999997	1.4709385147233582	1.8759718e-05	3.1281572e-05	0	0.5	-0.945516	-1.03188	1.31898	-5.20189	3.49675	0.119186	0.190746	0.0981105	0.1550797387943729	0.19044950604438782	0.31373822689056396	FALSE	pre-Baso vs Rest	pre-Baso	Rest
AC137770.1	0.8132	0.18679999999999997	1.4709385147233582	3.9311444e-06	5.541766e-06	0	0.5	-0.221404	-0.365721	2.13716	-7.11022	8.23331	0.0297965	0.0434012	0.024709302325581405	0.0343832	0.036865	0.059485986828804016	FALSE	pre-Baso vs Rest	pre-Baso	Rest
TST	0.8132	0.18679999999999997	1.4709385147233582	1.493826e-05	1.6232074e-05	0	0.5	0.349617	-0.0283756	2.73933	-8.54675	7.66423	0.0777617	0.100306	0.0734012	0.0889343	0.12119930982589722	0.16090704500675201	FALSE	pre-Baso vs Rest	pre-Baso	Rest
FADS1	0.8132	0.18679999999999997	1.4709385147233582	0.00013012	0.000144942	0	0.5	0.238868	0.177507	1.86146	-4.39295	6.13462	0.898254	1.18082	0.43822674418604723	0.44444938030286146	1.1967355012893677	1.460201621055603	FALSE	pre-Baso vs Rest	pre-Baso	Rest
C1orf167	0.8132	0.18679999999999997	1.4709385147233582	2.1517968e-07	4.7394514e-07	0	0.5	-1.00916	-0.980177	1.90185	-7.95006	7.16419	0.000726744	0.00275421	0.000726744	0.00270979	0.00120983	0.00555814	FALSE	pre-Baso vs Rest	pre-Baso	Rest
TENT5B	0.8132	0.18679999999999997	1.4709385147233582	2.6369833e-07	2.5286158e-07	0	0.5	-0.294753	-0.317881	2.31927	-10.8517	11.9123	0.000726744	0.00133268	0.000726744	0.00119941	0.00150746	0.00281678	FALSE	pre-Baso vs Rest	pre-Baso	Rest
AL031848.2	0.8132	0.18679999999999997	1.4709385147233582	6.418782e-07	4.187546e-07	0	0.5	0.732229	0.671585	2.1884	-6.36337	9.97724	0.00581395	0.00297632	0.00581395	0.00297632	0.00968553	0.00418722	FALSE	pre-Baso vs Rest	pre-Baso	Rest
C1QL3	0.8132	0.18679999999999997	1.4709385147233582	6.9284056e-07	5.42938e-07	0	0.5	0.849911	0.603234	2.46658	-6.66411	11.3612	0.00436047	0.00435342	0.00363372	0.00426458	0.00697575	0.00642368	FALSE	pre-Baso vs Rest	pre-Baso	Rest
DIXDC1	0.813	0.18700000000000006	1.4696224515174123	1.833134e-05	1.8291707e-05	0	0.5	0.248985	0.0597172	2.20287	-7.11081	10.4936	0.137355	0.136377	0.0915698	0.0939096	0.18117867410182953	0.1869783252477646	FALSE	pre-Baso vs Rest	pre-Baso	Rest
CFAP58	0.813	0.18700000000000006	1.4696224515174123	1.5287652e-06	2.7367082e-06	0	0.5	-0.162135	-0.0566711	2.26888	-8.92397	6.31156	0.0101744	0.013549	0.00944767	0.0111945	0.016313334926962852	0.028651954606175423	FALSE	pre-Baso vs Rest	pre-Baso	Rest
SCX	0.813	0.18700000000000006	1.4696224515174123	1.4060333e-06	7.446214e-07	0	0.5	1.44056	1.15474	2.19947	-5.017	9.4217	0.00872093	0.00515303	0.00872093	0.00510861	0.011806616559624672	0.00733565	FALSE	pre-Baso vs Rest	pre-Baso	Rest
AC005476.2	0.813	0.18700000000000006	1.4696224515174123	3.095699e-07	4.451675e-07	0	0.5	-0.387	-0.361932	2.03572	-8.17892	5.87901	0.00363372	0.00284305	0.00363372	0.00275421	0.00556545	0.00500252	FALSE	pre-Baso vs Rest	pre-Baso	Rest
RSPH4A	0.813	0.18700000000000006	1.4696224515174123	2.1287835e-06	3.2273308e-06	0	0.5	-0.411219	-0.528663	2.26756	-8.27557	12.1849	0.0145349	0.0203456	0.013808139534883716	0.019323886100128765	0.0191591	0.0337261	FALSE	pre-Baso vs Rest	pre-Baso	Rest
SLC35C1	0.813	0.18700000000000006	1.4696224515174123	3.982139e-06	3.1260308e-06	0	0.5	0.839889	0.601271	2.42918	-9.3333	9.72392	0.0188954	0.0254542	0.0181686	0.024787881480165034	0.025308627635240555	0.0330657	FALSE	pre-Baso vs Rest	pre-Baso	Rest
AC005999.2	0.813	0.18700000000000006	1.4696224515174123	6.819744e-08	1.0047307e-07	0	0.5	-0.603335	-0.659434	2.01643	-8.60869	7.62407	0	0.000533073	0	0.000533073	0	0.00109435	FALSE	pre-Baso vs Rest	pre-Baso	Rest
LINC02742	0.813	0.18700000000000006	1.4696224515174123	1.5890039e-07	3.667576e-07	0	0.5	-0.963794	-0.916104	1.89292	-7.50572	6.20383	0.000726744	0.0019546	0.000726744	0.00182133	0.000837939	0.00477545	FALSE	pre-Baso vs Rest	pre-Baso	Rest
AL807752.5	0.813	0.18700000000000006	1.4696224515174123	1.3733218e-06	9.378821e-07	0	0.5	1.19267	1.0279	2.09602	-6.57215	10.6697	0.00799418	0.00608591	0.00726744	0.00595265	0.0110336	0.0100438	FALSE	pre-Baso vs Rest	pre-Baso	Rest
AC109454.2	0.813	0.18700000000000006	1.4696224515174123	2.9665143e-06	4.68701e-06	0	0.5	-0.388777	-0.492798	1.83886	-6.6268	6.13264	0.0167151	0.0227444	0.016715116279069762	0.0215006	0.0261373	0.0479631	FALSE	pre-Baso vs Rest	pre-Baso	Rest
AC011815.2	0.813	0.18700000000000006	1.4696224515174123	1.4548203e-06	1.3872306e-06	0	0.5	0.639747	0.398447	2.38455	-7.03737	10.2626	0.00944767	0.0089734	0.00944767	0.00848474	0.011343591846525669	0.014709278009831905	FALSE	pre-Baso vs Rest	pre-Baso	Rest
C3orf67	0.813	0.18700000000000006	1.4696224515174123	6.7297215e-06	1.7451297e-05	0	0.5	-0.653057	-0.603625	2.09492	-8.51257	6.28377	0.0545058	0.140375	0.045058139534883766	0.0819599	0.0811043	0.1689998209476471	FALSE	pre-Baso vs Rest	pre-Baso	Rest
AP000873.4	0.8128	0.18720000000000003	1.4683074716650732	4.988138e-07	4.145899e-07	0	0.5	0.308634	0.244446	2.127	-7.53913	9.07087	0.00363372	0.00284305	0.00363372	0.00284305	0.00738296	0.00500206	FALSE	pre-Baso vs Rest	pre-Baso	Rest
SGCD	0.8128	0.18720000000000003	1.4683074716650732	1.3564537e-07	2.754559e-07	0	0.5	-0.80245	-0.827774	1.84174	-7.36544	6.70519	0.00436047	0.00146595	0.00436047	0.00146595	0.010627579875290394	0.00252352	FALSE	pre-Baso vs Rest	pre-Baso	Rest
TAS2R19	0.8128	0.18720000000000003	1.4683074716650732	6.622978e-07	6.1047405e-07	0	0.5	0.306986	0.186038	2.32109	-8.48954	10.0838	0.00218023	0.00404247	0.00218023	0.00399805	0.00391987	0.00605019	FALSE	pre-Baso vs Rest	pre-Baso	Rest
REV3L-IT1	0.8128	0.18720000000000003	1.4683074716650732	3.2834419e-07	2.3679088e-07	0	0.5	0.900062	0.755461	2.28405	-6.45305	9.57201	0.00363372	0.00173249	0.00363372	0.00173249	0.00552592	0.00252627	FALSE	pre-Baso vs Rest	pre-Baso	Rest
CLDN16	0.8128	0.18720000000000003	1.4683074716650732	9.724335e-08	1.6607673e-07	0	0.5	-0.579103	-0.558064	2.1616	-10.2069	10.6955	0	0.00106615	0	0.0009773	0	0.00193594	FALSE	pre-Baso vs Rest	pre-Baso	Rest
PDK2	0.8128	0.18720000000000003	1.4683074716650732	1.6989792e-06	1.0989472e-06	0	0.5	1.31891	1.00947	2.31417	-6.27169	10.2348	0.0101744	0.00692994	0.0101744	0.00679668	0.016388406977057457	0.0109716	FALSE	pre-Baso vs Rest	pre-Baso	Rest
PPFIBP2	0.8128	0.18720000000000003	1.4683074716650732	9.499721e-07	6.5943135e-07	0	0.5	0.512695	0.404225	2.17688	-6.76846	9.95876	0.00508721	0.00501976	0.00436047	0.00461996	0.00958153	0.00774907	FALSE	pre-Baso vs Rest	pre-Baso	Rest
AP000692.2	0.8128	0.18720000000000003	1.4683074716650732	1.0738659e-06	6.079514e-06	0	0.5	-1.00585	-0.590179	2.57028	-9.89608	6.71365	0.00436047	0.0229221	0.00436047	0.021011949713473303	0.00630941	0.0641472	FALSE	pre-Baso vs Rest	pre-Baso	Rest
CNNM3-DT	0.8128	0.18720000000000003	1.4683074716650732	1.6372309e-07	1.3220573e-07	0	0.5	0.713142	0.667293	2.13624	-8.3086	9.53466	0.000726744	0.000621918	0.000726744	0.000621918	0.000935923	0.00151207	FALSE	pre-Baso vs Rest	pre-Baso	Rest
PRXL2B	0.8128	0.18720000000000003	1.4683074716650732	2.0457833e-06	2.3861753e-06	0	0.5	0.247386	0.133574	2.15913	-7.19447	9.25051	0.0101744	0.0179024	0.0101744	0.0171472	0.014348122291266918	0.024072306230664253	FALSE	pre-Baso vs Rest	pre-Baso	Rest
AC138230.1	0.8128	0.18720000000000003	1.4683074716650732	3.514156e-07	3.4564962e-07	0	0.5	0.275928	0.153271	2.37515	-7.90911	10.2849	0.00145349	0.00266536	0.00145349	0.00262094	0.00177633	0.00373283	FALSE	pre-Baso vs Rest	pre-Baso	Rest
HUS1B	0.8128	0.18720000000000003	1.4683074716650732	3.2310672e-07	1.7847889e-07	0	0.5	0.991938	0.977118	1.80325	-6.61261	8.01132	0.00145349	0.00128826	0.00145349	0.00124384	0.00301815	0.0019908	FALSE	pre-Baso vs Rest	pre-Baso	Rest
CYP4Z1	0.8128	0.18720000000000003	1.4683074716650732	2.06375e-07	4.8393605e-07	0	0.5	-0.679281	-0.621445	2.27439	-10.7908	7.68307	0.00218023	0.00257652	0.00218023	0.00230998	0.00391434	0.00621382	FALSE	pre-Baso vs Rest	pre-Baso	Rest
CADPS	0.8126	0.1874	1.4669935726936907	1.5742499e-07	1.7920222e-07	0	0.5	-0.239437	-0.226752	2.1768	-8.15759	6.90696	0.00145349	0.00106615	0.00145349	0.00106615	0.00173658	0.00166737	FALSE	pre-Baso vs Rest	pre-Baso	Rest
AC000065.1	0.8126	0.1874	1.4669935726936907	1.0111221e-05	8.56601e-06	0	0.5	0.923258	0.401986	2.83173	-6.84227	10.3295	0.0777617	0.0666789	0.0690407	0.056239171960375756	0.10308925062417984	0.0880364	FALSE	pre-Baso vs Rest	pre-Baso	Rest
TAS1R1	0.8126	0.1874	1.4669935726936907	2.8423926e-07	5.1908785e-07	0	0.5	-0.301715	-0.241377	2.20313	-9.18322	8.27796	0.00218023	0.0019546	0.00218023	0.00168806	0.00435072	0.00561269	FALSE	pre-Baso vs Rest	pre-Baso	Rest
LINC00926	0.8126	0.1874	1.4669935726936907	5.6869835e-06	1.94069e-06	0	0.5	1.34332	1.19847	2.02762	-5.22233	9.02734	0.0443314	0.0138599	0.0392442	0.0131047	0.0708961	0.0228933	FALSE	pre-Baso vs Rest	pre-Baso	Rest
AC004231.1	0.8126	0.1874	1.4669935726936907	1.7525515e-07	1.0973353e-07	0	0.5	0.762119	0.69042	2.19683	-7.79105	11.2801	0.000726744	0.000621918	0.000726744	0.000621918	0.000681749	0.000934505	FALSE	pre-Baso vs Rest	pre-Baso	Rest
RPH3AL	0.8126	0.1874	1.4669935726936907	2.4884098e-06	2.324628e-06	0	0.5	0.757221	0.527792	2.13314	-5.51671	10.7968	0.0159884	0.0137711	0.013808139534883716	0.012793745280085308	0.025308240205049515	0.023248156532645226	FALSE	pre-Baso vs Rest	pre-Baso	Rest
TLCD1	0.8126	0.1874	1.4669935726936907	1.1083744e-06	1.7588409e-06	0	0.5	-0.322512	-0.326964	1.9072	-6.52711	5.76334	0.00799418	0.0131047	0.00799419	0.012704899826751381	0.011057700030505657	0.0172505	FALSE	pre-Baso vs Rest	pre-Baso	Rest
AC016355.1	0.8126	0.1874	1.4669935726936907	4.540937e-07	3.4857467e-07	0	0.5	0.585927	0.554466	2.07149	-6.72063	8.68987	0.00290698	0.00257652	0.00290698	0.00257652	0.00344504	0.00395893	FALSE	pre-Baso vs Rest	pre-Baso	Rest
ZBTB20-AS4	0.8126	0.1874	1.4669935726936907	3.1845533e-07	6.509899e-07	0	0.5	-0.736307	-0.697248	2.04001	-9.50737	6.09443	0.00218023	0.00275421	0.00145349	0.00275421	0.00716193	0.00596823	FALSE	pre-Baso vs Rest	pre-Baso	Rest
DPYSL2	0.8126	0.1874	1.4669935726936907	6.118725e-05	3.464863e-05	0	0.5	1.34164	1.23724	1.88995	-5.159	6.97786	0.413516	0.259734	0.2965116279069772	0.18302163386789388	0.5778920650482178	0.3627234697341919	FALSE	pre-Baso vs Rest	pre-Baso	Rest
ACTA2	0.8126	0.1874	1.4669935726936907	8.103114e-06	4.3710156e-06	0	0.5	1.07343	1.08216	1.93449	-7.67118	8.36138	0.0588663	0.0315401	0.0479651	0.0252765	0.0904325	0.0493741	FALSE	pre-Baso vs Rest	pre-Baso	Rest
AC111182.1	0.8126	0.1874	1.4669935726936907	7.5433553e-07	6.1641913e-07	0	0.5	0.867087	0.526909	2.51635	-5.98133	10.1538	0.00363372	0.004309	0.00363372	0.004309	0.00660103	0.00655987	FALSE	pre-Baso vs Rest	pre-Baso	Rest
TMEM35B	0.8126	0.1874	1.4669935726936907	1.1500053e-05	1.163186e-05	0	0.5	0.598155	0.393154	2.09873	-5.55231	8.96063	0.0792151	0.0944422	0.0741279	0.0834703	0.11877461522817612	0.1198672279715538	FALSE	pre-Baso vs Rest	pre-Baso	Rest
ZFPM2-AS1	0.8126	0.1874	1.4669935726936907	1.3508151e-06	1.622791e-06	0	0.5	-0.332897	-0.299189	2.37306	-11.2942	9.7943	0.00799419	0.0124384	0.00508721	0.00750744	0.011501645669341087	0.0187021	FALSE	pre-Baso vs Rest	pre-Baso	Rest
LINC01431	0.8126	0.1874	1.4669935726936907	5.2502673e-07	7.1064073e-07	0	0.5	0.0730918	0.0628319	2.15464	-7.65615	8.85082	0.00363372	0.00457554	0.00363372	0.0044867	0.00527009	0.00792155	FALSE	pre-Baso vs Rest	pre-Baso	Rest
NINJ1	0.8126	0.1874	1.4669935726936907	9.807009e-06	8.03652e-06	0	0.5	1.21684	0.736561	2.48799	-4.36127	9.26415	0.0668605	0.0490875	0.0646802	0.0449114	0.10286333411931992	0.083724	FALSE	pre-Baso vs Rest	pre-Baso	Rest
AP003059.2	0.8126	0.1874	1.4669935726936907	5.4750177e-07	7.414087e-07	0	0.5	-0.265141	-0.309665	2.19881	-10.4606	8.33765	0.000726744	0.0052863	0.000726744	0.00470881	0.00171929	0.00809915	FALSE	pre-Baso vs Rest	pre-Baso	Rest
LINC02156	0.8124	0.1876	1.46568	1.1518776e-07	1.10999515e-07	0	0.5	0.51593	0.514233	2.32333	-8.72472	10.5031	0	0.00048865	0	0.00048865	0	0.00101691	FALSE	pre-Baso vs Rest	pre-Baso	Rest
NECAB1	0.8124	0.1876	1.46568	1.6725448e-06	3.6532822e-06	0	0.5	-1.12696	-1.13908	1.71331	-7.62701	7.80248	0.00799419	0.0228333	0.00726744	0.020256763360134957	0.013928276486694813	0.0383316	FALSE	pre-Baso vs Rest	pre-Baso	Rest
CR936218.1	0.8124	0.1876	1.46568	1.4771874e-07	1.9871996e-07	0	0.5	-0.124068	-0.266155	2.27347	-8.19251	10.3478	0.000726744	0.00133268	0.000726744	0.00133268	0.00139893	0.00196806	FALSE	pre-Baso vs Rest	pre-Baso	Rest
MALT1	0.8124	0.1876	1.46568	5.6952696e-05	6.695838e-05	0	0.5	0.587653	0.420504	2.29892	-5.18737	9.60491	0.35465	0.40359	0.24273255813953526	0.23868331038160104	0.5285835862159729	0.6831324696540833	FALSE	pre-Baso vs Rest	pre-Baso	Rest
MBNL2	0.8124	0.1876	1.46568	0.000157766	0.000560181	0	0.5	-1.30812	-1.28799	1.60545	-7.19215	4.29335	1.01526	3.05939	0.48328488372093104	0.6722935453775827	1.459696888923645	5.397902011871338	FALSE	pre-Baso vs Rest	pre-Baso	Rest
COLGALT1	0.8124	0.1876	1.46568	3.7963284e-05	3.1203926e-05	0	0.5	1.01925	0.723426	2.34228	-4.35443	11.4712	0.263081	0.260223	0.20857558139534915	0.19283905646129315	0.3546580672264099	0.3202400207519531	FALSE	pre-Baso vs Rest	pre-Baso	Rest
RASAL2-AS1	0.8124	0.1876	1.46568	2.1207391e-07	3.0565832e-07	0	0.5	-0.674787	-0.678137	1.99784	-7.30642	7.68713	0.00218023	0.0019546	0.00218023	0.0019546	0.00279641	0.00282359	FALSE	pre-Baso vs Rest	pre-Baso	Rest
EFHC2	0.8124	0.1876	1.46568	3.5397235e-05	2.8764722e-05	0	0.5	1.62467	0.820859	3.08205	-5.74188	12.3823	0.265988	0.195145	0.20421511627907007	0.13224645728755288	0.39346230030059814	0.3000348210334778	FALSE	pre-Baso vs Rest	pre-Baso	Rest
AL672277.1	0.8124	0.1876	1.46568	1.4727386e-06	1.0838967e-06	0	0.5	1.03247	0.865336	2.10178	-5.60358	8.6261	0.0101744	0.00608591	0.0101744	0.00590822	0.0157804	0.011463278904557228	FALSE	pre-Baso vs Rest	pre-Baso	Rest
AC007610.2	0.8124	0.1876	1.46568	4.3168237e-07	2.7582777e-07	0	0.5	0.927986	0.842333	2.128	-6.73426	9.74263	0.00145349	0.00226556	0.00145349	0.00222114	0.00142291	0.00301886	FALSE	pre-Baso vs Rest	pre-Baso	Rest
LBP	0.8124	0.1876	1.46568	1.6867149e-07	1.3390358e-07	0	0.5	0.437638	0.393673	2.42365	-10.3094	11.5572	0.000726744	0.0009773	0.000726744	0.000932877	0.000660616	0.00171215	FALSE	pre-Baso vs Rest	pre-Baso	Rest
AL358944.1	0.8124	0.1876	1.46568	6.700689e-07	9.5013354e-07	0	0.5	-0.157643	-0.176061	2.12062	-7.50811	8.93685	0.00508721	0.00519746	0.00508721	0.00373151	0.010528	0.00998925	FALSE	pre-Baso vs Rest	pre-Baso	Rest
AL139243.1	0.8124	0.1876	1.46568	1.0171785e-06	1.34412e-06	0	0.5	0.0892683	0.166037	2.20077	-11.5588	7.28245	0.00872093	0.00923993	0.00872093	0.00888455	0.010992905125021935	0.015169238671660423	FALSE	pre-Baso vs Rest	pre-Baso	Rest
USP30-AS1	0.8124	0.1876	1.46568	1.2483551e-07	1.0171734e-07	0	0.5	0.46659	0.422779	2.16158	-7.03395	8.48313	0	0.000666341	0	0.000621918	0	0.000990659	FALSE	pre-Baso vs Rest	pre-Baso	Rest
SLC44A4	0.8124	0.1876	1.46568	4.220835e-07	6.14618e-07	0	0.5	-0.254506	-0.262317	2.14776	-7.57565	8.96152	0.00290698	0.00373151	0.00218023	0.00342055	0.00545206	0.00675722	FALSE	pre-Baso vs Rest	pre-Baso	Rest
PLCL1	0.8124	0.1876	1.46568	2.4087853e-05	2.4178726e-05	0	0.5	0.292472	0.252943	2.25863	-8.03855	9.73306	0.167878	0.167739	0.0952035	0.0662787	0.261076	0.24782748520374298	FALSE	pre-Baso vs Rest	pre-Baso	Rest
SMIM2-AS1	0.8124	0.1876	1.46568	6.998185e-07	5.778537e-07	0	0.5	0.24116	0.091464	2.24184	-6.88926	12.4499	0.00581395	0.00377593	0.00581395	0.00359824	0.018192395567893982	0.00639686	FALSE	pre-Baso vs Rest	pre-Baso	Rest
HIST1H1C	0.8124	0.1876	1.46568	3.654743e-05	6.132904e-05	0	0.5	-0.000500277	0.102007	2.47296	-8.8416	6.43014	0.223837	0.280528	0.1889534883720933	0.1921282928346217	0.35140305757522583	0.6179543137550354	FALSE	pre-Baso vs Rest	pre-Baso	Rest
DLG2	0.8122	0.18779999999999997	1.4643690075421385	4.364958e-05	4.598029e-05	0	0.5	0.419559	0.425837	1.78408	-4.86028	6.86008	0.275436	0.262668	0.15843023255813976	0.12620496646084564	0.4410874545574188	0.46916264295578003	FALSE	pre-Baso vs Rest	pre-Baso	Rest
C1orf189	0.8122	0.18779999999999997	1.4643690075421385	2.014906e-06	1.9330835e-06	0	0.5	0.197106	0.176712	2.08108	-7.27012	8.15498	0.0167151	0.0116832	0.016715116279069762	0.010839145306738924	0.023793209344148636	0.021592631936073303	FALSE	pre-Baso vs Rest	pre-Baso	Rest
SLC45A4	0.8122	0.18779999999999997	1.4643690075421385	3.356502e-05	3.2103984e-05	0	0.5	0.545882	0.443118	1.9841	-5.05201	8.7644	0.215116	0.179286	0.16860465116279094	0.1388210208342637	0.35615822672843933	0.3174823522567749	FALSE	pre-Baso vs Rest	pre-Baso	Rest
CNTD1	0.8122	0.18779999999999997	1.4643690075421385	2.467537e-06	3.6570482e-06	0	0.5	-0.720707	-0.726699	1.93521	-7.89687	6.36189	0.0138081	0.0209675	0.013081395348837205	0.0188797	0.0206762	0.0392832	FALSE	pre-Baso vs Rest	pre-Baso	Rest
ADT.anti.hu.IgE	0.8122	0.18779999999999997	1.4643690075421385	0.946314	1.49759	0	0.5	-0.817681	-0.874035	1.98231	-5.43733	4.9079	1.55087	1.89059	0.7449127906976745	0.8003642663586691			FALSE	pre-Baso vs Rest	pre-Baso	Rest
AC092053.4	0.8122	0.18779999999999997	1.4643690075421385	5.143989e-07	5.9803347e-07	0	0.5	-0.0612273	-0.239142	2.23601	-9.56714	11.6996	0.00290698	0.00337613	0.00290698	0.00328728	0.00551329	0.00531694	FALSE	pre-Baso vs Rest	pre-Baso	Rest
ZFHX2	0.8122	0.18779999999999997	1.4643690075421385	2.8978543e-06	3.5228209e-06	0	0.5	-0.0458528	-0.262166	2.25258	-6.47935	7.41508	0.0145349	0.0238994	0.014534883720930227	0.0223446	0.0196215	0.0359038	FALSE	pre-Baso vs Rest	pre-Baso	Rest
AC104170.2	0.8122	0.18779999999999997	1.4643690075421385	6.852252e-07	9.862215e-07	0	0.5	-0.0854154	-0.181911	2.09159	-8.63095	8.76793	0.00363372	0.0082182	0.00363372	0.00799609	0.00556775	0.010461198166012764	FALSE	pre-Baso vs Rest	pre-Baso	Rest
COL4A4	0.8122	0.18779999999999997	1.4643690075421385	6.565296e-07	6.0157214e-07	0	0.5	0.241993	0.142134	2.15059	-7.77671	10.3321	0.00581395	0.00426458	0.00581395	0.00399805	0.00674561	0.00666079	FALSE	pre-Baso vs Rest	pre-Baso	Rest
DACT3	0.8122	0.18779999999999997	1.4643690075421385	4.8823256e-07	5.4602947e-07	0	0.5	-0.0466151	-0.0908213	2.22081	-6.98871	8.00996	0.00363372	0.00310959	0.00363372	0.00306517	0.00810972	0.00645356	FALSE	pre-Baso vs Rest	pre-Baso	Rest
AL121936.1	0.8122	0.18779999999999997	1.4643690075421385	1.7446337e-07	3.3981658e-07	0	0.5	-0.869056	-0.844629	1.93115	-8.13564	5.81385	0.000726744	0.00182133	0.000726744	0.00173249	0.000774946	0.00335567	FALSE	pre-Baso vs Rest	pre-Baso	Rest
TELO2	0.8122	0.18779999999999997	1.4643690075421385	1.7611776e-05	1.1732319e-05	0	0.5	1.09668	0.902795	2.18004	-5.09371	9.8732	0.111919	0.0896002	0.10174418604651177	0.0803163	0.19998909533023834	0.11790556460618973	FALSE	pre-Baso vs Rest	pre-Baso	Rest
RPUSD1	0.8122	0.18779999999999997	1.4643690075421385	7.0218434e-06	3.862697e-06	0	0.5	1.67333	1.21052	2.51041	-5.21153	11.8205	0.0457849	0.0312735	0.0436047	0.030163	0.0676518	0.040809787809848785	FALSE	pre-Baso vs Rest	pre-Baso	Rest
AC011379.2	0.8122	0.18779999999999997	1.4643690075421385	3.6404003e-07	3.5746552e-07	0	0.5	0.353921	0.178887	2.33933	-8.36181	10.1829	0.00218023	0.00266536	0.00145349	0.00248767	0.00227911	0.00388139	FALSE	pre-Baso vs Rest	pre-Baso	Rest
AC016526.4	0.8122	0.18779999999999997	1.4643690075421385	3.8123142e-07	2.3961024e-07	0	0.5	1.00706	0.890943	2.02018	-6.23388	11.8503	0.00290698	0.00151037	0.00290698	0.00151037	0.00502326	0.00214653	FALSE	pre-Baso vs Rest	pre-Baso	Rest
LINC02725	0.8122	0.18779999999999997	1.4643690075421385	4.0963684e-07	5.153615e-07	0	0.5	0.573986	0.199634	2.5056	-6.44691	11.3326	0.00290698	0.00399804	0.00290698	0.00266536	0.00695797	0.00627706	FALSE	pre-Baso vs Rest	pre-Baso	Rest
AL391262.1	0.8122	0.18779999999999997	1.4643690075421385	1.01667304e-07	1.9019957e-07	0	0.5	-0.507043	-0.502372	2.24076	-10.6355	8.70987	0	0.0013771	0	0.0013771	0	0.00201218	FALSE	pre-Baso vs Rest	pre-Baso	Rest
AL139246.5	0.8122	0.18779999999999997	1.4643690075421385	1.0891819e-06	1.7679954e-06	0	0.5	-0.359313	-0.503125	2.2684	-8.32567	10.0563	0.00581395	0.011239	0.00581395	0.010750299853404997	0.00949823	0.018724029883742332	FALSE	pre-Baso vs Rest	pre-Baso	Rest
PKIA	0.8122	0.18779999999999997	1.4643690075421385	3.4948298e-05	6.84534e-05	0	0.5	-0.868684	-0.978487	1.84872	-6.84459	8.64222	0.230378	0.504743	0.15116279069767463	0.2531206965483627	0.32986748218536377	0.6930423974990845	FALSE	pre-Baso vs Rest	pre-Baso	Rest
AC011477.3	0.8122	0.18779999999999997	1.4643690075421385	9.0414424e-08	9.142827e-08	0	0.5	0.0544371	0.0212269	2.11035	-8.53551	7.82337	0.000726744	0.000844032	0.000726744	0.000844032	0.00104073	0.00132676	FALSE	pre-Baso vs Rest	pre-Baso	Rest
TRIM17	0.8122	0.18779999999999997	1.4643690075421385	9.081432e-07	1.3875931e-06	0	0.5	-0.483358	-0.462162	2.0878	-8.34481	6.21077	0.00581395	0.0106615	0.00581395	0.010083958953400548	0.00783281	0.014820552431046963	FALSE	pre-Baso vs Rest	pre-Baso	Rest
ZBTB42	0.812	0.18799999999999994	1.463058336455512	4.4379533e-07	3.6739252e-07	0	0.5	1.16339	0.672642	2.66579	-7.94528	13.7684	0.00290698	0.00266536	0.00290698	0.00266536	0.00386736	0.00327318	FALSE	pre-Baso vs Rest	pre-Baso	Rest
ZBTB20-AS2	0.812	0.18799999999999994	1.463058336455512	1.103326e-06	1.6031692e-06	0	0.5	-0.525026	-0.52608	2.11701	-8.11083	8.04525	0.00799418	0.0104838	0.00799419	0.010217227133401438	0.010628076270222664	0.017153162509202957	FALSE	pre-Baso vs Rest	pre-Baso	Rest
FZD4-DT	0.812	0.18799999999999994	1.463058336455512	1.8003593e-07	3.5737065e-07	0	0.5	-1.00665	-1.06453	1.77581	-7.38568	8.52273	0.000726744	0.00191018	0.000726744	0.00191018	0.00172829	0.00326683	FALSE	pre-Baso vs Rest	pre-Baso	Rest
IMPG1	0.812	0.18799999999999994	1.463058336455512	1.2898607e-07	8.689339e-08	0	0.5	0.716205	0.56533	2.29323	-7.28434	9.62667	0.000726744	0.00048865	0.000726744	0.00048865	0.000657806	0.000860763	FALSE	pre-Baso vs Rest	pre-Baso	Rest
NUDT4B	0.812	0.18799999999999994	1.463058336455512	1.7674714e-07	1.2756605e-06	0	0.5	-0.724312	-0.196883	2.73768	-10.461	6.56022	0.000726744	0.00395362	0.000726744	0.0039092	0.000530122	0.011954092420637608	FALSE	pre-Baso vs Rest	pre-Baso	Rest
AC004832.5	0.812	0.18799999999999994	1.463058336455512	1.4040965e-07	1.8298046e-07	0	0.5	-0.0715224	-0.0270348	2.15961	-10.8592	7.13398	0.000726744	0.00124384	0.000726744	0.00124384	0.00112117	0.00151075	FALSE	pre-Baso vs Rest	pre-Baso	Rest
YPEL2	0.812	0.18799999999999994	1.463058336455512	2.1790289e-05	2.3112725e-05	0	0.5	0.0322318	0.0180669	2.04843	-6.22355	6.68992	0.123547	0.117719	0.10465116279069782	0.0926214	0.20708292722702026	0.2188878208398819	FALSE	pre-Baso vs Rest	pre-Baso	Rest
AC022267.1	0.812	0.18799999999999994	1.463058336455512	6.667111e-07	7.9467037e-07	0	0.5	0.240867	-0.13952	2.72439	-8.42692	14.6555	0.00436047	0.0058638	0.00436047	0.00550842	0.00749666	0.00841068	FALSE	pre-Baso vs Rest	pre-Baso	Rest
LINC01572	0.812	0.18799999999999994	1.463058336455512	0.000212527	0.000146311	0	0.5	0.935365	0.727198	2.29506	-5.01916	11.2417	1.71075	1.27598	0.5552325581395315	0.40326951268261063	2.2993900775909424	1.5822199583053589	FALSE	pre-Baso vs Rest	pre-Baso	Rest
AC025423.1	0.812	0.18799999999999994	1.463058336455512	4.175461e-07	8.87751e-07	0	0.5	-0.747912	-0.773165	1.95816	-7.5678	6.69237	0.00218023	0.00497534	0.00218023	0.0048865	0.00427005	0.008606	FALSE	pre-Baso vs Rest	pre-Baso	Rest
LINC02362	0.812	0.18799999999999994	1.463058336455512	1.5106584e-06	1.863329e-06	0	0.5	-0.337359	-0.394215	2.03314	-6.93765	8.2149	0.00872093	0.0118609	0.00799419	0.010572608946737144	0.017451532185077667	0.0226663	FALSE	pre-Baso vs Rest	pre-Baso	Rest
STX2	0.812	0.18799999999999994	1.463058336455512	1.8829116e-05	7.1018694e-05	0	0.5	-1.25962	-1.12548	1.83932	-7.52497	4.2911	0.12718	0.365917	0.10610465116279084	0.23926080582827158	0.175487	0.7055182456970215	FALSE	pre-Baso vs Rest	pre-Baso	Rest
AC069224.1	0.812	0.18799999999999994	1.463058336455512	1.0271934e-06	1.4997086e-06	0	0.5	-0.316886	-0.396029	2.11787	-7.6065	9.49257	0.0065407	0.00950647	0.0065407	0.00928435	0.00977455	0.016014141961932182	FALSE	pre-Baso vs Rest	pre-Baso	Rest
AL118558.4	0.812	0.18799999999999994	1.463058336455512	3.088932e-07	5.1395153e-07	0	0.5	-0.383852	-0.373954	2.10082	-6.89268	7.43037	0.00218023	0.00288748	0.00218023	0.00284305	0.00282637	0.00521114	FALSE	pre-Baso vs Rest	pre-Baso	Rest
STYK1	0.812	0.18799999999999994	1.463058336455512	6.7233673e-06	8.657552e-06	0	0.5	0.00625939	-0.0596418	2.1617	-7.97843	8.07522	0.0414244	0.0531743	0.0334302	0.0412687	0.0572726	0.0972962	FALSE	pre-Baso vs Rest	pre-Baso	Rest
NPM2	0.812	0.18799999999999994	1.463058336455512	1.1434767e-06	1.4414268e-06	0	0.5	0.00531166	-0.098011	2.09629	-6.04566	8.56408	0.00508721	0.0089734	0.00508721	0.00844032	0.010509136132895947	0.015513438731431961	FALSE	pre-Baso vs Rest	pre-Baso	Rest
DQX1	0.812	0.18799999999999994	1.463058336455512	2.4502535e-07	2.4476617e-07	0	0.5	0.00260038	0.037281	2.16143	-7.42643	8.03349	0.00218023	0.00159922	0.00218023	0.00159922	0.00300958	0.0026439	FALSE	pre-Baso vs Rest	pre-Baso	Rest
FANCG	0.812	0.18799999999999994	1.463058336455512	5.764342e-06	4.6713712e-06	0	0.5	0.592875	0.494383	2.09923	-6.89487	8.68997	0.0421512	0.0361601	0.0414244	0.0342499	0.056860290467739105	0.0484316	FALSE	pre-Baso vs Rest	pre-Baso	Rest
DENND1B	0.812	0.18799999999999994	1.463058336455512	0.0002713	0.000234642	0	0.5	0.688179	0.554668	1.98824	-4.93576	9.65299	1.84229	1.41891	0.6598837209302214	0.5253875882900212	2.758535146713257	2.314856767654419	FALSE	pre-Baso vs Rest	pre-Baso	Rest
AC025188.1	0.812	0.18799999999999994	1.463058336455512	4.251538e-06	5.1485185e-06	0	0.5	-0.211547	-0.25399	2.3933	-10.7531	12.6912	0.0297965	0.0352717	0.028343	0.0315401	0.0425014	0.0543921	FALSE	pre-Baso vs Rest	pre-Baso	Rest
AC009365.1	0.812	0.18799999999999994	1.463058336455512	1.3581973e-07	1.0153987e-07	0	0.5	0.148382	0.107878	2.37714	-10.5249	12.2645	0	0.000888455	0	0.000844032	0	0.00144146	FALSE	pre-Baso vs Rest	pre-Baso	Rest
SLC9A3R2	0.812	0.18799999999999994	1.463058336455512	6.9011537e-07	5.9161505e-07	0	0.5	1.01185	0.415056	2.88004	-5.77209	12.1913	0.00581395	0.004309	0.00581395	0.00408689	0.0126519	0.00831786	FALSE	pre-Baso vs Rest	pre-Baso	Rest
TEX14	0.8118	0.18820000000000003	1.4617487364368615	2.7763068e-05	2.0969976e-05	0	0.5	0.528227	0.507848	2.26423	-7.89223	10.9884	0.141715	0.098707	0.0973837	0.0688996	0.2912963926792145	0.21066728234291077	FALSE	pre-Baso vs Rest	pre-Baso	Rest
SHC3	0.8118	0.18820000000000003	1.4617487364368615	3.6387252e-07	5.135567e-07	0	0.5	-0.479739	-0.52736	2.01709	-7.39002	7.60111	0.00145349	0.00350939	0.00145349	0.0029319	0.00171195	0.00534701	FALSE	pre-Baso vs Rest	pre-Baso	Rest
AC021236.1	0.8118	0.18820000000000003	1.4617487364368615	1.1420052e-07	1.2497337e-07	0	0.5	0.28407	0.32842	2.07075	-7.70843	9.62127	0.00145349	0.000932877	0.00145349	0.000932877	0.00230146	0.00116262	FALSE	pre-Baso vs Rest	pre-Baso	Rest
AL161756.1	0.8118	0.18820000000000003	1.4617487364368615	5.949098e-07	6.4125254e-07	0	0.5	0.364329	0.108865	2.45526	-8.91969	10.5064	0.0065407	0.00453112	0.0065407	0.00439785	0.00817374	0.00602305	FALSE	pre-Baso vs Rest	pre-Baso	Rest
AC112484.1	0.8118	0.18820000000000003	1.4617487364368615	2.074466e-06	2.1540682e-06	0	0.5	0.280855	0.184683	2.1972	-8.41498	8.80796	0.0130814	0.0135934	0.013081395348837205	0.012704899826751381	0.0192436	0.023556595668196678	FALSE	pre-Baso vs Rest	pre-Baso	Rest
MUSTN1	0.8118	0.18820000000000003	1.4617487364368615	3.7911875e-07	3.703701e-07	0	0.5	0.221224	0.176146	2.13479	-7.23951	10.8396	0.00145349	0.00279863	0.00145349	0.00279863	0.00131827	0.00420274	FALSE	pre-Baso vs Rest	pre-Baso	Rest
ZFP41	0.8118	0.18820000000000003	1.4617487364368615	4.0551217e-06	2.350811e-06	0	0.5	1.44489	1.01215	2.62235	-6.4555	14.0204	0.0268895	0.0191018	0.026889534883720943	0.018213317933454726	0.0392684	0.024932513013482094	FALSE	pre-Baso vs Rest	pre-Baso	Rest
RSPO1	0.8118	0.18820000000000003	1.4617487364368615	3.2301678e-08	3.718952e-08	0	0.5	0.0478551	0.0737944	2.0821	-8.12519	7.39351	0	0.000177691	0	0.000177691	0	0.000316041	FALSE	pre-Baso vs Rest	pre-Baso	Rest
RHOXF1-AS1	0.8118	0.18820000000000003	1.4617487364368615	6.186071e-07	6.561221e-07	0	0.5	-0.140012	-0.204287	2.22268	-7.89746	10.5146	0.00363372	0.00399804	0.00363372	0.00386478	0.00739155	0.00669633	FALSE	pre-Baso vs Rest	pre-Baso	Rest
AC069214.1	0.8118	0.18820000000000003	1.4617487364368615	1.2441326e-07	1.3610278e-07	0	0.5	0.032796	0.0400925	2.0435	-8.17834	8.22949	0.000726744	0.000666341	0.000726744	0.000666341	0.000820346	0.00149024	FALSE	pre-Baso vs Rest	pre-Baso	Rest
AC132803.1	0.8118	0.18820000000000003	1.4617487364368615	8.5624794e-07	8.880527e-07	0	0.5	0.189652	0.025465	2.30368	-7.66017	11.0785	0.00218023	0.00670783	0.00218023	0.00510861	0.00316975	0.00970509	FALSE	pre-Baso vs Rest	pre-Baso	Rest
IL3RA	0.8118	0.18820000000000003	1.4617487364368615	7.4302065e-05	4.5829736e-05	0	0.5	1.66661	1.28265	2.40542	-3.86526	9.47352	0.474562	0.266621	0.32630813953488425	0.19408289280796817	0.7967779040336609	0.47167518734931946	FALSE	pre-Baso vs Rest	pre-Baso	Rest
KLB	0.8118	0.18820000000000003	1.4617487364368615	1.3029678e-06	1.4177251e-06	0	0.5	0.0196402	0.00378513	2.26899	-8.29273	12.5757	0.00363372	0.0078184	0.00363372	0.00746302	0.00541874	0.016025671735405922	FALSE	pre-Baso vs Rest	pre-Baso	Rest
AC104564.5	0.8118	0.18820000000000003	1.4617487364368615	3.3793202e-07	3.0732582e-07	0	0.5	0.250888	0.210032	2.1999	-8.17504	12.2205	0.00363372	0.00186575	0.00363372	0.00186575	0.00697657	0.00320016	FALSE	pre-Baso vs Rest	pre-Baso	Rest
ZNF687-AS1	0.8118	0.18820000000000003	1.4617487364368615	8.485574e-07	1.3171091e-06	0	0.5	-0.643388	-0.676849	2.03872	-7.75621	8.52214	0.0065407	0.00777397	0.0065407	0.00750744	0.00931741	0.012743810191750526	FALSE	pre-Baso vs Rest	pre-Baso	Rest
RBFADN	0.8118	0.18820000000000003	1.4617487364368615	3.2255713e-07	4.1050706e-07	0	0.5	-0.106086	-0.277001	2.04276	-7.04544	9.58786	0.00218023	0.00306517	0.00218023	0.00302075	0.00226054	0.00468032	FALSE	pre-Baso vs Rest	pre-Baso	Rest
AC009630.2	0.8118	0.18820000000000003	1.4617487364368615	2.0607787e-07	3.000031e-07	0	0.5	-0.353652	-0.441386	2.08476	-7.99453	7.77568	0.00218023	0.00253209	0.00218023	0.0025321	0.00401902	0.00309834	FALSE	pre-Baso vs Rest	pre-Baso	Rest
C1QTNF3	0.8116	0.1884	1.4604402050521827	6.415887e-06	3.5770724e-06	0	0.5	1.56361	1.10642	2.49153	-4.83736	10.943	0.0508721	0.0262982	0.0479651	0.0246546	0.0728661	0.038612	FALSE	pre-Baso vs Rest	pre-Baso	Rest
AC007032.1	0.8116	0.1884	1.4604402050521827	4.210654e-07	4.39731e-07	0	0.5	0.107625	0.130646	2.07754	-7.23397	8.10729	0.00363372	0.00222114	0.00363372	0.00222114	0.00878083	0.00439781	FALSE	pre-Baso vs Rest	pre-Baso	Rest
ENO4	0.8116	0.1884	1.4604402050521827	1.3084044e-06	1.1700514e-06	0	0.5	1.00373	0.37711	3.05083	-7.00942	12.4144	0.0101744	0.00826263	0.00944767	0.00786282	0.012506798841059208	0.011610539630055428	FALSE	pre-Baso vs Rest	pre-Baso	Rest
SDCBP2	0.8116	0.1884	1.4604402050521827	3.84979e-06	6.302108e-06	0	0.5	-0.140674	0.0341434	2.04555	-6.42261	6.22713	0.0254361	0.0314068	0.022529069767441866	0.028785926880191572	0.043171729892492294	0.061981	FALSE	pre-Baso vs Rest	pre-Baso	Rest
AL589935.1	0.8116	0.1884	1.4604402050521827	7.519522e-07	8.2102383e-07	0	0.5	-0.0986283	-0.148238	2.09669	-7.03937	8.35106	0.00290698	0.00599706	0.00290698	0.00564169	0.00434948	0.00875859	FALSE	pre-Baso vs Rest	pre-Baso	Rest
SPATA17	0.8116	0.1884	1.4604402050521827	9.596248e-06	6.0923303e-06	0	0.5	0.992278	0.879575	2.18971	-6.18759	14.7337	0.0661337	0.0511309	0.057412790697674486	0.042290435786948744	0.0957583	0.0659979	FALSE	pre-Baso vs Rest	pre-Baso	Rest
LINC01715	0.8116	0.1884	1.4604402050521827	7.88043e-07	8.609053e-07	0	0.5	0.0385854	0.0142555	2.04667	-6.67756	8.22843	0.00436047	0.00599706	0.00436047	0.00577495	0.00615954	0.00883477	FALSE	pre-Baso vs Rest	pre-Baso	Rest
GFRA3	0.8116	0.1884	1.4604402050521827	4.995771e-07	3.9245026e-07	0	0.5	0.507981	0.506561	2.10315	-7.40731	9.70019	0.00218023	0.00279863	0.00218023	0.00275421	0.00259779	0.004273	FALSE	pre-Baso vs Rest	pre-Baso	Rest
MUC1	0.8116	0.1884	1.4604402050521827	8.46812e-06	1.6304495e-05	0	0.5	0.0795664	0.260137	2.0602	-6.08565	8.00686	0.0472384	0.135754	0.047238372093023305	0.1032828395006917	0.0825736	0.1587183028459549	FALSE	pre-Baso vs Rest	pre-Baso	Rest
AC008897.2	0.8116	0.1884	1.4604402050521827	2.0332882e-06	7.597142e-07	0	0.5	1.10667	0.951879	2.02372	-7.65534	12.9077	0.0065407	0.00479765	0.0065407	0.004309	0.016762791201472282	0.00815357	FALSE	pre-Baso vs Rest	pre-Baso	Rest
Z98884.2	0.8116	0.1884	1.4604402050521827	2.0320032e-07	2.3713147e-07	0	0.5	-0.214787	-0.237638	2.01658	-6.74864	7.01933	0.000726744	0.00177691	0.000726744	0.00177691	0.00194265	0.00228656	FALSE	pre-Baso vs Rest	pre-Baso	Rest
AC104041.1	0.8116	0.1884	1.4604402050521827	4.243826e-06	3.987129e-06	0	0.5	0.849514	0.337414	2.49891	-5.92966	10.4122	0.0276163	0.0251433	0.019622093023255814	0.015903336146772726	0.0533046	0.042482	FALSE	pre-Baso vs Rest	pre-Baso	Rest
AC096719.1	0.8116	0.1884	1.4604402050521827	3.099316e-07	4.2838636e-07	0	0.5	-0.46535	-0.486022	2.12777	-7.9978	11.7327	0.000726744	0.00279863	0.000726744	0.00270979	0.00072486	0.00421025	FALSE	pre-Baso vs Rest	pre-Baso	Rest
RCC2-AS1	0.8116	0.1884	1.4604402050521827	4.593015e-08	4.814635e-08	0	0.5	0.275504	0.254707	2.14891	-6.50656	7.49944	0.000726744	0.000222114	0.000726744	0.000222114	0.00107047	0.000371184	FALSE	pre-Baso vs Rest	pre-Baso	Rest
AL139241.1	0.8116	0.1884	1.4604402050521827	3.3778582e-07	2.1895734e-07	0	0.5	1.00201	0.843282	2.16502	-6.40135	12.3941	0.00218023	0.00142153	0.00218023	0.00142153	0.00226985	0.00212277	FALSE	pre-Baso vs Rest	pre-Baso	Rest
SLC26A2	0.8114	0.1886	1.4591327398750995	3.7651087e-05	4.757632e-05	0	0.5	0.0511431	-0.0753579	1.95917	-6.44466	6.1504	0.238372	0.350988	0.18095930232558166	0.21700501976812211	0.3418981730937958	0.47130268812179565	FALSE	pre-Baso vs Rest	pre-Baso	Rest
TLR6	0.8114	0.1886	1.4591327398750995	1.7224561e-06	1.234746e-06	0	0.5	1.02876	0.595007	2.69442	-7.06213	11.7537	0.0116279	0.00972859	0.011627906976744182	0.00923993	0.0186211	0.013374950736761093	FALSE	pre-Baso vs Rest	pre-Baso	Rest
ZNF436	0.8114	0.1886	1.4591327398750995	2.1975131e-06	2.776175e-06	0	0.5	-0.466023	-0.542337	2.10089	-7.46398	7.41087	0.0145349	0.0184355	0.014534883720930227	0.017680245213451188	0.025531	0.0291122	FALSE	pre-Baso vs Rest	pre-Baso	Rest
NFKB1	0.8114	0.1886	1.4591327398750995	0.000267351	0.000336249	0	0.5	0.73751	0.308596	2.85024	-5.18352	11.7014	1.625	1.84125	0.5792151162790646	0.5296077473233802	2.638176918029785	3.3293654918670654	FALSE	pre-Baso vs Rest	pre-Baso	Rest
ZFPM1	0.8114	0.1886	1.4591327398750995	2.8289842e-05	5.3312124e-05	0	0.5	-1.0214	-1.145	1.4485	-4.86758	5.78156	0.181686	0.351035	0.14171511627906996	0.25933987828173394	0.29096096754074097	0.5542148351669312	FALSE	pre-Baso vs Rest	pre-Baso	Rest
UQCRHL	0.8114	0.1886	1.4591327398750995	2.0592863e-06	1.4072423e-06	0	0.5	0.713075	0.485248	2.19835	-6.42229	10.7817	0.0152616	0.00972859	0.013808139534883716	0.00955089	0.0202571	0.014938182197511196	FALSE	pre-Baso vs Rest	pre-Baso	Rest
Z80897.1	0.8114	0.1886	1.4591327398750995	1.2330354e-07	1.6941536e-07	0	0.5	-0.436028	-0.494429	2.06812	-7.77188	7.35304	0.000726744	0.00102172	0.000726744	0.00102172	0.0009328	0.00188447	FALSE	pre-Baso vs Rest	pre-Baso	Rest
AHRR	0.8114	0.1886	1.4591327398750995	0.000129053	0.000132698	0	0.5	1.15446	0.308527	2.97857	-6.25794	10.7703	0.8968	0.920304	0.43241279069767513	0.39256363555587875	1.2675364017486572	1.3467934131622314	FALSE	pre-Baso vs Rest	pre-Baso	Rest
ARHGEF28	0.8114	0.1886	1.4591327398750995	1.2461492e-06	7.2455106e-07	0	0.5	0.997031	0.909108	2.19316	-9.81112	14.6953	0.00944767	0.0048865	0.00726744	0.00453112	0.016274	0.00835784	FALSE	pre-Baso vs Rest	pre-Baso	Rest
DENND11	0.8114	0.1886	1.4591327398750995	2.5568856e-05	2.8382266e-05	0	0.5	0.51232	0.156428	2.49386	-5.3244	11.0646	0.15843	0.161918	0.13590116279069786	0.13340144818089397	0.24743260443210602	0.28784579038619995	FALSE	pre-Baso vs Rest	pre-Baso	Rest
PNPO	0.8114	0.1886	1.4591327398750995	4.165426e-06	3.2914409e-06	0	0.5	0.634868	0.570145	2.07734	-7.9585	8.03979	0.0247093	0.0260761	0.0239826	0.025187686020167688	0.0412877	0.033126309514045715	FALSE	pre-Baso vs Rest	pre-Baso	Rest
LINC00844	0.8114	0.1886	1.4591327398750995	1.906446e-08	1.5997527e-08	0	0.5	0.465357	0.455668	2.06893	-7.40715	7.95551	0	0.000133268	0	0.000133268	0	0.000171181	FALSE	pre-Baso vs Rest	pre-Baso	Rest
AC087301.1	0.8114	0.1886	1.4591327398750995	4.9533245e-08	7.5287545e-08	0	0.5	-0.570192	-0.591429	2.08937	-9.73321	7.02544	0	0.00048865	0	0.00048865	0	0.000905547	FALSE	pre-Baso vs Rest	pre-Baso	Rest
AL022341.1	0.8112	0.18879999999999997	1.4578263384868346	2.7248376e-07	2.2079496e-07	0	0.5	0.643841	0.58248	2.19411	-6.57275	9.41316	0.00145349	0.00164364	0.00145349	0.00164364	0.00241199	0.00224069	FALSE	pre-Baso vs Rest	pre-Baso	Rest
AC125611.4	0.8112	0.18879999999999997	1.4578263384868346	2.7984174e-07	4.9551835e-07	0	0.5	-0.530957	-0.515566	2.02708	-9.18196	7.24803	0.00145349	0.00342055	0.00145349	0.00315401	0.0016227	0.00488292	FALSE	pre-Baso vs Rest	pre-Baso	Rest
SALL2	0.8112	0.18879999999999997	1.4578263384868346	3.1765092e-07	4.573204e-07	0	0.5	0.00970675	-0.299222	2.26366	-7.35333	9.39031	0.00145349	0.00315401	0.00145349	0.00315401	0.00193889	0.00497834	FALSE	pre-Baso vs Rest	pre-Baso	Rest
SRPRB	0.8112	0.18879999999999997	1.4578263384868346	3.5426892e-05	2.9361086e-05	0	0.5	0.790736	0.708724	1.91266	-4.99918	8.06988	0.257994	0.244274	0.1947674418604654	0.1864421838212502	0.3459970951080322	0.30443984270095825	FALSE	pre-Baso vs Rest	pre-Baso	Rest
TEX52	0.8112	0.18879999999999997	1.4578263384868346	1.7530157e-06	1.1307384e-06	0	0.5	0.792447	0.63363	2.15092	-5.75078	13.4673	0.0116279	0.00870686	0.0101744	0.00835147	0.015933308750391006	0.011675754562020302	FALSE	pre-Baso vs Rest	pre-Baso	Rest
TCTEX1D4	0.8112	0.18879999999999997	1.4578263384868346	4.033431e-07	6.351493e-07	0	0.5	-0.476125	-0.524036	1.96396	-6.52881	7.24741	0	0.00519746	0	0.00510861	0	0.00750312	FALSE	pre-Baso vs Rest	pre-Baso	Rest
NT5C1B	0.8112	0.18879999999999997	1.4578263384868346	7.373788e-07	9.476072e-07	0	0.5	0.0880668	-0.192299	2.47695	-7.8249	10.7395	0.00436047	0.0068411	0.00363372	0.0062636	0.00487374	0.010233325883746147	FALSE	pre-Baso vs Rest	pre-Baso	Rest
REEP1	0.8112	0.18879999999999997	1.4578263384868346	1.075644e-06	1.3934057e-06	0	0.5	-0.26005	-0.273826	2.02184	-6.48673	9.74747	0.00436047	0.00804051	0.00436047	0.00688552	0.00714293	0.014519416727125645	FALSE	pre-Baso vs Rest	pre-Baso	Rest
AC245123.1	0.8112	0.18879999999999997	1.4578263384868346	1.5722974e-06	1.8866474e-06	0	0.5	-0.00887001	-0.0638981	2.32472	-9.9716	11.442	0.0116279	0.0155924	0.00872093	0.013193549820087977	0.0153959	0.0225485	FALSE	pre-Baso vs Rest	pre-Baso	Rest
AP005136.3	0.8112	0.18879999999999997	1.4578263384868346	2.7817651e-07	6.8670977e-07	0	0.5	-1.02153	-0.995871	1.93156	-9.25377	6.31434	0.00436047	0.00524188	0.00436047	0.00515304	0.00514778	0.00785348	FALSE	pre-Baso vs Rest	pre-Baso	Rest
AL390198.1	0.8112	0.18879999999999997	1.4578263384868346	9.159002e-06	1.1049792e-05	0	0.5	0.254576	-0.285935	2.66771	-5.81742	11.4859	0.0537791	0.0722316	0.049418604651162844	0.061125671893741906	0.0856206	0.11024841666221619	FALSE	pre-Baso vs Rest	pre-Baso	Rest
EIF2AK3-DT	0.8112	0.18879999999999997	1.4578263384868346	3.6373717e-07	5.524606e-07	0	0.5	-0.257574	-0.245141	2.12887	-9.15056	7.7335	0.00145349	0.00350939	0.00145349	0.00337613	0.00149576	0.0061269	FALSE	pre-Baso vs Rest	pre-Baso	Rest
CHEK2	0.8112	0.18879999999999997	1.4578263384868346	1.685575e-05	1.2593717e-05	0	0.5	0.736459	0.634293	2.25911	-6.27897	6.59354	0.130087	0.100173	0.10973837209302341	0.0845364	0.18503040075302124	0.12868113815784454	FALSE	pre-Baso vs Rest	pre-Baso	Rest
PIGQ	0.8112	0.18879999999999997	1.4578263384868346	1.862438e-05	5.2538824e-05	0	0.5	-0.641705	-0.459131	1.9159	-7.64974	5.14501	0.111919	0.279149	0.10247093023255828	0.20274532450802635	0.1668696105480194	0.5345227122306824	FALSE	pre-Baso vs Rest	pre-Baso	Rest
PDE6C	0.8112	0.18879999999999997	1.4578263384868346	5.4072143e-07	8.323895e-07	0	0.5	-0.68975	-0.776627	1.82826	-7.22957	7.15617	0.00363372	0.00590822	0.00363372	0.0058638	0.00561979	0.00892372	FALSE	pre-Baso vs Rest	pre-Baso	Rest
RUSC2	0.8112	0.18879999999999997	1.4578263384868346	4.0219744e-05	2.0651209e-05	0	0.5	2.29117	1.26168	3.27295	-4.29202	13.8131	0.272529	0.138642	0.199855	0.10008440318067022	0.3898741602897644	0.20731015503406525	FALSE	pre-Baso vs Rest	pre-Baso	Rest
HAUS7	0.8112	0.18879999999999997	1.4578263384868346	7.2498386e-07	5.8890316e-07	0	0.5	0.523879	0.531181	1.96414	-8.25808	7.6701	0.00799418	0.00439785	0.00799419	0.00439785	0.010349172167479992	0.00601989	FALSE	pre-Baso vs Rest	pre-Baso	Rest
CD37	0.8112	0.18879999999999997	1.4578263384868346	5.175355e-05	5.9065093e-05	0	0.5	0.849012	-0.107124	2.91313	-4.38731	11.108	0.327034	0.36041	0.24781976744186085	0.262849	0.5047186613082886	0.5872925519943237	FALSE	pre-Baso vs Rest	pre-Baso	Rest
NEURL1	0.8112	0.18879999999999997	1.4578263384868346	2.2799375e-06	3.0793576e-06	0	0.5	-0.42708	-0.440566	2.03277	-7.65587	6.90366	0.0159884	0.0191462	0.013808139534883716	0.016702945226778034	0.021971	0.0321743	FALSE	pre-Baso vs Rest	pre-Baso	Rest
LINC02656	0.811	0.18899999999999995	1.4565209984761756	2.0050022e-07	1.3218688e-07	0	0.5	0.927012	0.871008	2.09456	-8.47279	9.24942	0.00145349	0.000888455	0.00145349	0.000888455	0.00214021	0.00163941	FALSE	pre-Baso vs Rest	pre-Baso	Rest
ETV2	0.811	0.18899999999999995	1.4565209984761756	8.381318e-07	6.672875e-07	0	0.5	0.36853	0.370999	1.91894	-6.41553	7.58144	0.00508721	0.00457554	0.00508721	0.0044867	0.00873958	0.00721879	FALSE	pre-Baso vs Rest	pre-Baso	Rest
AL357153.2	0.811	0.18899999999999995	1.4565209984761756	8.06728e-06	9.27787e-06	0	0.5	-0.132651	-0.166175	2.02275	-8.09638	8.32655	0.0530523	0.0546403	0.0436047	0.0442895	0.0883717	0.0997392	FALSE	pre-Baso vs Rest	pre-Baso	Rest
SMIM36	0.811	0.18899999999999995	1.4565209984761756	1.2039627e-07	5.7572953e-07	0	0.5	-0.617446	-0.243043	2.61428	-10.3095	7.07182	0.000726744	0.00191018	0.000726744	0.00186575	0.000590993	0.00627755	FALSE	pre-Baso vs Rest	pre-Baso	Rest
AC008393.1	0.811	0.18899999999999995	1.4565209984761756	1.4709959e-06	1.046934e-06	0	0.5	0.988264	0.19439	2.94423	-6.9193	13.4178	0.00726744	0.00715205	0.00726744	0.00701879	0.015551368705928326	0.010771097615361214	FALSE	pre-Baso vs Rest	pre-Baso	Rest
CHST6	0.811	0.18899999999999995	1.4565209984761756	1.5764377e-07	1.5767525e-07	0	0.5	0.388106	0.345845	2.15267	-7.49773	8.94242	0.00145349	0.000932877	0.00145349	0.000932877	0.00124234	0.00160373	FALSE	pre-Baso vs Rest	pre-Baso	Rest
Z93930.3	0.811	0.18899999999999995	1.4565209984761756	2.2211049e-07	2.5077077e-07	0	0.5	0.189269	0.10423	2.19107	-7.20485	8.86538	0.00145349	0.00168806	0.00145349	0.00168806	0.00146291	0.00243372	FALSE	pre-Baso vs Rest	pre-Baso	Rest
FZD1	0.811	0.18899999999999995	1.4565209984761756	7.128722e-07	7.265542e-07	0	0.5	0.368325	0.241096	2.21203	-7.16446	11.0858	0.00508721	0.00493092	0.00436047	0.00484208	0.00615016	0.00809797	FALSE	pre-Baso vs Rest	pre-Baso	Rest
AL606760.3	0.811	0.18899999999999995	1.4565209984761756	4.9507264e-07	4.5587709e-07	0	0.5	0.849898	0.663684	2.30852	-7.25064	11.9133	0.00363372	0.00226556	0.00363372	0.00226556	0.00592351	0.00435119	FALSE	pre-Baso vs Rest	pre-Baso	Rest
AC099343.2	0.811	0.18899999999999995	1.4565209984761756	2.5188828e-07	6.4543275e-07	0	0.5	-1.08542	-1.08857	1.69438	-7.98429	5.49974	0.000726744	0.00408689	0.000726744	0.00399805	0.000616094	0.00664241	FALSE	pre-Baso vs Rest	pre-Baso	Rest
AC254562.3	0.811	0.18899999999999995	1.4565209984761756	4.3301867e-07	3.878323e-07	0	0.5	0.263838	0.213312	2.15728	-7.92673	7.93737	0.00436047	0.00244325	0.00436047	0.00244325	0.00641083	0.00412802	FALSE	pre-Baso vs Rest	pre-Baso	Rest
AC009962.1	0.811	0.18899999999999995	1.4565209984761756	2.4839098e-06	2.5617533e-06	0	0.5	0.822273	0.29777	2.60668	-6.84831	12.2138	0.0159884	0.0182134	0.0159884	0.016969481586779803	0.026609160006046295	0.027122370898723602	FALSE	pre-Baso vs Rest	pre-Baso	Rest
XAGE2	0.811	0.18899999999999995	1.4565209984761756	2.0678051e-08	2.2427503e-08	0	0.5	0.385136	0.428771	2.17219	-8.22377	9.04282	0	0.000133268	0	0.000133268	0	0.000263081	FALSE	pre-Baso vs Rest	pre-Baso	Rest
SCAMP5	0.811	0.18899999999999995	1.4565209984761756	9.838773e-07	6.894964e-07	0	0.5	0.767705	0.705305	2.00468	-5.93685	9.03387	0.00872093	0.00408689	0.00799419	0.00408689	0.015949727967381477	0.00747889	FALSE	pre-Baso vs Rest	pre-Baso	Rest
RTL8B	0.811	0.18899999999999995	1.4565209984761756	1.1003064e-07	2.429925e-07	0	0.5	-0.826893	-0.769245	2.05097	-10.6667	6.39499	0.000726744	0.00159922	0.000726744	0.00151037	0.000659418	0.00248474	FALSE	pre-Baso vs Rest	pre-Baso	Rest
DSE	0.811	0.18899999999999995	1.4565209984761756	0.000101113	6.692054e-05	0	0.5	1.11692	1.0059	1.81642	-3.80311	8.6669	0.648254	0.412164	0.3960755813953495	0.2521433965616901	0.9816360473632812	0.6849516034126282	FALSE	pre-Baso vs Rest	pre-Baso	Rest
H1F0	0.8108	0.18920000000000003	1.4552167174394435	7.2449902e-06	0.000141328	0	0.5	-1.36455	-0.473498	3.20451	-11.2723	5.62088	0.0436047	0.445521	0.039970930232558176	0.16107680689441317	0.0730664	1.3686106204986572	FALSE	pre-Baso vs Rest	pre-Baso	Rest
LMO7	0.8108	0.18920000000000003	1.4552167174394435	2.8699053e-05	3.8773735e-05	0	0.5	0.0477335	0.200803	2.24612	-5.88306	6.88124	0.18968	0.234147	0.1271802325581397	0.1502376615876737	0.28602397441864014	0.3991898000240326	FALSE	pre-Baso vs Rest	pre-Baso	Rest
MYOSLID	0.8108	0.18920000000000003	1.4552167174394435	1.0964312e-06	1.1450562e-06	0	0.5	0.407599	0.358987	2.25702	-9.37637	12.4538	0.00581395	0.00657456	0.00581395	0.0064413	0.00897291	0.011843259446322918	FALSE	pre-Baso vs Rest	pre-Baso	Rest
TMEM191B	0.8108	0.18920000000000003	1.4552167174394435	3.2158454e-07	2.8147156e-07	0	0.5	0.569309	0.453591	2.18624	-7.1072	9.30804	0.00508721	0.00151037	0.00508721	0.00151037	0.00585332	0.00329129	FALSE	pre-Baso vs Rest	pre-Baso	Rest
DLEU7	0.8108	0.18920000000000003	1.4552167174394435	1.2179554e-06	9.740617e-07	0	0.5	0.622999	0.610084	2.11114	-6.21905	9.67719	0.00799418	0.00737417	0.00799419	0.00679668	0.012842186726629734	0.010827981866896152	FALSE	pre-Baso vs Rest	pre-Baso	Rest
CLEC2B	0.8108	0.18920000000000003	1.4552167174394435	2.6220938e-05	3.114014e-05	0	0.5	0.275056	0.0769715	2.10261	-6.4226	8.88279	0.15625	0.163073	0.12936046511627924	0.1285593709741948	0.2583481967449188	0.30875685811042786	FALSE	pre-Baso vs Rest	pre-Baso	Rest
RHOH	0.8108	0.18920000000000003	1.4552167174394435	0.000272031	0.000189715	0	0.5	2.51174	0.908331	4.09495	-4.21771	15.5744	1.81031	1.13284	0.6438953488371993	0.44707032117621076	2.773636817932129	1.9271397590637207	FALSE	pre-Baso vs Rest	pre-Baso	Rest
CFAP44-AS1	0.8108	0.18920000000000003	1.4552167174394435	3.2845155e-06	2.4776482e-06	0	0.5	0.804414	0.590028	2.65898	-10.3149	12.1842	0.0297965	0.0219448	0.029796511627906995	0.020478876993469765	0.0373842	0.027388261631131172	FALSE	pre-Baso vs Rest	pre-Baso	Rest
AC016931.1	0.8108	0.18920000000000003	1.4552167174394435	1.8637704e-07	1.7650142e-07	0	0.5	0.292056	0.302503	2.12988	-6.84107	9.95902	0.00145349	0.00111057	0.00145349	0.00102172	0.0015324	0.00169247	FALSE	pre-Baso vs Rest	pre-Baso	Rest
AL024508.1	0.8108	0.18920000000000003	1.4552167174394435	4.6044147e-06	2.4818241e-06	0	0.5	1.16107	1.05762	1.96328	-7.55723	9.36799	0.0385175	0.0193683	0.0356105	0.017813513393452073	0.0589474	0.0270693	FALSE	pre-Baso vs Rest	pre-Baso	Rest
CXXC5	0.8108	0.18920000000000003	1.4552167174394435	3.895111e-05	5.28177e-05	0	0.5	0.0939658	-0.340011	2.14748	-4.6784	7.50931	0.24564	0.333175	0.1889534883720933	0.2468570920883226	0.36512213945388794	0.5242663025856018	FALSE	pre-Baso vs Rest	pre-Baso	Rest
AL035701.1	0.8108	0.18920000000000003	1.4552167174394435	2.3326688e-06	2.0664882e-06	0	0.5	0.82482	0.540929	2.55938	-7.8416	11.6134	0.0188954	0.0165697	0.0188953	0.015236995246768288	0.025437232106924057	0.021694637835025787	FALSE	pre-Baso vs Rest	pre-Baso	Rest
AC009478.1	0.8108	0.18920000000000003	1.4552167174394435	1.7165739e-07	1.5227371e-07	0	0.5	0.366756	0.376208	2.16447	-10.9652	8.63318	0.00218023	0.000888455	0.00218023	0.000888455	0.00306881	0.00151323	FALSE	pre-Baso vs Rest	pre-Baso	Rest
AL009179.2	0.8108	0.18920000000000003	1.4552167174394435	1.0507106e-06	1.0117575e-06	0	0.5	0.537291	0.357316	2.31435	-7.55603	9.03471	0.00726744	0.00755186	0.00726744	0.0074186	0.010707277804613113	0.010758880525827408	FALSE	pre-Baso vs Rest	pre-Baso	Rest
TMC3-AS1	0.8108	0.18920000000000003	1.4552167174394435	4.119611e-06	1.9635322e-06	0	0.5	1.77966	1.32694	2.38762	-5.58969	13.4006	0.03125	0.0139044	0.026889534883720943	0.012393940740082638	0.0478431	0.0222377	FALSE	pre-Baso vs Rest	pre-Baso	Rest
PTGR1	0.8108	0.18920000000000003	1.4552167174394435	4.6785754e-06	7.1228137e-06	0	0.5	-0.0510147	-0.101168	2.03567	-9.19692	7.95745	0.0305233	0.0492207	0.029069767441860482	0.0386478	0.0473651	0.072667	FALSE	pre-Baso vs Rest	pre-Baso	Rest
MICU3	0.8108	0.18920000000000003	1.4552167174394435	2.4588993e-05	2.8101089e-05	0	0.5	1.14409	0.0695887	3.62293	-7.20471	13.5801	0.157704	0.181197	0.12354651162790715	0.12989205277420374	0.2280958741903305	0.28155747056007385	FALSE	pre-Baso vs Rest	pre-Baso	Rest
MRPS30-DT	0.8108	0.18920000000000003	1.4552167174394435	4.5710794e-06	3.9718566e-06	0	0.5	0.456296	0.315072	2.32935	-7.38928	12.9741	0.0356105	0.0331838	0.03125	0.028252854160188034	0.051423460245132446	0.0438642	FALSE	pre-Baso vs Rest	pre-Baso	Rest
YY2	0.8108	0.18920000000000003	1.4552167174394435	2.3723974e-06	2.0149298e-06	0	0.5	0.945805	0.616908	2.43341	-6.33276	15.0194	0.0174419	0.0159034	0.0159884	0.015414686153436141	0.0303187	0.020036306232213974	FALSE	pre-Baso vs Rest	pre-Baso	Rest
AC100858.3	0.8108	0.18920000000000003	1.4552167174394435	7.8293124e-07	6.2000737e-07	0	0.5	0.770635	0.680507	1.95741	-5.5246	8.49193	0.00290698	0.00404247	0.00290698	0.00386478	0.00489858	0.00683344	FALSE	pre-Baso vs Rest	pre-Baso	Rest
AC036176.1	0.8106	0.1894	1.453913492980462	2.4632116e-06	2.714092e-06	0	0.5	0.195209	-0.0605345	2.38803	-6.84689	12.7775	0.00944767	0.0181689	0.00944767	0.0156812	0.014424601569771767	0.030259832739830017	FALSE	pre-Baso vs Rest	pre-Baso	Rest
CYP4F22	0.8106	0.1894	1.453913492980462	2.9545623e-07	3.5424983e-07	0	0.5	0.340332	0.279667	2.16316	-6.88507	8.7105	0.00218023	0.00191018	0.00218023	0.00173249	0.00336305	0.00387797	FALSE	pre-Baso vs Rest	pre-Baso	Rest
AC068234.2	0.8106	0.1894	1.453913492980462	8.1635426e-07	2.5975114e-06	0	0.5	-0.546388	-0.502265	2.26197	-11.77	9.37681	0.00363372	0.0173249	0.00363372	0.012216249833414785	0.00501016	0.0256153	FALSE	pre-Baso vs Rest	pre-Baso	Rest
AL139423.2	0.8106	0.1894	1.453913492980462	2.9523835e-07	3.5527637e-07	0	0.5	-0.172422	-0.244038	2.05137	-7.14423	7.92539	0.00290698	0.00266536	0.00290698	0.00266536	0.00440403	0.00367934	FALSE	pre-Baso vs Rest	pre-Baso	Rest
SPATA22	0.8106	0.1894	1.453913492980462	4.2890167e-07	3.8189057e-07	0	0.5	0.5637	0.21321	2.46218	-7.20329	14.6412	0.00290698	0.00226556	0.00290698	0.00199902	0.00374326	0.00372643	FALSE	pre-Baso vs Rest	pre-Baso	Rest
MYLK4	0.8106	0.1894	1.453913492980462	4.151123e-06	3.307718e-06	0	0.5	0.785406	0.603025	2.16247	-7.49552	9.01935	0.0196221	0.0237217	0.0188953	0.020789836080138496	0.0293371	0.0373596	FALSE	pre-Baso vs Rest	pre-Baso	Rest
CHAF1A	0.8106	0.1894	1.453913492980462	6.130817e-05	5.0554943e-05	0	0.5	0.65413	0.613365	2.04925	-5.58946	6.84604	0.438952	0.39355	0.30523255813953537	0.2508551374883489	0.622792	0.5163426995277405	FALSE	pre-Baso vs Rest	pre-Baso	Rest
AL049870.3	0.8106	0.1894	1.453913492980462	4.585125e-07	6.619593e-07	0	0.5	-0.597112	-0.676226	1.91119	-8.13377	8.53745	0.000726744	0.00408689	0.000726744	0.00399805	0.00106545	0.00726891	FALSE	pre-Baso vs Rest	pre-Baso	Rest
CYTL1	0.8106	0.1894	1.453913492980462	4.1412375e-05	5.7543326e-05	0	0.5	0.397031	-0.1356	2.50316	-6.21992	8.97826	0.276889	0.4593	0.19912790697674448	0.2654702145617713	0.3833150565624237	0.6047697067260742	FALSE	pre-Baso vs Rest	pre-Baso	Rest
EFHD2	0.8106	0.1894	1.453913492980462	4.621364e-05	4.0823074e-05	0	0.5	1.15523	0.643063	2.33121	-3.13164	8.4971	0.277616	0.227171	0.2332848837209306	0.184132	0.4543507993221283	0.3887653648853302	FALSE	pre-Baso vs Rest	pre-Baso	Rest
AC090970.2	0.8106	0.1894	1.453913492980462	9.054054e-08	1.4476527e-07	0	0.5	-0.372974	-0.378672	2.22748	-9.94536	9.11533	0.000726744	0.00106615	0.000726744	0.00106615	0.00127432	0.00157439	FALSE	pre-Baso vs Rest	pre-Baso	Rest
ACY1	0.8106	0.1894	1.453913492980462	7.634636e-06	5.6876597e-06	0	0.5	0.89399	0.732587	2.1059	-5.47075	9.01015	0.0457849	0.0452226	0.0443314	0.042246	0.0744548	0.058238133788108826	FALSE	pre-Baso vs Rest	pre-Baso	Rest
AC005062.1	0.8106	0.1894	1.453913492980462	6.595374e-06	5.642118e-06	0	0.5	1.27851	0.744838	2.69222	-6.31713	11.0888	0.0356105	0.0378926	0.0334302	0.027097863266847034	0.051310185343027115	0.0625424	FALSE	pre-Baso vs Rest	pre-Baso	Rest
ZNF737	0.8106	0.1894	1.453913492980462	1.7368688e-05	1.16412e-05	0	0.5	1.75008	1.01487	2.8433	-5.52701	10.043	0.108285	0.0742306	0.0973837	0.062947	0.17209076881408691	0.12073633819818497	FALSE	pre-Baso vs Rest	pre-Baso	Rest
AL358115.1	0.8106	0.1894	1.453913492980462	1.168874e-06	1.1718561e-06	0	0.5	0.382918	0.202206	2.37032	-8.50689	9.07942	0.00872093	0.00963974	0.00872093	0.00932877	0.013038323260843754	0.011736237443983555	FALSE	pre-Baso vs Rest	pre-Baso	Rest
AC020928.1	0.8106	0.1894	1.453913492980462	6.516977e-07	4.5228285e-07	0	0.5	1.34055	0.753	2.82296	-5.82621	15.4905	0.00508721	0.0033317	0.00508721	0.0033317	0.00652221	0.0045236	FALSE	pre-Baso vs Rest	pre-Baso	Rest
ZNF112	0.8106	0.1894	1.453913492980462	2.053287e-06	2.3319385e-06	0	0.5	0.73668	0.0270805	2.89957	-6.81587	12.5938	0.0138081	0.0186576	0.011627906976744182	0.017369286126782457	0.017903639003634453	0.024189801886677742	FALSE	pre-Baso vs Rest	pre-Baso	Rest
RAB3A	0.8106	0.1894	1.453913492980462	3.4110369e-07	2.0889121e-07	0	0.5	0.230849	0.207814	2.25944	-9.43696	9.57601	0.00218023	0.00128826	0.00218023	0.00124384	0.0064402	0.00210978	FALSE	pre-Baso vs Rest	pre-Baso	Rest
AL451042.1	0.8106	0.1894	1.453913492980462	2.5096675e-08	2.4841386e-08	0	0.5	0.30473	0.240387	2.12971	-7.94277	10.3488	0.000726744	0.000133268	0.000726744	0.000133268	0.000811008	0.000160019	FALSE	pre-Baso vs Rest	pre-Baso	Rest
RAB40B	0.8106	0.1894	1.453913492980462	1.8845083e-06	2.2791824e-06	0	0.5	0.147376	-0.0610638	2.33724	-6.95939	12.721	0.0116279	0.0166586	0.011627906976744182	0.015636799786770957	0.016033288091421127	0.0233535	FALSE	pre-Baso vs Rest	pre-Baso	Rest
AC104365.1	0.8106	0.1894	1.453913492980462	1.0478969e-05	1.2758732e-05	0	0.5	0.464518	0.189882	2.5486	-7.31656	10.6738	0.0668605	0.077962	0.0610465	0.0670339	0.1009448915719986	0.1304495483636856	FALSE	pre-Baso vs Rest	pre-Baso	Rest
FIGNL1	0.8106	0.1894	1.453913492980462	1.181651e-05	1.0602629e-05	0	0.5	0.563734	0.342484	2.3571	-7.41509	12.0925	0.101017	0.0912884	0.090843	0.0779175	0.13068054616451263	0.11525069922208786	FALSE	pre-Baso vs Rest	pre-Baso	Rest
AC124290.1	0.8106	0.1894	1.453913492980462	2.5229457e-07	3.669939e-07	0	0.5	-0.218954	-0.293308	2.01299	-7.01959	9.48694	0.00218023	0.00213229	0.00218023	0.00213229	0.00317983	0.00357462	FALSE	pre-Baso vs Rest	pre-Baso	Rest
AL591895.1	0.8106	0.1894	1.453913492980462	6.3723123e-06	8.7817125e-06	0	0.5	0.114846	-0.125539	2.1909	-6.69509	8.16994	0.037064	0.0545072	0.0363372	0.050286526587002445	0.051853	0.0905162	FALSE	pre-Baso vs Rest	pre-Baso	Rest
AL355312.2	0.8106	0.1894	1.453913492980462	3.4577636e-07	4.6053827e-07	0	0.5	0.0120341	-0.141695	2.35446	-8.09486	8.56797	0.00508721	0.00328728	0.00436047	0.00315401	0.00659654	0.00458199	FALSE	pre-Baso vs Rest	pre-Baso	Rest
AL355490.2	0.8106	0.1894	1.453913492980462	8.083543e-07	1.3170969e-06	0	0.5	-0.157294	-0.061059	2.16801	-8.01485	8.54348	0.00436047	0.00581937	0.00436047	0.0052863	0.00558388	0.014466851949691772	FALSE	pre-Baso vs Rest	pre-Baso	Rest
AL391069.2	0.8104	0.1896	1.4526113227105228	2.52006e-06	1.3311109e-06	0	0.5	2.04537	1.21055	2.98626	-5.84418	15.606	0.0130814	0.00835147	0.012354651162790694	0.00804051	0.027716850861907005	0.012805519625544548	FALSE	pre-Baso vs Rest	pre-Baso	Rest
APOL1	0.8104	0.1896	1.4526113227105228	1.8622843e-06	4.3585464e-06	0	0.5	-0.871987	-0.857348	1.85267	-7.89237	5.19248	0.0138081	0.0280751	0.013081395348837205	0.025187686020167688	0.019394271075725555	0.045262690633535385	FALSE	pre-Baso vs Rest	pre-Baso	Rest
LINC02054	0.8104	0.1896	1.4526113227105228	4.9206864e-07	2.3803236e-07	0	0.5	0.505975	0.397434	2.325	-10.3878	11.4717	0.00145349	0.00133268	0.00145349	0.00128826	0.00540607	0.00264831	FALSE	pre-Baso vs Rest	pre-Baso	Rest
NRIP1	0.8104	0.1896	1.4526113227105228	0.000319736	0.000457479	0	0.5	-0.0409159	0.0548439	2.0872	-5.31434	6.20737	1.99345	2.47951	0.6460755813953387	0.6248944960239606	3.098083972930908	4.5092291831970215	FALSE	pre-Baso vs Rest	pre-Baso	Rest
TYRO3	0.8104	0.1896	1.4526113227105228	2.451914e-06	2.4219416e-06	0	0.5	0.35564	0.0989084	2.34267	-7.54924	9.96433	0.0188954	0.0152371	0.0188953	0.014659499800097765	0.025073714554309845	0.02643	FALSE	pre-Baso vs Rest	pre-Baso	Rest
AL590666.5	0.8104	0.1896	1.4526113227105228	8.114243e-08	1.5218995e-07	0	0.5	-0.671851	-0.707316	1.9367	-8.3209	6.84349	0.000726744	0.00106615	0.000726744	0.00106615	0.00127633	0.00141719	FALSE	pre-Baso vs Rest	pre-Baso	Rest
INTS9-AS1	0.8104	0.1896	1.4526113227105228	2.8557034e-07	4.3799207e-07	0	0.5	-0.51039	-0.582257	2.10145	-8.80528	7.69965	0.00145349	0.00284305	0.00145349	0.00270979	0.00194019	0.0043293	FALSE	pre-Baso vs Rest	pre-Baso	Rest
IL1RAPL1	0.8104	0.1896	1.4526113227105228	1.0557537e-06	3.6899398e-06	0	0.5	-1.07815	-1.04987	1.88118	-11.8901	6.58697	0.0065407	0.0261206	0.0065407	0.013460086180089757	0.00865474	0.035005029290914536	FALSE	pre-Baso vs Rest	pre-Baso	Rest
LYSMD2	0.8104	0.1896	1.4526113227105228	7.3446868e-06	7.579823e-06	0	0.5	0.234641	0.210585	1.84982	-5.49916	6.01564	0.0494186	0.0469107	0.0457849	0.0423349	0.0781494	0.079403	FALSE	pre-Baso vs Rest	pre-Baso	Rest
KCTD19	0.8104	0.1896	1.4526113227105228	1.3603106e-06	7.487353e-07	0	0.5	1.066	1.02958	1.81098	-5.69086	8.67135	0.00726744	0.00515303	0.00726744	0.00506419	0.012438485398888588	0.00773004	FALSE	pre-Baso vs Rest	pre-Baso	Rest
PPP4R1-AS1	0.8104	0.1896	1.4526113227105228	8.902465e-07	6.9894713e-07	0	0.5	0.42821	0.368136	2.14231	-7.35876	9.57926	0.00726744	0.00461996	0.00726744	0.00435343	0.010912812314927578	0.00735568	FALSE	pre-Baso vs Rest	pre-Baso	Rest
AL928654.2	0.8104	0.1896	1.4526113227105228	3.1737963e-07	2.3274677e-07	0	0.5	0.970809	0.679892	2.56004	-6.49563	12.797	0.00218023	0.00159922	0.00218023	0.00159922	0.00494029	0.00206382	FALSE	pre-Baso vs Rest	pre-Baso	Rest
CRYBB2	0.8104	0.1896	1.4526113227105228	5.369503e-07	4.5549166e-07	0	0.5	0.690724	0.577395	2.30388	-7.51157	11.8339	0.00290698	0.00337613	0.00290698	0.00324286	0.00419366	0.00494445	FALSE	pre-Baso vs Rest	pre-Baso	Rest
LINC01579	0.8104	0.1896	1.4526113227105228	2.4358096e-07	2.4907763e-07	0	0.5	0.327356	0.352969	2.1973	-8.95153	8.46031	0.000726744	0.0015548	0.000726744	0.0013771	0.00123997	0.00257959	FALSE	pre-Baso vs Rest	pre-Baso	Rest
MARCH9	0.8102	0.18979999999999997	1.4513102042483568	9.544895e-06	1.2063732e-05	0	0.5	0.115929	-0.108421	2.13931	-5.61639	8.34001	0.0581396	0.0673009	0.054505813953488434	0.0595709	0.1002589538693428	0.11810710281133652	FALSE	pre-Baso vs Rest	pre-Baso	Rest
AC007098.1	0.8102	0.18979999999999997	1.4513102042483568	6.872365e-06	5.5299656e-06	0	0.5	0.332198	0.36518	2.32483	-8.28909	8.6876	0.0486919	0.0445118	0.0443314	0.0405579	0.0606966	0.059506211429834366	FALSE	pre-Baso vs Rest	pre-Baso	Rest
C12orf56	0.8102	0.18979999999999997	1.4513102042483568	2.3994403e-07	3.137736e-07	0	0.5	-0.570126	-0.691747	1.96993	-7.24559	9.85126	0.00145349	0.00182133	0.00145349	0.00177691	0.00384554	0.00300953	FALSE	pre-Baso vs Rest	pre-Baso	Rest
MCRIP2	0.8102	0.18979999999999997	1.4513102042483568	1.5740032e-05	1.1985352e-05	0	0.5	0.827009	0.815804	1.83167	-5.55557	8.69764	0.099564	0.091466	0.0944767	0.0819599	0.16543801128864288	0.12299253791570663	FALSE	pre-Baso vs Rest	pre-Baso	Rest
GOLGA6L7	0.8102	0.18979999999999997	1.4513102042483568	1.8848796e-06	1.7921585e-06	0	0.5	0.914492	0.428635	2.68888	-6.44339	16.1797	0.0130814	0.0139932	0.011627906976744182	0.012838168006752271	0.019412413239479065	0.020102590322494507	FALSE	pre-Baso vs Rest	pre-Baso	Rest
FKBP7	0.8102	0.18979999999999997	1.4513102042483568	5.3425897e-06	4.1271296e-06	0	0.5	0.783244	0.76951	2.01453	-6.04146	8.27254	0.0399709	0.0337612	0.037063953488372124	0.030873795033538765	0.0569783	0.0434438	FALSE	pre-Baso vs Rest	pre-Baso	Rest
AC034111.2	0.8102	0.18979999999999997	1.4513102042483568	1.548607e-06	1.2392005e-06	0	0.5	0.930115	0.463066	2.50368	-4.95747	11.9643	0.00799418	0.00897339	0.00799419	0.00759629	0.013309991918504238	0.013249808922410011	FALSE	pre-Baso vs Rest	pre-Baso	Rest
AP000704.1	0.8102	0.18979999999999997	1.4513102042483568	1.4397591e-06	1.8207833e-06	0	0.5	-0.378053	-0.343472	2.31905	-7.33457	8.03361	0.00726744	0.010084	0.0065407	0.00950646	0.012514449656009674	0.0187383	FALSE	pre-Baso vs Rest	pre-Baso	Rest
RAG2	0.8102	0.18979999999999997	1.4513102042483568	4.1319868e-07	5.6039573e-07	0	0.5	-0.0695317	-0.194437	2.19396	-10.0154	7.23036	0.00290698	0.00457554	0.00290698	0.0044867	0.00387392	0.00579795	FALSE	pre-Baso vs Rest	pre-Baso	Rest
LINC01900	0.8102	0.18979999999999997	1.4513102042483568	3.2169837e-07	2.5881812e-07	0	0.5	0.121657	0.0294199	2.07889	-8.25281	8.30191	0.00145349	0.00164364	0.00145349	0.00164364	0.0032748	0.00262861	FALSE	pre-Baso vs Rest	pre-Baso	Rest
AL358074.1	0.8102	0.18979999999999997	1.4513102042483568	9.703904e-08	1.4499936e-07	0	0.5	-0.504331	-0.557735	2.09454	-7.83782	7.38975	0	0.00124384	0	0.00119941	0	0.00173106	FALSE	pre-Baso vs Rest	pre-Baso	Rest
COL8A1	0.8102	0.18979999999999997	1.4513102042483568	1.2588266e-07	1.6713355e-07	0	0.5	-0.0861975	-0.123637	2.19553	-8.4124	9.91615	0.00145349	0.00106615	0.00145349	0.00106615	0.00145624	0.00167031	FALSE	pre-Baso vs Rest	pre-Baso	Rest
XKR8	0.8102	0.18979999999999997	1.4513102042483568	3.2650858e-06	3.0719864e-06	0	0.5	1.03275	0.284664	2.88873	-6.2551	12.2382	0.0225291	0.0227	0.022529069767441866	0.0221225	0.032652415335178375	0.030465075746178627	FALSE	pre-Baso vs Rest	pre-Baso	Rest
AL049870.2	0.8102	0.18979999999999997	1.4513102042483568	5.86373e-07	4.6728937e-07	0	0.5	0.840861	0.572438	2.36503	-6.50469	9.7627	0.00363372	0.00310959	0.00290698	0.00306517	0.00641796	0.00489945	FALSE	pre-Baso vs Rest	pre-Baso	Rest
AC096772.1	0.81	0.18999999999999995	1.45001	1.3422276e-07	3.5504414e-07	0	0.5	-1.00752	-1.00855	1.8305	-8.28326	5.0133	0	0.00213229	0	0.00208787	0	0.00359089	FALSE	pre-Baso vs Rest	pre-Baso	Rest
SOS1-IT1	0.81	0.18999999999999995	1.45001	2.2273052e-06	1.7944667e-06	0	0.5	0.729643	0.713548	2.13589	-6.85694	10.2416	0.0174419	0.0135046	0.016715116279069762	0.013060281640087087	0.0189583	0.018499528989195824	FALSE	pre-Baso vs Rest	pre-Baso	Rest
C1orf194	0.81	0.18999999999999995	1.45001	3.5766055e-07	3.5378739e-07	0	0.5	0.346127	0.244494	2.19286	-6.50717	9.38568	0.00363372	0.00244325	0.00363372	0.00239883	0.00521324	0.00342297	FALSE	pre-Baso vs Rest	pre-Baso	Rest
TMEM161A	0.81	0.18999999999999995	1.45001	1.7666642e-05	1.4515394e-05	0	0.5	0.740841	0.689578	1.89667	-4.50965	6.94061	0.12718	0.114165	0.11845930232558156	0.0994181	0.17590545117855072	0.1427544504404068	FALSE	pre-Baso vs Rest	pre-Baso	Rest
HIST1H2BG	0.81	0.18999999999999995	1.45001	9.566104e-06	8.177947e-06	0	0.5	-0.080472	-0.0505056	2.32328	-8.11435	10.4446	0.0545058	0.0406025	0.0385174	0.033939	0.11012623459100723	0.0845882	FALSE	pre-Baso vs Rest	pre-Baso	Rest
AC006333.2	0.81	0.18999999999999995	1.45001	1.4379764e-06	2.853716e-06	0	0.5	-1.04502	-1.08867	1.67908	-7.55195	6.52429	0.00726744	0.0191018	0.00726744	0.0185687	0.00909642	0.0320781	FALSE	pre-Baso vs Rest	pre-Baso	Rest
A1BG-AS1	0.81	0.18999999999999995	1.45001	5.18148e-06	3.6893618e-06	0	0.5	1.54595	1.08549	2.55738	-8.55409	10.4033	0.034157	0.0232331	0.0334302	0.021722713340144688	0.0500069	0.0372021	FALSE	pre-Baso vs Rest	pre-Baso	Rest
LINC01684	0.81	0.18999999999999995	1.45001	1.1246275e-06	9.4132804e-07	0	0.5	0.790516	0.594592	2.21646	-6.51366	9.00541	0.0065407	0.00630802	0.0065407	0.00564169	0.00947728	0.010732115246355534	FALSE	pre-Baso vs Rest	pre-Baso	Rest
LNX1-AS1	0.81	0.18999999999999995	1.45001	7.287995e-07	4.355899e-07	0	0.5	0.518545	0.371241	2.16039	-7.81565	10.0186	0.00363372	0.00288748	0.00290698	0.00257652	0.011235488578677177	0.00500146	FALSE	pre-Baso vs Rest	pre-Baso	Rest
LINC02613	0.81	0.18999999999999995	1.45001	1.0022023e-06	4.7444598e-07	0	0.5	0.372996	0.255566	2.43766	-9.57368	11.1734	0.00581395	0.00284305	0.00508721	0.00239883	0.011321761645376682	0.00509434	FALSE	pre-Baso vs Rest	pre-Baso	Rest
AC035140.1	0.81	0.18999999999999995	1.45001	1.0415542e-06	7.2363804e-07	0	0.5	0.901367	0.808864	2.01439	-6.80021	9.68715	0.0065407	0.00497534	0.0065407	0.00453112	0.00928139	0.00868838	FALSE	pre-Baso vs Rest	pre-Baso	Rest
AL133166.1	0.81	0.18999999999999995	1.45001	2.8804344e-08	6.1637444e-08	0	0.5	-0.614134	-0.557336	2.17456	-9.13761	7.55157	0	0.000222114	0	0.000222114	0	0.000758329	FALSE	pre-Baso vs Rest	pre-Baso	Rest
FAM217B	0.81	0.18999999999999995	1.45001	9.9986e-06	6.367033e-06	0	0.5	1.34012	1.16339	2.54095	-6.83265	10.2612	0.0748547	0.0512642	0.0704942	0.0466883	0.1082412376999855	0.0643719	FALSE	pre-Baso vs Rest	pre-Baso	Rest
MTAP	0.81	0.18999999999999995	1.45001	9.3545554e-05	6.889837e-05	0	0.5	1.37221	0.942739	2.69083	-5.22434	15.167	0.64898	0.593363	0.38735465116279133	0.3010083958953211	0.930863	0.7223618626594543	FALSE	pre-Baso vs Rest	pre-Baso	Rest
AC090607.1	0.81	0.18999999999999995	1.45001	3.5577636e-07	3.0618963e-07	0	0.5	0.261784	0.10842	2.2512	-8.2131	14.437	0.00363372	0.00262094	0.00363372	0.00257652	0.00422447	0.00382521	FALSE	pre-Baso vs Rest	pre-Baso	Rest
AC137630.1	0.81	0.18999999999999995	1.45001	4.529681e-07	7.2575887e-07	0	0.5	-0.506618	-0.682587	1.96225	-7.79626	8.56519	0.000726744	0.00533072	0.000726744	0.00533073	0.00223958	0.00785387	FALSE	pre-Baso vs Rest	pre-Baso	Rest
RFLNA	0.8098	0.19020000000000004	1.4487111132592645	2.520085e-06	2.988377e-06	0	0.5	-0.287028	-0.49436	2.18705	-6.53095	9.64667	0.0130814	0.0203012	0.012354651162790694	0.018124472480120803	0.021488623693585396	0.031119389459490776	FALSE	pre-Baso vs Rest	pre-Baso	Rest
LMOD3	0.8098	0.19020000000000004	1.4487111132592645	1.4708165e-06	2.4505957e-06	0	0.5	-0.692979	-0.722508	1.87158	-6.46653	5.80848	0.00726744	0.0145707	0.00726744	0.013771	0.00934835	0.027173848822712898	FALSE	pre-Baso vs Rest	pre-Baso	Rest
PTGR2	0.8098	0.19020000000000004	1.4487111132592645	4.374019e-06	3.3523866e-06	0	0.5	1.00101	0.70331	2.39446	-5.99561	11.933	0.037064	0.0262538	0.0356105	0.025054417840166803	0.057140931487083435	0.033844683319330215	FALSE	pre-Baso vs Rest	pre-Baso	Rest
ZNF93	0.8098	0.19020000000000004	1.4487111132592645	2.5577101e-05	1.1227067e-05	0	0.5	2.67829	1.5765	3.23307	-3.73828	13.4225	0.192587	0.0753855	0.15188953488372114	0.0597486	0.2857988774776459	0.11722800135612488	FALSE	pre-Baso vs Rest	pre-Baso	Rest
AL355353.1	0.8098	0.19020000000000004	1.4487111132592645	5.515256e-07	1.1816524e-06	0	0.5	-0.868165	-0.882823	1.83989	-6.6432	6.78857	0.00290698	0.00772955	0.00290698	0.00755186	0.00276984	0.0120651	FALSE	pre-Baso vs Rest	pre-Baso	Rest
RNASEL	0.8098	0.19020000000000004	1.4487111132592645	3.343801e-06	2.6894838e-06	0	0.5	0.538919	0.472245	2.21512	-6.38592	8.08312	0.0247093	0.0193683	0.022529069767441866	0.0186131	0.0358247	0.028304556384682655	FALSE	pre-Baso vs Rest	pre-Baso	Rest
NFIX	0.8098	0.19020000000000004	1.4487111132592645	1.3482677e-05	2.6955471e-05	0	0.5	-1.02761	-1.10762	1.37656	-5.28784	3.92693	0.0835756	0.144416	0.0763081	0.12065212562747502	0.1295304149389267	0.2713722884654999	FALSE	pre-Baso vs Rest	pre-Baso	Rest
AC016026.2	0.8098	0.19020000000000004	1.4487111132592645	3.1160505e-07	4.497361e-07	0	0.5	-0.374943	-0.384712	2.05366	-7.13865	7.24806	0.00363372	0.00337613	0.00363372	0.00328728	0.00500089	0.00506386	FALSE	pre-Baso vs Rest	pre-Baso	Rest
ITGB3BP	0.8098	0.19020000000000004	1.4487111132592645	8.405693e-05	7.092208e-05	0	0.5	0.621699	0.535813	1.98769	-5.32063	7.61196	0.676597	0.607667	0.3800872093023262	0.3142907911687353	0.8992453217506409	0.7627698183059692	FALSE	pre-Baso vs Rest	pre-Baso	Rest
AC239803.1	0.8098	0.19020000000000004	1.4487111132592645	2.2301481e-07	3.4441615e-07	0	0.5	-0.523319	-0.554929	2.05107	-7.40429	8.35331	0.00218023	0.00191018	0.00218023	0.00186575	0.00208057	0.00342438	FALSE	pre-Baso vs Rest	pre-Baso	Rest
AC016588.2	0.8098	0.19020000000000004	1.4487111132592645	1.1115372e-06	1.6400572e-06	0	0.5	-0.407856	-0.568007	2.31463	-9.49776	9.10517	0.00508721	0.0127494	0.00508721	0.012393940740082638	0.00680302	0.016969090327620506	FALSE	pre-Baso vs Rest	pre-Baso	Rest
AC104984.2	0.8098	0.19020000000000004	1.4487111132592645	9.790059e-07	7.3873116e-07	0	0.5	0.708079	0.625893	2.2136	-7.53451	10.9026	0.00436047	0.00479765	0.00436047	0.00457554	0.00602701	0.0082597	FALSE	pre-Baso vs Rest	pre-Baso	Rest
AC005498.3	0.8098	0.19020000000000004	1.4487111132592645	3.3248339e-06	3.2784965e-06	0	0.5	1.18125	0.185862	3.25049	-6.48353	12.3313	0.028343	0.0223002	0.024709302325581405	0.0200791	0.040196407586336136	0.033405810594558716	FALSE	pre-Baso vs Rest	pre-Baso	Rest
AC007448.5	0.8098	0.19020000000000004	1.4487111132592645	2.2872057e-06	1.5775857e-06	0	0.5	1.01389	0.916625	2.02386	-5.19137	9.0367	0.0123547	0.00972858	0.011627906976744182	0.0083959	0.021369103342294693	0.0169593	FALSE	pre-Baso vs Rest	pre-Baso	Rest
C2orf74	0.8098	0.19020000000000004	1.4487111132592645	1.0225009e-05	5.3519884e-06	0	0.5	1.48749	1.17173	2.15997	-5.57705	12.7691	0.0639535	0.0423795	0.0603198	0.0381147	0.10952675342559814	0.057813	FALSE	pre-Baso vs Rest	pre-Baso	Rest
SORD	0.8098	0.19020000000000004	1.4487111132592645	1.3675856e-05	1.0755076e-05	0	0.5	0.847637	0.679835	2.31541	-6.77512	7.48627	0.101017	0.0863132	0.09375	0.0722314	0.15667669475078583	0.10938168317079544	FALSE	pre-Baso vs Rest	pre-Baso	Rest
AC027544.2	0.8096	0.1904	1.4474131360067077	4.225294e-07	3.5569528e-07	0	0.5	0.560114	0.448925	2.26348	-7.86896	10.6229	0.00218023	0.0023544	0.00218023	0.0023544	0.00224247	0.00361728	FALSE	pre-Baso vs Rest	pre-Baso	Rest
TRAIP	0.8096	0.1904	1.4474131360067077	1.3170321e-05	8.196708e-06	0	0.5	1.03198	0.866671	2.24087	-8.01212	9.06094	0.0988373	0.0643247	0.090843	0.057038781040381126	0.13968582451343536	0.0826818	FALSE	pre-Baso vs Rest	pre-Baso	Rest
AL445222.1	0.8096	0.1904	1.4474131360067077	8.0908336e-08	6.86039e-08	0	0.5	0.43007	0.328535	2.24726	-6.86431	8.94578	0	0.000399804	0	0.000399805	0	0.000687601	FALSE	pre-Baso vs Rest	pre-Baso	Rest
TRPC1	0.8096	0.1904	1.4474131360067077	1.2635893e-05	1.556152e-05	0	0.5	0.114836	-0.156319	2.27954	-5.7921	9.11813	0.0872093	0.100617	0.0712209	0.0730754	0.1280781626701355	0.16266855597496033	FALSE	pre-Baso vs Rest	pre-Baso	Rest
IQANK1	0.8096	0.1904	1.4474131360067077	8.4549805e-07	4.5298705e-07	0	0.5	0.412585	0.352812	2.29144	-8.75678	11.9393	0.00581395	0.00342055	0.00508721	0.00328728	0.00985154	0.00608939	FALSE	pre-Baso vs Rest	pre-Baso	Rest
AC026725.1	0.8096	0.1904	1.4474131360067077	4.3050545e-07	5.085141e-07	0	0.5	0.315044	-0.0323362	2.35682	-6.76306	10.0471	0.00218023	0.0033317	0.00218023	0.00324286	0.00311868	0.0058009	FALSE	pre-Baso vs Rest	pre-Baso	Rest
AC138207.4	0.8096	0.1904	1.4474131360067077	5.019174e-07	2.153662e-07	0	0.5	1.30584	1.05527	2.14134	-6.17679	12.033	0.00363372	0.00146595	0.00363372	0.00146595	0.00520724	0.00190632	FALSE	pre-Baso vs Rest	pre-Baso	Rest
CYB5RL	0.8096	0.1904	1.4474131360067077	8.596714e-06	7.505461e-06	0	0.5	0.488231	0.42625	1.92964	-5.80642	7.89388	0.0697675	0.062459	0.0603198	0.056594553773711476	0.0953092	0.0797921	FALSE	pre-Baso vs Rest	pre-Baso	Rest
MROH6	0.8096	0.1904	1.4474131360067077	6.5032573e-06	3.0749043e-06	0	0.5	1.29587	1.21658	1.69198	-5.19162	7.81346	0.0406977	0.0203901	0.0377907	0.019812536093465342	0.0704005	0.032790184020996094	FALSE	pre-Baso vs Rest	pre-Baso	Rest
AC025887.2	0.8096	0.1904	1.4474131360067077	1.4000375e-07	1.7782e-07	0	0.5	-0.10305	-0.123123	2.15969	-7.71474	8.66307	0	0.00119941	0	0.00119941	0	0.00177684	FALSE	pre-Baso vs Rest	pre-Baso	Rest
AC073569.1	0.8096	0.1904	1.4474131360067077	3.6111246e-07	7.351016e-07	0	0.5	-0.909502	-0.992497	1.78047	-7.02335	7.78292	0.00290698	0.00501976	0.00290698	0.00501977	0.00394813	0.00708517	FALSE	pre-Baso vs Rest	pre-Baso	Rest
CENPV	0.8096	0.1904	1.4474131360067077	1.4340461e-05	1.1493997e-05	0	0.5	0.855143	0.740198	2.08745	-6.81277	7.92664	0.0901163	0.0908441	0.0828488	0.0796499	0.13814	0.112846	FALSE	pre-Baso vs Rest	pre-Baso	Rest
AL138955.1	0.8096	0.1904	1.4474131360067077	1.4917663e-06	1.2755161e-06	0	0.5	0.499024	0.239303	2.41341	-8.65827	9.39432	0.0109012	0.00790724	0.010901162790697671	0.00772955	0.019387906417250633	0.012186286970973015	FALSE	pre-Baso vs Rest	pre-Baso	Rest
PAX8	0.8096	0.1904	1.4474131360067077	2.1695084e-06	1.6471388e-06	0	0.5	1.24091	0.718117	2.62062	-6.42376	10.5371	0.0159884	0.0111501	0.015261627906976738	0.010572608946737144	0.026086704805493355	0.018103817477822304	FALSE	pre-Baso vs Rest	pre-Baso	Rest
NPR2	0.8096	0.1904	1.4474131360067077	1.6185321e-06	1.7958414e-06	0	0.5	0.364037	0.153213	2.40587	-10.8268	8.86661	0.0101744	0.0109724	0.00944767	0.010528186220070181	0.012653738260269165	0.0186689	FALSE	pre-Baso vs Rest	pre-Baso	Rest
KDM6B	0.8096	0.1904	1.4474131360067077	5.986081e-05	7.428363e-05	0	0.5	0.0971802	0.215438	1.77546	-4.8553	5.81137	0.331394	0.361742	0.25799418604651203	0.2534760783616982	0.5417194962501526	0.7094360589981079	FALSE	pre-Baso vs Rest	pre-Baso	Rest
ZBTB20-AS5	0.8096	0.1904	1.4474131360067077	4.8122006e-06	6.902684e-06	0	0.5	-0.520113	-0.515291	2.12419	-9.59251	6.93353	0.0319768	0.0434012	0.029796511627906995	0.0381591	0.0453585	0.0730347	FALSE	pre-Baso vs Rest	pre-Baso	Rest
BAIAP2	0.8096	0.1904	1.4474131360067077	1.20291415e-05	1.322148e-05	0	0.5	0.524292	0.291296	2.21605	-6.796	11.2406	0.0719477	0.0795167	0.0675872	0.0670783	0.11922774463891983	0.12723684310913086	FALSE	pre-Baso vs Rest	pre-Baso	Rest
AC004994.1	0.8096	0.1904	1.4474131360067077	8.448021e-09	1.6042812e-08	0	0.5	-0.536927	-0.518257	1.99075	-7.27107	6.69615	0	0.000133268	0	0.000133268	0	0.000288829	FALSE	pre-Baso vs Rest	pre-Baso	Rest
LRP6	0.8096	0.1904	1.4474131360067077	2.804682e-05	5.109765e-05	0	0.5	-0.78513	-0.998007	1.62335	-4.98375	6.62622	0.182413	0.331218	0.12572674418604668	0.22548976056151243	0.26829978823661804	0.49737873673439026	FALSE	pre-Baso vs Rest	pre-Baso	Rest
ZNF658	0.8094	0.1906	1.4461162011105986	3.0213778e-06	2.0907376e-06	0	0.5	1.21482	0.788235	2.80919	-8.72901	12.5316	0.0218023	0.0172805	0.020348837209302327	0.016658522500111073	0.0302573	0.021746447309851646	FALSE	pre-Baso vs Rest	pre-Baso	Rest
LINC00570	0.8094	0.1906	1.4461162011105986	6.570271e-08	3.2035686e-07	0	0.5	-0.638601	-0.337199	2.41189	-9.3887	6.58562	0	0.0015548	0	0.00151037	0	0.00425823	FALSE	pre-Baso vs Rest	pre-Baso	Rest
AC018845.3	0.8094	0.1906	1.4461162011105986	1.0952292e-06	5.6939416e-07	0	0.5	1.11959	1.02533	1.95786	-5.79758	10.872	0.0065407	0.00408689	0.0065407	0.00399805	0.011047557927668095	0.00609124	FALSE	pre-Baso vs Rest	pre-Baso	Rest
RGPD2	0.8094	0.1906	1.4461162011105986	3.8673797e-06	4.896675e-06	0	0.5	-0.213319	-0.241836	1.9446	-6.65899	6.64645	0.03125	0.027009	0.027616279069767456	0.0246546	0.058054547756910324	0.0514968	FALSE	pre-Baso vs Rest	pre-Baso	Rest
SOCS1	0.8094	0.1906	1.4461162011105986	1.7151564e-05	8.9220075e-06	0	0.5	1.07545	1.03447	1.89169	-5.39974	8.76229	0.113372	0.0555289	0.10101744186046525	0.048331926613655984	0.17302465438842773	0.10140851885080338	FALSE	pre-Baso vs Rest	pre-Baso	Rest
AP000919.4	0.8094	0.1906	1.4461162011105986	1.4683086e-06	9.670948e-07	0	0.5	0.89747	0.806234	2.15213	-8.62235	9.46775	0.00799418	0.00621918	0.00799419	0.00617476	0.010191681794822216	0.010852144099771976	FALSE	pre-Baso vs Rest	pre-Baso	Rest
AL122035.2	0.8094	0.1906	1.4461162011105986	2.9605437e-07	3.3327922e-07	0	0.5	0.324565	-0.0205498	2.52731	-8.00693	12.0212	0	0.00279863	0	0.00279863	0	0.00369323	FALSE	pre-Baso vs Rest	pre-Baso	Rest
AC003044.1	0.8094	0.1906	1.4461162011105986	2.9411696e-08	5.0000963e-08	0	0.5	-0.597496	-0.624794	2.04484	-10.4374	10.0674	0	0.000222114	0	0.000222114	0	0.000451677	FALSE	pre-Baso vs Rest	pre-Baso	Rest
AC117382.2	0.8094	0.1906	1.4461162011105986	6.524174e-07	9.1417365e-07	0	0.5	-0.31708	-0.355631	2.18759	-8.03995	12.2709	0.00290698	0.00524188	0.00290698	0.00501977	0.00762931	0.010403566993772984	FALSE	pre-Baso vs Rest	pre-Baso	Rest
AC004943.1	0.8092	0.19079999999999997	1.4448203062263887	2.9568682e-07	2.1988443e-07	0	0.5	0.89128	0.583184	2.46319	-6.28346	13.6446	0.00145349	0.0015548	0.00145349	0.0015548	0.0026646	0.00240315	FALSE	pre-Baso vs Rest	pre-Baso	Rest
ZMYND8	0.8092	0.19079999999999997	1.4448203062263887	0.000183386	0.000281252	0	0.5	-0.282784	-0.541342	1.6523	-5.19266	4.61734	1.19694	1.87867	0.5603197674418567	0.5778508284836741	1.7452833652496338	2.7361221313476562	FALSE	pre-Baso vs Rest	pre-Baso	Rest
KCNV2	0.8092	0.19079999999999997	1.4448203062263887	1.1819413e-06	7.55502e-07	0	0.5	0.704955	0.71948	1.92683	-6.56864	8.13821	0.00872093	0.00568611	0.00872093	0.005464	0.014893	0.0083029	FALSE	pre-Baso vs Rest	pre-Baso	Rest
ABO	0.8092	0.19079999999999997	1.4448203062263887	9.298616e-06	1.4729145e-05	0	0.5	0.204922	-0.319706	2.37116	-5.38422	9.93816	0.068314	0.114166	0.0530523	0.0907112	0.10166771709918976	0.1483089029788971	FALSE	pre-Baso vs Rest	pre-Baso	Rest
METTL18	0.8092	0.19079999999999997	1.4448203062263887	1.917084e-06	2.157023e-06	0	0.5	-0.110268	-0.191786	1.98948	-6.78052	6.96395	0.0123547	0.0153259	0.011627906976744182	0.015014881613433471	0.0209992	0.022555552423000336	FALSE	pre-Baso vs Rest	pre-Baso	Rest
CEP83-DT	0.8092	0.19079999999999997	1.4448203062263887	5.9591156e-07	1.2054784e-06	0	0.5	-0.788561	-0.761164	1.96871	-9.19068	7.76738	0.00726744	0.00679667	0.0065407	0.0064413	0.015230943448841572	0.011517655104398727	FALSE	pre-Baso vs Rest	pre-Baso	Rest
AL360020.1	0.8092	0.19079999999999997	1.4448203062263887	1.3061616e-07	1.5151714e-07	0	0.5	0.0737992	0.0208073	2.29392	-9.10369	9.02736	0.000726744	0.00102172	0.000726744	0.0009773	0.000774203	0.00179579	FALSE	pre-Baso vs Rest	pre-Baso	Rest
AC073842.1	0.8092	0.19079999999999997	1.4448203062263887	8.679175e-07	7.0350717e-07	0	0.5	0.725629	0.556354	2.12894	-6.2762	9.71137	0.00436047	0.00466438	0.00436047	0.004309	0.00758534	0.00723358	FALSE	pre-Baso vs Rest	pre-Baso	Rest
DMGDH	0.8092	0.19079999999999997	1.4448203062263887	4.528145e-06	3.1181302e-05	0	0.5	-1.16305	-0.825521	2.37499	-8.73515	4.96741	0.0203488	0.116076	0.0188953	0.0737417	0.033059701323509216	0.3203665316104889	FALSE	pre-Baso vs Rest	pre-Baso	Rest
NEK11	0.8092	0.19079999999999997	1.4448203062263887	0.000101359	0.000130952	0	0.5	0.0383682	-0.0322103	2.44265	-7.14229	10.1958	0.691133	0.762917	0.2899709302325586	0.32135400470877834	1.102513313293457	1.3186724185943604	FALSE	pre-Baso vs Rest	pre-Baso	Rest
ECT2	0.8092	0.19079999999999997	1.4448203062263887	4.0852803e-05	6.77881e-05	0	0.5	-0.0319058	0.145726	2.10216	-8.42125	5.9245	0.303779	0.46987	0.22165697674418638	0.23597352405491617	0.4135061800479889	0.6809263229370117	FALSE	pre-Baso vs Rest	pre-Baso	Rest
AL513477.2	0.8092	0.19079999999999997	1.4448203062263887	3.1428883e-07	4.4713425e-07	0	0.5	0.151105	-0.00653362	2.27731	-7.0951	9.5518	0.000726744	0.00253209	0.000726744	0.00239883	0.00109532	0.00427707	FALSE	pre-Baso vs Rest	pre-Baso	Rest
LMCD1	0.8092	0.19079999999999997	1.4448203062263887	5.2062916e-07	6.006379e-07	0	0.5	0.105642	-0.159319	2.2364	-6.95464	8.55793	0.00218023	0.00413131	0.00218023	0.00395362	0.0028382	0.00609562	FALSE	pre-Baso vs Rest	pre-Baso	Rest
DUSP10	0.8092	0.19079999999999997	1.4448203062263887	9.7890224e-05	5.2830575e-05	0	0.5	1.65761	1.27638	2.23792	-4.50511	11.6892	0.622818	0.323045	0.36555232558139594	0.2139842743547685	1.0128103494644165	0.5487579107284546	FALSE	pre-Baso vs Rest	pre-Baso	Rest
EGR1	0.8092	0.19079999999999997	1.4448203062263887	3.107968e-05	2.5152818e-05	0	0.5	0.432356	0.494576	1.98091	-7.18856	7.26571	0.178779	0.151213	0.143169	0.11234507574075256	0.29001080989837646	0.25742870569229126	FALSE	pre-Baso vs Rest	pre-Baso	Rest
TCAP	0.8092	0.19079999999999997	1.4448203062263887	1.940781e-06	2.0459934e-06	0	0.5	0.41339	0.133632	2.18041	-5.12337	10.2378	0.0116279	0.0120386	0.011627906976744182	0.0117276	0.0195035	0.0199905	FALSE	pre-Baso vs Rest	pre-Baso	Rest
AC103810.5	0.8092	0.19079999999999997	1.4448203062263887	2.1955739e-07	1.7662883e-07	0	0.5	0.626579	0.60543	2.18249	-9.24298	10.2429	0.00218023	0.00146595	0.00218023	0.00146595	0.00265915	0.00262833	FALSE	pre-Baso vs Rest	pre-Baso	Rest
HSD11B1-AS1	0.8092	0.19079999999999997	1.4448203062263887	4.4579352e-07	2.5092632e-07	0	0.5	1.08062	1.13744	1.64701	-5.61707	6.91792	0.000726744	0.00173249	0.000726744	0.00173249	0.000895667	0.00261202	FALSE	pre-Baso vs Rest	pre-Baso	Rest
DGKB	0.8092	0.19079999999999997	1.4448203062263887	3.7708338e-07	4.3351733e-07	0	0.5	0.316139	0.372106	2.15397	-9.52824	10.493	0.00363372	0.00386478	0.00363372	0.00288748	0.00506748	0.00450257	FALSE	pre-Baso vs Rest	pre-Baso	Rest
ZNF843	0.8092	0.19079999999999997	1.4448203062263887	8.4807107e-07	6.6304796e-07	0	0.5	0.498792	0.402843	2.17884	-7.36343	12.1289	0.00799418	0.00386478	0.00799419	0.00377593	0.014306538738310337	0.00633074	FALSE	pre-Baso vs Rest	pre-Baso	Rest
HCST	0.8092	0.19079999999999997	1.4448203062263887	2.2167307e-05	1.6033577e-05	0	0.5	1.70587	0.988093	2.87296	-4.46725	11.5899	0.134448	0.107013	0.1206395348837211	0.0875128	0.20016831159591675	0.17047421634197235	FALSE	pre-Baso vs Rest	pre-Baso	Rest
PTPRN2	0.809	0.19099999999999995	1.443525449016782	2.6247849e-06	2.172274e-06	0	0.5	0.653427	0.493164	2.15979	-6.897	10.402	0.0188954	0.0163032	0.014534883720930227	0.0133712	0.0271978	0.022425662726163864	FALSE	pre-Baso vs Rest	pre-Baso	Rest
FKBPL	0.809	0.19099999999999995	1.443525449016782	2.2060037e-06	2.8449076e-06	0	0.5	-0.109536	-0.0674925	2.06193	-8.16807	7.43374	0.0138081	0.0185687	0.013808139534883716	0.017635822486784226	0.029684200882911682	0.028467772528529167	FALSE	pre-Baso vs Rest	pre-Baso	Rest
MTHFD1	0.809	0.19099999999999995	1.443525449016782	4.0254097e-05	3.2819637e-05	0	0.5	0.815227	0.703147	1.99409	-5.79267	7.25404	0.273256	0.276573	0.20930232558139567	0.19914708364800218	0.37935370206832886	0.34315043687820435	FALSE	pre-Baso vs Rest	pre-Baso	Rest
LINC00271	0.809	0.19099999999999995	1.443525449016782	5.962974e-06	4.227873e-06	0	0.5	1.17613	0.834624	2.53955	-7.20985	14.049	0.0436047	0.0367377	0.0377907	0.030562835946870034	0.0682816	0.0463161	FALSE	pre-Baso vs Rest	pre-Baso	Rest
AL161457.2	0.809	0.19099999999999995	1.443525449016782	2.0419714e-06	2.2339175e-06	0	0.5	-0.220211	-0.22114	2.20762	-10.2516	9.59495	0.0138081	0.0155036	0.013808139534883716	0.015059304340100435	0.0198336	0.023197023198008537	FALSE	pre-Baso vs Rest	pre-Baso	Rest
TSHR	0.809	0.19099999999999995	1.443525449016782	2.440807e-06	1.151904e-06	0	0.5	0.967136	0.936373	1.94741	-7.19804	8.95196	0.0203488	0.00804051	0.0188953	0.00746302	0.031097345054149628	0.012664323672652245	FALSE	pre-Baso vs Rest	pre-Baso	Rest
LINC02102	0.809	0.19099999999999995	1.443525449016782	3.3303547e-07	3.5133272e-07	0	0.5	0.0410106	0.0645447	2.13029	-7.58864	7.29231	0.00290698	0.00191018	0.00290698	0.00177691	0.0032878	0.00360234	FALSE	pre-Baso vs Rest	pre-Baso	Rest
ABCC3	0.809	0.19099999999999995	1.443525449016782	3.2451607e-07	4.7149393e-07	0	0.5	0.34613	0.287822	2.2576	-10.631	10.7731	0.00218023	0.00310959	0.00218023	0.00257652	0.00482648	0.00468459	FALSE	pre-Baso vs Rest	pre-Baso	Rest
NFE2	0.809	0.19099999999999995	1.443525449016782	2.2680744e-05	6.275576e-05	0	0.5	-0.25461	0.0721436	2.18465	-7.24981	4.77945	0.155523	0.262311	0.14171511627906996	0.19155079738795117	0.2505687475204468	0.6299337148666382	FALSE	pre-Baso vs Rest	pre-Baso	Rest
CCDC51	0.809	0.19099999999999995	1.443525449016782	4.428881e-06	3.27654e-06	0	0.5	0.668506	0.558229	2.34967	-6.16458	8.28101	0.0261628	0.0239883	0.025436046511627917	0.023410776953489226	0.0419044	0.0326779	FALSE	pre-Baso vs Rest	pre-Baso	Rest
SPDYE6	0.809	0.19099999999999995	1.443525449016782	5.102186e-07	8.666473e-07	0	0.5	-0.728558	-0.766156	1.91241	-8.72389	7.41265	0.00363372	0.00675225	0.00363372	0.00670783	0.00499258	0.0087431	FALSE	pre-Baso vs Rest	pre-Baso	Rest
SLCO4A1	0.809	0.19099999999999995	1.443525449016782	9.809383e-06	1.1907262e-05	0	0.5	1.10467	-0.159161	3.38253	-5.69113	11.6523	0.0603198	0.0789393	0.056686	0.0720092	0.086296	0.11802583932876587	FALSE	pre-Baso vs Rest	pre-Baso	Rest
AC087362.1	0.809	0.19099999999999995	1.443525449016782	4.62807e-07	9.804011e-07	0	0.5	-0.768007	-0.83502	2.06517	-8.45962	8.92737	0.00363372	0.00644129	0.00363372	0.00617476	0.00513789	0.00962212	FALSE	pre-Baso vs Rest	pre-Baso	Rest
CMTM4	0.809	0.19099999999999995	1.443525449016782	1.0820936e-05	8.953259e-06	0	0.5	1.31955	0.622712	2.8005	-5.04907	12.7909	0.0675872	0.0543738	0.0581395	0.044689263026964854	0.0897398	0.0914851	FALSE	pre-Baso vs Rest	pre-Baso	Rest
AC010864.1	0.809	0.19099999999999995	1.443525449016782	7.5211784e-07	6.523182e-07	0	0.5	0.199977	0.179892	2.10981	-8.58267	8.75516	0.00363372	0.00510861	0.00363372	0.00493092	0.00445007	0.00690257	FALSE	pre-Baso vs Rest	pre-Baso	Rest
IRAIN	0.809	0.19099999999999995	1.443525449016782	1.455425e-07	1.1593377e-07	0	0.5	0.517742	0.434296	2.11477	-7.7289	8.20277	0.00145349	0.000666341	0.00145349	0.000666341	0.00289741	0.0011234	FALSE	pre-Baso vs Rest	pre-Baso	Rest
IFITM3	0.809	0.19099999999999995	1.443525449016782	1.2087173e-05	1.8618066e-05	0	0.5	-0.275666	-0.482386	1.93354	-5.05398	7.44637	0.0813954	0.12154	0.0719477	0.0926214	0.13349607586860657	0.18246564269065857	FALSE	pre-Baso vs Rest	pre-Baso	Rest
SPIN3	0.809	0.19099999999999995	1.443525449016782	3.5840492e-06	3.4126826e-06	0	0.5	0.798255	0.273308	2.5802	-5.86228	12.7013	0.0290698	0.0242104	0.026889534883720943	0.022833281506818726	0.0441887	0.0360843	FALSE	pre-Baso vs Rest	pre-Baso	Rest
IFI27	0.809	0.19099999999999995	1.443525449016782	9.3365554e-07	1.9888257e-06	0	0.5	-0.559479	-0.515206	1.95969	-7.7293	6.54012	0.00799418	0.0109724	0.00799419	0.00955089	0.012606042437255383	0.022196410223841667	FALSE	pre-Baso vs Rest	pre-Baso	Rest
S100A4	0.809	0.19099999999999995	1.443525449016782	0.000152028	0.000145129	0	0.5	0.298091	0.282816	1.96839	-5.30497	5.62514	0.830666	1.03452	0.49418604651162873	0.4328994713694578	1.4932410717010498	1.4304145574569702	FALSE	pre-Baso vs Rest	pre-Baso	Rest
GAMT	0.8088	0.19120000000000004	1.4422316271517028	1.3050126e-05	6.4166306e-06	0	0.5	2.29957	1.26382	3.15963	-4.48642	11.9751	0.0806686	0.0446895	0.0748547	0.0417574	0.13227151334285736	0.0672242	FALSE	pre-Baso vs Rest	pre-Baso	Rest
ANKRD31	0.8088	0.19120000000000004	1.4422316271517028	6.0784623e-07	6.668913e-07	0	0.5	-0.0663771	-0.195335	2.27838	-8.58843	13.0063	0.00581395	0.00497534	0.00508721	0.00444227	0.011154686100780964	0.00751699	FALSE	pre-Baso vs Rest	pre-Baso	Rest
GNG2	0.8088	0.19120000000000004	1.4422316271517028	4.4100816e-05	7.629139e-05	0	0.5	-0.506536	-0.763847	1.9092	-5.60671	8.62055	0.263808	0.555383	0.19113372093023284	0.2750211007951628	0.39207178354263306	0.7760699391365051	FALSE	pre-Baso vs Rest	pre-Baso	Rest
AC018410.1	0.8088	0.19120000000000004	1.4422316271517028	1.5369607e-06	1.8393729e-06	0	0.5	-0.422905	-0.404133	2.21915	-8.02494	7.47174	0.00944767	0.012394	0.00944767	0.011994136200079969	0.013983137905597687	0.018608370795845985	FALSE	pre-Baso vs Rest	pre-Baso	Rest
PARD3B	0.8088	0.19120000000000004	1.4422316271517028	3.5234036e-05	3.76522e-05	0	0.5	0.995697	0.0821304	3.09324	-7.91616	11.6539	0.231831	0.251206	0.15116279069767463	0.14357425258762896	0.33770373463630676	0.3865492343902588	FALSE	pre-Baso vs Rest	pre-Baso	Rest
PPARD	0.8088	0.19120000000000004	1.4422316271517028	2.1928165e-05	2.3898197e-05	0	0.5	-0.432201	-0.311536	2.23891	-7.13331	8.00822	0.151163	0.154988	0.114826	0.12309537559415809	0.2375669628381729	0.24357858300209045	FALSE	pre-Baso vs Rest	pre-Baso	Rest
RALY-AS1	0.8088	0.19120000000000004	1.4422316271517028	2.0420891e-06	1.3171707e-06	0	0.5	0.884673	0.843727	2.02057	-7.14214	12.4736	0.0130814	0.00950647	0.011627906976744182	0.00928435	0.018583621829748154	0.015192441642284393	FALSE	pre-Baso vs Rest	pre-Baso	Rest
LINC02057	0.8088	0.19120000000000004	1.4422316271517028	2.9076432e-07	3.0634632e-07	0	0.5	0.39019	0.414984	2.15404	-9.80799	7.75096	0.00145349	0.00173249	0.00145349	0.00151037	0.00301253	0.00272574	FALSE	pre-Baso vs Rest	pre-Baso	Rest
LINC01481	0.8088	0.19120000000000004	1.4422316271517028	2.698088e-07	3.3229742e-07	0	0.5	-0.00109296	0.0278473	2.17658	-7.79312	8.32673	0.00218023	0.00146595	0.00218023	0.00146595	0.00526191	0.0043428	FALSE	pre-Baso vs Rest	pre-Baso	Rest
AC004492.1	0.8088	0.19120000000000004	1.4422316271517028	2.6036685e-07	2.9193575e-07	0	0.5	-0.0998196	-0.119394	2.06534	-8.83028	8.72981	0.00363372	0.00177691	0.00363372	0.00177691	0.00426008	0.00273757	FALSE	pre-Baso vs Rest	pre-Baso	Rest
AC090971.1	0.8088	0.19120000000000004	1.4422316271517028	9.609996e-07	1.3518325e-06	0	0.5	-0.460672	-0.542241	2.11141	-9.47364	9.13718	0.00581395	0.0102172	0.00581395	0.00995069	0.0090015	0.014570444822311401	FALSE	pre-Baso vs Rest	pre-Baso	Rest
ZXDB	0.8088	0.19120000000000004	1.4422316271517028	1.7036703e-06	1.9763186e-06	0	0.5	0.2243	-0.138206	2.37987	-5.83037	10.4251	0.0138081	0.0127049	0.013081395348837205	0.012305095286748712	0.021282529458403587	0.0208462	FALSE	pre-Baso vs Rest	pre-Baso	Rest
EVI2A	0.8086	0.19140000000000001	1.4409388383082682	6.591162e-06	5.1327365e-06	0	0.5	1.32064	0.799493	2.54591	-4.75988	10.4968	0.0523256	0.0316733	0.0486919	0.029674381413530803	0.0833775	0.052823	FALSE	pre-Baso vs Rest	pre-Baso	Rest
AC090692.2	0.8086	0.19140000000000001	1.4409388383082682	3.4816966e-07	2.616157e-07	0	0.5	0.133246	0.148616	2.06819	-7.49461	10.0497	0.00145349	0.00142153	0.00145349	0.00142153	0.00178463	0.00264601	FALSE	pre-Baso vs Rest	pre-Baso	Rest
L3MBTL3	0.8086	0.19140000000000001	1.4409388383082682	2.541064e-05	3.0953837e-05	0	0.5	0.539066	-0.148264	2.77403	-4.8564	12.3863	0.153343	0.199543	0.11700581395348854	0.14206387988095215	0.22308051586151123	0.3103458285331726	FALSE	pre-Baso vs Rest	pre-Baso	Rest
AL356512.1	0.8086	0.19140000000000001	1.4409388383082682	1.3930512e-06	2.362052e-06	0	0.5	-0.336597	-0.261099	2.0117	-8.04391	6.22693	0.0101744	0.0124384	0.0101744	0.012260672560081749	0.014339618384838104	0.025896066799759865	FALSE	pre-Baso vs Rest	pre-Baso	Rest
AC106793.1	0.8086	0.19140000000000001	1.4409388383082682	2.8774073e-06	5.4229095e-06	0	0.5	-0.243555	-0.260389	2.31652	-9.70734	14.1516	0.0116279	0.0414465	0.0065407	0.021278486073475072	0.018088849261403084	0.055310964584350586	FALSE	pre-Baso vs Rest	pre-Baso	Rest
CLDN20	0.8086	0.19140000000000001	1.4409388383082682	3.5409146e-06	3.5527828e-06	0	0.5	0.272369	0.126222	2.21688	-6.87393	9.90692	0.0225291	0.0287414	0.021802325581395353	0.027630935986850572	0.027911	0.0371481	FALSE	pre-Baso vs Rest	pre-Baso	Rest
AC084757.3	0.8086	0.19140000000000001	1.4409388383082682	2.7209583e-07	1.8551188e-07	0	0.5	0.53417	0.561221	2.00757	-6.49755	8.59409	0.00145349	0.00111057	0.00145349	0.00111057	0.00313722	0.00165335	FALSE	pre-Baso vs Rest	pre-Baso	Rest
KNDC1	0.8086	0.19140000000000001	1.4409388383082682	4.60997e-07	4.3223173e-07	0	0.5	0.401007	0.366008	2.13633	-6.78642	9.82695	0.00218023	0.00275421	0.00218023	0.00262094	0.00343741	0.00423817	FALSE	pre-Baso vs Rest	pre-Baso	Rest
AC097518.2	0.8086	0.19140000000000001	1.4409388383082682	2.4356783e-07	2.958458e-07	0	0.5	0.112038	0.155678	2.17779	-9.8489	9.39507	0.00218023	0.00239883	0.00218023	0.00173249	0.00341731	0.00379854	FALSE	pre-Baso vs Rest	pre-Baso	Rest
RSF1-IT1	0.8086	0.19140000000000001	1.4409388383082682	2.9191435e-07	4.116898e-07	0	0.5	-0.435462	-0.461988	2.11958	-9.98778	8.05126	0.00290698	0.00262094	0.00290698	0.00257652	0.00347037	0.00396827	FALSE	pre-Baso vs Rest	pre-Baso	Rest
NR2F2-AS1	0.8086	0.19140000000000001	1.4409388383082682	9.132422e-08	9.201583e-08	0	0.5	0.0154675	-0.0413523	2.10542	-7.74612	10.1163	0	0.000621918	0	0.000621918	0	0.000790478	FALSE	pre-Baso vs Rest	pre-Baso	Rest
NSG1	0.8086	0.19140000000000001	1.4409388383082682	4.1758247e-07	4.846827e-07	0	0.5	-0.207925	-0.229581	2.01536	-6.71988	7.97396	0.00290698	0.00230998	0.00290698	0.00222114	0.0047611	0.00481326	FALSE	pre-Baso vs Rest	pre-Baso	Rest
TNFAIP8L1	0.8086	0.19140000000000001	1.4409388383082682	1.6513011e-05	2.0848101e-05	0	0.5	0.226773	0.111865	1.91994	-4.41357	7.30151	0.107558	0.12114	0.09375	0.10168362134068096	0.17738036811351776	0.20625202357769012	FALSE	pre-Baso vs Rest	pre-Baso	Rest
SMURF2	0.8086	0.19140000000000001	1.4409388383082682	0.000144061	0.0001504	0	0.5	0.589483	0.496582	2.14339	-4.49709	8.81947	0.896074	0.808051	0.4760174418604659	0.39829416729591366	1.4005881547927856	1.463708519935608	FALSE	pre-Baso vs Rest	pre-Baso	Rest
AL356019.2	0.8086	0.19140000000000001	1.4409388383082682	5.435274e-07	4.3769992e-07	0	0.5	0.871258	0.630803	2.31427	-7.06676	11.7121	0.00218023	0.00324286	0.00218023	0.00319844	0.00521436	0.00479275	FALSE	pre-Baso vs Rest	pre-Baso	Rest
LIX1	0.8086	0.19140000000000001	1.4409388383082682	2.7309733e-07	1.830232e-07	0	0.5	0.181245	0.204873	2.18962	-9.17667	9.91768	0.000726744	0.000932877	0.000726744	0.000932877	0.00149968	0.0017725	FALSE	pre-Baso vs Rest	pre-Baso	Rest
AC159540.2	0.8086	0.19140000000000001	1.4409388383082682	6.358505e-06	4.177595e-06	0	0.5	1.65633	0.991538	2.86753	-5.43124	11.0537	0.0428779	0.026698	0.0428779	0.026031717826839957	0.060554	0.0446869	FALSE	pre-Baso vs Rest	pre-Baso	Rest
TCP11	0.8086	0.19140000000000001	1.4409388383082682	1.9969062e-07	2.1898686e-07	0	0.5	0.516233	0.37456	2.30632	-8.05533	8.84974	0.000726744	0.00124384	0.000726744	0.00119941	0.000672475	0.0021242	FALSE	pre-Baso vs Rest	pre-Baso	Rest
AC139768.1	0.8086	0.19140000000000001	1.4409388383082682	4.4549589e-07	4.5088763e-07	0	0.5	0.717445	0.311689	2.36101	-5.62361	10.6961	0.00363372	0.0029319	0.00363372	0.00288748	0.0069035	0.00449277	FALSE	pre-Baso vs Rest	pre-Baso	Rest
PLA2G4B	0.8086	0.19140000000000001	1.4409388383082682	1.4869089e-06	1.2257163e-06	0	0.5	0.7481	0.331203	2.46359	-5.89765	13.2107	0.00872093	0.00781839	0.00872093	0.00772955	0.014155336655676365	0.012515206821262836	FALSE	pre-Baso vs Rest	pre-Baso	Rest
MTTP	0.8084	0.1916	1.4396470801707542	6.3531263e-07	4.815777e-07	0	0.5	0.471775	0.485114	2.00563	-7.51007	8.50951	0.00581395	0.00337613	0.00581395	0.00324286	0.00790282	0.00500646	FALSE	pre-Baso vs Rest	pre-Baso	Rest
AC099343.4	0.8084	0.1916	1.4396470801707542	7.888327e-07	8.4191953e-07	0	0.5	0.175693	0.225582	2.11799	-9.45203	7.56698	0.0065407	0.0048865	0.00508721	0.00457554	0.00744965	0.00895764	FALSE	pre-Baso vs Rest	pre-Baso	Rest
AC000068.3	0.8084	0.1916	1.4396470801707542	1.3496366e-07	1.0654398e-07	0	0.5	0.473223	0.443754	2.12507	-8.43035	11.4368	0.000726744	0.000666341	0.000726744	0.000666341	0.00126831	0.000921905	FALSE	pre-Baso vs Rest	pre-Baso	Rest
AC080112.4	0.8084	0.1916	1.4396470801707542	3.7696152e-06	3.0658487e-06	0	0.5	1.45648	0.781796	2.83906	-6.01388	11.845	0.0261628	0.0174138	0.0239826	0.016969481586779803	0.0464802	0.031444840133190155	FALSE	pre-Baso vs Rest	pre-Baso	Rest
EAF2	0.8084	0.1916	1.4396470801707542	8.600471e-05	4.1682495e-05	0	0.5	1.3893	1.25199	1.74461	-3.77314	8.41723	0.560318	0.25547	0.36482558139534943	0.17586957487451252	0.8735679388046265	0.43170928955078125	FALSE	pre-Baso vs Rest	pre-Baso	Rest
POLR3G	0.8084	0.1916	1.4396470801707542	1.4674135e-05	1.4653316e-05	0	0.5	0.553082	0.473214	1.80584	-4.42789	7.19981	0.101017	0.119185	0.0886628	0.0946648	0.15395203232765198	0.14484931528568268	FALSE	pre-Baso vs Rest	pre-Baso	Rest
ANKH	0.8084	0.1916	1.4396470801707542	4.446994e-05	0.000133819	0	0.5	-1.28851	-1.21905	1.58863	-6.90057	3.5442	0.263808	0.719783	0.17659883720930258	0.3461418861889293	0.38260510563850403	1.3846205472946167	FALSE	pre-Baso vs Rest	pre-Baso	Rest
ZMIZ1-AS1	0.8084	0.1916	1.4396470801707542	1.7710864e-06	1.5518182e-06	0	0.5	0.489599	0.326753	2.13776	-6.78952	9.44942	0.00726744	0.0100395	0.00726744	0.00928435	0.014066986739635468	0.016980551183223724	FALSE	pre-Baso vs Rest	pre-Baso	Rest
AC025031.1	0.8084	0.1916	1.4396470801707542	3.364813e-07	4.7444598e-07	0	0.5	-0.357622	-0.306869	2.21191	-8.91287	9.07229	0.000726744	0.00328728	0.000726744	0.00328728	0.00107427	0.00555601	FALSE	pre-Baso vs Rest	pre-Baso	Rest
DPAGT1	0.8084	0.1916	1.4396470801707542	1.3100716e-05	1.2787029e-05	0	0.5	0.562402	0.422302	1.98043	-5.83154	8.49133	0.0813954	0.103326	0.0770349	0.0900893	0.11991436779499054	0.12844207882881165	FALSE	pre-Baso vs Rest	pre-Baso	Rest
AC009961.4	0.8084	0.1916	1.4396470801707542	4.3293718e-07	4.4273892e-07	0	0.5	0.954649	0.330904	2.73449	-9.28677	10.7015	0.00363372	0.00297632	0.00363372	0.00297632	0.00562071	0.00430883	FALSE	pre-Baso vs Rest	pre-Baso	Rest
MOSPD3	0.8084	0.1916	1.4396470801707542	3.6406882e-06	4.9112705e-06	0	0.5	-0.22248	-0.348954	1.88756	-6.97095	7.8018	0.0247093	0.0351384	0.024709302325581405	0.0332726	0.0405507	0.0501022	FALSE	pre-Baso vs Rest	pre-Baso	Rest
SPRR2F	0.8084	0.1916	1.4396470801707542	8.048601e-09	5.368858e-08	0	0.5	-1.1781	-0.89119	2.3752	-10.1284	9.02804	0	0.000133268	0	0.000133268	0	0.000378479	FALSE	pre-Baso vs Rest	pre-Baso	Rest
AL136441.1	0.8084	0.1916	1.4396470801707542	1.1854149e-07	1.598545e-07	0	0.5	-0.606795	-0.678971	2.00869	-9.65048	9.18754	0	0.00106615	0	0.00102172	0	0.00192385	FALSE	pre-Baso vs Rest	pre-Baso	Rest
SKIDA1	0.8082	0.19179999999999997	1.4383563504305688	9.929913e-07	8.0011534e-07	0	0.5	0.920579	0.590945	2.71529	-8.15664	11.5398	0.00726744	0.00621918	0.00726744	0.00590822	0.00897105	0.00917571	FALSE	pre-Baso vs Rest	pre-Baso	Rest
AC108690.1	0.8082	0.19179999999999997	1.4383563504305688	2.2529605e-06	1.5186846e-06	0	0.5	0.667436	0.729974	2.04626	-8.83874	8.96668	0.0152616	0.0093732	0.013808139534883716	0.0068411	0.0232734	0.015823131427168846	FALSE	pre-Baso vs Rest	pre-Baso	Rest
FAM135B	0.8082	0.19179999999999997	1.4383563504305688	1.1120891e-07	1.9377038e-07	0	0.5	-0.740685	-0.781969	1.88342	-7.25942	7.58304	0.00145349	0.00119941	0.00145349	0.00119941	0.00289168	0.00216295	FALSE	pre-Baso vs Rest	pre-Baso	Rest
NCOA7-AS1	0.8082	0.19179999999999997	1.4383563504305688	1.698157e-06	3.138449e-06	0	0.5	-1.07397	-1.08402	1.73093	-7.15337	4.92788	0.0130814	0.020701	0.012354651162790694	0.019368308826795726	0.0173269	0.032837964594364166	FALSE	pre-Baso vs Rest	pre-Baso	Rest
CELSR3	0.8082	0.19179999999999997	1.4383563504305688	1.164531e-06	7.2961745e-07	0	0.5	1.01511	0.864772	2.11482	-6.28026	9.27633	0.0101744	0.00590822	0.00944767	0.00581938	0.012330624274909496	0.00903926	FALSE	pre-Baso vs Rest	pre-Baso	Rest
AL161891.1	0.8082	0.19179999999999997	1.4383563504305688	7.0383853e-06	6.156429e-06	0	0.5	0.349131	0.379425	2.07546	-6.9116	7.62744	0.0603198	0.0455336	0.0559593	0.0407801	0.0747178	0.068886	FALSE	pre-Baso vs Rest	pre-Baso	Rest
FAM186A	0.8082	0.19179999999999997	1.4383563504305688	3.1382393e-07	2.898019e-07	0	0.5	0.428781	0.291254	2.21102	-8.85692	9.88722	0.00290698	0.00191018	0.00290698	0.00177691	0.00521278	0.00301317	FALSE	pre-Baso vs Rest	pre-Baso	Rest
AC110023.1	0.8082	0.19179999999999997	1.4383563504305688	1.1166658e-07	9.7671816e-08	0	0.5	0.246134	0.279526	2.12454	-7.84562	8.70348	0.000726744	0.000666341	0.000726744	0.000666341	0.000651613	0.000918009	FALSE	pre-Baso vs Rest	pre-Baso	Rest
MBOAT2	0.8082	0.19179999999999997	1.4383563504305688	7.369239e-05	0.000208869	0	0.5	-1.16925	-1.13165	1.61763	-6.20071	4.8278	0.497091	1.62322	0.28343	0.462485	0.6846920847892761	2.1807186603546143	FALSE	pre-Baso vs Rest	pre-Baso	Rest
MOB1B	0.8082	0.19179999999999997	1.4383563504305688	8.8693996e-05	0.000250476	0	0.5	-1.39063	-1.4155	1.35315	-5.98466	3.54325	0.571219	1.30518	0.3590116279069773	0.567278	0.8618910908699036	2.5009870529174805	FALSE	pre-Baso vs Rest	pre-Baso	Rest
AL442663.3	0.8082	0.19179999999999997	1.4383563504305688	2.1292884e-07	4.4284855e-07	0	0.5	-0.733353	-0.719288	1.94857	-7.31504	6.59678	0.00218023	0.00217671	0.00218023	0.00213229	0.00344489	0.00510133	FALSE	pre-Baso vs Rest	pre-Baso	Rest
AL136988.1	0.8082	0.19179999999999997	1.4383563504305688	4.2458893e-07	8.485466e-07	0	0.5	-0.915204	-0.95094	1.78892	-6.10646	7.07825	0.00363372	0.0052863	0.00363372	0.00510861	0.00486018	0.00838714	FALSE	pre-Baso vs Rest	pre-Baso	Rest
ZNF284	0.8082	0.19179999999999997	1.4383563504305688	1.4073531e-06	1.6840427e-06	0	0.5	-0.242369	-0.397431	2.01032	-6.52432	7.8345	0.0123547	0.0113278	0.012354651162790694	0.010839145306738924	0.018558235839009285	0.0169224	FALSE	pre-Baso vs Rest	pre-Baso	Rest
AC092268.2	0.8082	0.19179999999999997	1.4383563504305688	1.5078022e-07	3.711441e-07	0	0.5	-0.327	-0.0774326	2.27009	-10.541	7.1562	0.000726744	0.0015548	0.000726744	0.0015548	0.000821087	0.00422017	FALSE	pre-Baso vs Rest	pre-Baso	Rest
AP002892.1	0.8082	0.19179999999999997	1.4383563504305688	1.8227577e-06	1.2318031e-06	0	0.5	0.844789	0.811348	2.04156	-6.47687	9.98797	0.0145349	0.0100396	0.014534883720930227	0.009773	0.019408218562602997	0.012955229729413986	FALSE	pre-Baso vs Rest	pre-Baso	Rest
OBSL1	0.8082	0.19179999999999997	1.4383563504305688	4.9741125e-06	2.998856e-06	0	0.5	1.29217	0.944674	2.37548	-5.2149	11.0013	0.034157	0.0201235	0.0327035	0.019368308826795726	0.0518397	0.029299991205334663	FALSE	pre-Baso vs Rest	pre-Baso	Rest
SNTA1	0.8082	0.19179999999999997	1.4383563504305688	1.146177e-06	1.5437859e-06	0	0.5	-0.570882	-0.668785	2.07691	-6.68955	9.60985	0.0181686	0.0114167	0.013081395348837205	0.0107947	0.024161575362086296	0.016568584367632866	FALSE	pre-Baso vs Rest	pre-Baso	Rest
AC022762.1	0.8082	0.19179999999999997	1.4383563504305688	6.6323366e-07	5.3265416e-07	0	0.5	0.574438	0.585816	1.95006	-6.91939	8.78988	0.00290698	0.00337613	0.00290698	0.00306517	0.00794763	0.00622778	FALSE	pre-Baso vs Rest	pre-Baso	Rest
AC009120.4	0.8082	0.19179999999999997	1.4383563504305688	6.677759e-07	8.072457e-07	0	0.5	0.0685015	-0.167088	2.39629	-7.71086	13.7022	0.00363372	0.00617476	0.00363372	0.00537515	0.00411833	0.00969964	FALSE	pre-Baso vs Rest	pre-Baso	Rest
C19orf57	0.8082	0.19179999999999997	1.4383563504305688	1.8115638e-06	2.5878082e-06	0	0.5	0.0166565	0.0460663	1.98514	-6.98681	6.93043	0.00872093	0.0180357	0.00799419	0.016391986140109303	0.010082889348268509	0.029360171407461166	FALSE	pre-Baso vs Rest	pre-Baso	Rest
IFIT3	0.8082	0.19179999999999997	1.4383563504305688	8.611577e-07	2.3565547e-06	0	0.5	-0.993419	-0.899369	1.99087	-8.29772	6.18395	0.00363372	0.0118609	0.00363372	0.011150104393407667	0.00715141	0.0252809	FALSE	pre-Baso vs Rest	pre-Baso	Rest
NRXN3	0.808	0.19199999999999995	1.4370666467862199	1.5016152e-06	2.7667465e-05	0	0.5	-1.64357	-1.00689	2.74545	-11.4676	6.38019	0.00872093	0.0883568	0.00799419	0.0373595	0.012995430268347263	0.28553667664527893	FALSE	pre-Baso vs Rest	pre-Baso	Rest
FAM27E3	0.808	0.19199999999999995	1.4370666467862199	8.6312656e-07	9.716086e-07	0	0.5	0.210175	0.141429	2.16118	-8.42681	10.6899	0.00508721	0.00581937	0.00508721	0.00573053	0.00760615	0.00937412	FALSE	pre-Baso vs Rest	pre-Baso	Rest
SNHG11	0.808	0.19199999999999995	1.4370666467862199	6.7024193e-06	4.31789e-06	0	0.5	0.756687	0.730285	1.96481	-6.95806	6.9538	0.0421512	0.0331393	0.0392442	0.0314957	0.072028	0.0452284	FALSE	pre-Baso vs Rest	pre-Baso	Rest
ANO7	0.808	0.19199999999999995	1.4370666467862199	1.2262492e-06	6.003948e-07	0	0.5	1.44433	1.04848	2.37496	-4.64334	11.3221	0.00799418	0.00373151	0.00799419	0.00368709	0.018340500071644783	0.0055381	FALSE	pre-Baso vs Rest	pre-Baso	Rest
AC002467.1	0.808	0.19199999999999995	1.4370666467862199	2.0947798e-06	4.581275e-06	0	0.5	-0.954729	-1.01422	1.64464	-7.09229	4.94871	0.0145349	0.0269201	0.012354651162790694	0.0255431	0.020630501210689545	0.0451454	FALSE	pre-Baso vs Rest	pre-Baso	Rest
FDXACB1	0.808	0.19199999999999995	1.4370666467862199	1.569809e-06	1.2519148e-06	0	0.5	0.796106	0.723134	1.98697	-5.48323	10.1477	0.00799418	0.0101284	0.00799419	0.00981742	0.0110843	0.013695566914975643	FALSE	pre-Baso vs Rest	pre-Baso	Rest
LINC01786	0.808	0.19199999999999995	1.4370666467862199	1.0202614e-06	6.9772636e-07	0	0.5	0.809352	0.746247	2.1627	-7.25662	10.4698	0.00581395	0.00541957	0.00581395	0.00537515	0.00666154	0.00739997	FALSE	pre-Baso vs Rest	pre-Baso	Rest
AC126182.3	0.808	0.19199999999999995	1.4370666467862199	2.433929e-07	3.1187395e-07	0	0.5	0.161402	0.0649996	2.28385	-9.03727	10.2659	0.00218023	0.00208787	0.00218023	0.00208787	0.00318191	0.00313977	FALSE	pre-Baso vs Rest	pre-Baso	Rest
AL096701.4	0.808	0.19199999999999995	1.4370666467862199	5.9008744e-07	5.956911e-07	0	0.5	0.576385	0.277541	2.42635	-7.37152	12.9711	0.00363372	0.0048865	0.00363372	0.00479765	0.00509975	0.006238	FALSE	pre-Baso vs Rest	pre-Baso	Rest
RARG	0.808	0.19199999999999995	1.4370666467862199	2.396447e-06	2.9626865e-06	0	0.5	0.166026	-0.110077	2.17271	-5.70341	8.15281	0.0138081	0.0211452	0.013808139534883716	0.020212340633467996	0.021130742505192757	0.029308125376701355	FALSE	pre-Baso vs Rest	pre-Baso	Rest
AC127520.1	0.808	0.19199999999999995	1.4370666467862199	2.2344072e-07	2.5017522e-07	0	0.5	0.185171	0.262238	2.06595	-7.88875	7.14501	0.00145349	0.00142153	0.00145349	0.00142153	0.00250596	0.00273539	FALSE	pre-Baso vs Rest	pre-Baso	Rest
PSPN	0.808	0.19199999999999995	1.4370666467862199	1.9105903e-06	1.6422013e-06	0	0.5	0.67046	0.470563	2.23644	-6.57815	9.63248	0.0123547	0.00986186	0.012354651162790694	0.00959531	0.019644251093268394	0.0168672	FALSE	pre-Baso vs Rest	pre-Baso	Rest
FIRRE	0.808	0.19199999999999995	1.4370666467862199	5.5524266e-05	5.0835846e-05	0	0.5	1.24967	0.432673	3.11028	-4.83256	12.1424	0.387353	0.39728	0.2630813953488376	0.23575141042158135	0.5449963808059692	0.5065711736679077	FALSE	pre-Baso vs Rest	pre-Baso	Rest
TMEM156	0.808	0.19199999999999995	1.4370666467862199	2.6214855e-05	1.6349819e-05	0	0.5	2.54486	1.09684	3.76385	-3.71199	13.9011	0.163518	0.105459	0.13081395348837227	0.0791613	0.24537912011146545	0.16980649530887604	FALSE	pre-Baso vs Rest	pre-Baso	Rest
LINC01618	0.808	0.19199999999999995	1.4370666467862199	3.303022e-06	2.894016e-06	0	0.5	0.464442	0.328747	2.24903	-7.21483	11.7113	0.0254361	0.0188353	0.0232558	0.016969481586779803	0.0400099	0.031040040776133537	FALSE	pre-Baso vs Rest	pre-Baso	Rest
AC073957.1	0.808	0.19199999999999995	1.4370666467862199	2.0008413e-06	1.2946136e-06	0	0.5	0.678198	0.68244	2.00804	-6.09594	9.85103	0.0159884	0.0102172	0.014534883720930227	0.00986185	0.0230448	0.013641037978231907	FALSE	pre-Baso vs Rest	pre-Baso	Rest
EPB41L5	0.808	0.19199999999999995	1.4370666467862199	2.5775158e-05	2.9080125e-05	0	0.5	0.55292	0.215781	2.3226	-5.09367	12.0281	0.164244	0.16756	0.11845930232558156	0.1148327484341026	0.2556273639202118	0.2836466431617737	FALSE	pre-Baso vs Rest	pre-Baso	Rest
PARP12	0.808	0.19199999999999995	1.4370666467862199	7.663547e-06	1.3768943e-05	0	0.5	-1.04357	-1.10513	1.51509	-5.90154	5.08315	0.0545058	0.086091	0.049418604651162844	0.0750744	0.0843337	0.14261659979820251	FALSE	pre-Baso vs Rest	pre-Baso	Rest
AC000065.2	0.808	0.19199999999999995	1.4370666467862199	8.4827144e-07	8.359719e-07	0	0.5	0.614961	0.185968	2.68583	-6.72354	10.7864	0.00726744	0.00688552	0.0065407	0.00670783	0.00893741	0.00988686	FALSE	pre-Baso vs Rest	pre-Baso	Rest
USP46-AS1	0.808	0.19199999999999995	1.4370666467862199	1.0351004e-06	1.1561359e-06	0	0.5	0.0626521	-0.125167	2.15023	-8.52151	9.06484	0.0065407	0.00870686	0.0065407	0.00866243	0.011969087645411491	0.011799940839409828	FALSE	pre-Baso vs Rest	pre-Baso	Rest
AL031710.1	0.808	0.19199999999999995	1.4370666467862199	4.1967746e-07	2.9730936e-07	0	0.5	1.06465	0.807675	2.2321	-7.06576	9.78943	0.00218023	0.00226556	0.00218023	0.00226556	0.00336933	0.00333996	FALSE	pre-Baso vs Rest	pre-Baso	Rest
AC009309.1	0.8078	0.19220000000000004	1.435777966943287	8.7374656e-07	1.850998e-06	0	0.5	-0.983477	-0.966923	1.76905	-8.40498	6.41276	0.00726744	0.0111057	0.00726744	0.010928	0.0088746	0.0181546	FALSE	pre-Baso vs Rest	pre-Baso	Rest
XKR9	0.8078	0.19220000000000004	1.435777966943287	9.593114e-07	5.051449e-07	0	0.5	1.31732	1.1176	2.00511	-6.24962	8.16367	0.00581395	0.0039092	0.00508721	0.00328728	0.00840501	0.00600874	FALSE	pre-Baso vs Rest	pre-Baso	Rest
AC007066.2	0.8078	0.19220000000000004	1.435777966943287	2.9982486e-06	3.7047678e-06	0	0.5	-0.364522	-0.499022	2.11339	-7.58178	8.91048	0.0203488	0.0224779	0.019622093023255814	0.021322908800142034	0.0308819	0.036417748779058456	FALSE	pre-Baso vs Rest	pre-Baso	Rest
LINC01271	0.8078	0.19220000000000004	1.435777966943287	1.9565626e-08	4.926439e-08	0	0.5	-0.714762	-0.662943	2.04916	-10.1918	8.69249	0	0.000222114	0	0.000222114	0	0.000547014	FALSE	pre-Baso vs Rest	pre-Baso	Rest
PITPNM2	0.8078	0.19220000000000004	1.435777966943287	1.7951714e-05	1.97436e-05	0	0.5	0.998786	0.228009	2.96911	-6.36424	14.1412	0.121366	0.149125	0.10101744186046525	0.11247834392075345	0.1825951188802719	0.19759348034858704	FALSE	pre-Baso vs Rest	pre-Baso	Rest
AC009716.1	0.8078	0.19220000000000004	1.435777966943287	3.776601e-06	3.1655122e-06	0	0.5	1.0842	0.458937	3.12017	-9.46978	14.0031	0.0290698	0.0216783	0.027616279069767456	0.019990227000133188	0.0386402	0.0322969	FALSE	pre-Baso vs Rest	pre-Baso	Rest
SNAPC2	0.8078	0.19220000000000004	1.435777966943287	5.1951224e-06	4.363572e-06	0	0.5	0.471591	0.50234	1.99761	-6.31848	7.64659	0.0319768	0.0313624	0.030523255813953508	0.030029763226866495	0.0511537	0.043250784277915955	FALSE	pre-Baso vs Rest	pre-Baso	Rest
TIPARP-AS1	0.8078	0.19220000000000004	1.435777966943287	1.120187e-06	8.345483e-07	0	0.5	0.543942	0.540265	2.01969	-6.16122	7.84045	0.00581395	0.00524188	0.00581395	0.00501977	0.011462545022368431	0.00817297	FALSE	pre-Baso vs Rest	pre-Baso	Rest
LCP1	0.8078	0.19220000000000004	1.435777966943287	0.000178494	9.2063645e-05	0	0.5	1.71359	1.19377	2.34906	-3.32478	11.9217	1.19404	0.710766	0.5690406976744142	0.36475500866237603	1.7795995473861694	0.9443401098251343	FALSE	pre-Baso vs Rest	pre-Baso	Rest
KCNAB1	0.8078	0.19220000000000004	1.435777966943287	7.1591137e-07	5.7155154e-07	0	0.5	-0.0707831	-0.133531	2.12761	-7.8771	9.70725	0.00218023	0.00426458	0.00218023	0.00404247	0.0031937	0.00683468	FALSE	pre-Baso vs Rest	pre-Baso	Rest
HTR3B	0.8078	0.19220000000000004	1.435777966943287	1.7964649e-07	1.9708706e-07	0	0.5	-0.204693	-0.184119	2.10459	-7.81183	8.19833	0.00218023	0.0013771	0.00218023	0.0013771	0.00214589	0.00201714	FALSE	pre-Baso vs Rest	pre-Baso	Rest
AL021368.1	0.8078	0.19220000000000004	1.435777966943287	3.8494008e-07	2.7917937e-07	0	0.5	0.766167	0.550241	2.37264	-8.26218	11.4914	0.00145349	0.00208787	0.00145349	0.00208787	0.00266823	0.00282941	FALSE	pre-Baso vs Rest	pre-Baso	Rest
NLGN4Y	0.8078	0.19220000000000004	1.435777966943287	8.749079e-08	1.1480774e-07	0	0.5	-0.409231	-0.446715	2.07342	-9.97285	7.87089	0	0.000844032	0	0.000755186	0	0.00151221	FALSE	pre-Baso vs Rest	pre-Baso	Rest
AC048344.4	0.8078	0.19220000000000004	1.435777966943287	7.4904085e-07	7.5430535e-07	0	0.5	-0.0253015	-0.0773859	2.05614	-6.60747	7.72404	0.00508721	0.00479765	0.00508721	0.00479765	0.0070571	0.0076593	FALSE	pre-Baso vs Rest	pre-Baso	Rest
LINC00970	0.8078	0.19220000000000004	1.435777966943287	2.4385536e-06	2.1998287e-06	0	0.5	0.355327	0.231353	2.64053	-10.5039	13.1416	0.0188954	0.0181689	0.016715116279069762	0.014526231620096875	0.026565419510006905	0.024459244683384895	FALSE	pre-Baso vs Rest	pre-Baso	Rest
RNF123	0.8078	0.19220000000000004	1.435777966943287	8.59789e-06	1.850207e-05	0	0.5	-0.558563	-0.54744	1.63258	-6.42378	4.90886	0.0552326	0.10839	0.0530523	0.0961308	0.0814358	0.18832482397556305	FALSE	pre-Baso vs Rest	pre-Baso	Rest
MGLL	0.8078	0.19220000000000004	1.435777966943287	2.5206375e-05	1.8132187e-05	0	0.5	1.06522	0.876401	2.00863	-4.31911	7.55666	0.168605	0.109412	0.1264534883720932	0.0862245	0.26205649971961975	0.1805289387702942	FALSE	pre-Baso vs Rest	pre-Baso	Rest
LINC01356	0.8078	0.19220000000000004	1.435777966943287	1.6593684e-07	1.2841407e-07	0	0.5	0.166091	0.100727	2.28843	-12.9933	10.2537	0.000726744	0.00102172	0.000726744	0.0009773	0.000793216	0.00144994	FALSE	pre-Baso vs Rest	pre-Baso	Rest
AL138762.1	0.8076	0.19240000000000002	1.4344903086143932	8.203327e-07	1.0883525e-06	0	0.5	-0.0614035	-0.208071	2.09308	-6.90141	7.62986	0.00726744	0.00826262	0.00726744	0.00804051	0.00904063	0.011126627214252949	FALSE	pre-Baso vs Rest	pre-Baso	Rest
ESPNL	0.8076	0.19240000000000002	1.4344903086143932	1.3182436e-07	2.080131e-07	0	0.5	-0.656555	-0.656434	2.07784	-7.84265	7.72316	0.000726744	0.0013771	0.000726744	0.0013771	0.00106843	0.00204788	FALSE	pre-Baso vs Rest	pre-Baso	Rest
C17orf78	0.8076	0.19240000000000002	1.4344903086143932	6.874865e-07	5.025121e-07	0	0.5	0.78964	0.56133	2.24234	-5.89646	11.6387	0.00363372	0.00350939	0.00363372	0.0033317	0.00700939	0.00529016	FALSE	pre-Baso vs Rest	pre-Baso	Rest
CRH	0.8076	0.19240000000000002	1.4344903086143932	1.0183838e-08	1.1770345e-08	0	0.5	0.0471027	0.0456448	2.1141	-7.96036	7.2401	0	0.000133268	0	0.000133268	0	0.000120725	FALSE	pre-Baso vs Rest	pre-Baso	Rest
LINC01169	0.8076	0.19240000000000002	1.4344903086143932	4.897709e-07	6.1307435e-07	0	0.5	0.0527515	-0.031168	2.1413	-6.8549	9.43037	0.00290698	0.00448669	0.00218023	0.004309	0.00578316	0.00708082	FALSE	pre-Baso vs Rest	pre-Baso	Rest
MARVELD2	0.8076	0.19240000000000002	1.4344903086143932	2.577671e-06	3.7939928e-06	0	0.5	0.212503	0.145557	2.22552	-7.18497	8.44876	0.0152616	0.0326063	0.013808139534883716	0.028475	0.0240316	0.039245475083589554	FALSE	pre-Baso vs Rest	pre-Baso	Rest
SYCP2	0.8076	0.19240000000000002	1.4344903086143932	2.0619987e-06	1.9686618e-06	0	0.5	0.446026	0.127615	2.36332	-6.65567	9.78408	0.00726744	0.0146595	0.00726744	0.011860868020079079	0.010784692130982876	0.022223223000764847	FALSE	pre-Baso vs Rest	pre-Baso	Rest
TMEM102	0.8076	0.19240000000000002	1.4344903086143932	3.1944096e-06	2.0999855e-06	0	0.5	1.63833	0.782431	3.07046	-6.18947	13.0125	0.0203488	0.0159922	0.020348837209302327	0.015636799786770957	0.033426281064748764	0.021879510954022408	FALSE	pre-Baso vs Rest	pre-Baso	Rest
TRPM3	0.8076	0.19240000000000002	1.4344903086143932	1.0101616e-06	1.6228603e-06	0	0.5	-0.173103	-0.231831	2.07242	-6.81976	10.5031	0.00363372	0.0130159	0.00363372	0.00830705	0.00543146	0.018050380051136017	FALSE	pre-Baso vs Rest	pre-Baso	Rest
AC032011.1	0.8076	0.19240000000000002	1.4344903086143932	3.6317658e-07	3.0226488e-07	0	0.5	0.404629	0.287037	2.29853	-6.63332	12.4822	0.00218023	0.00222114	0.00218023	0.00217671	0.00362464	0.00313274	FALSE	pre-Baso vs Rest	pre-Baso	Rest
AL135744.1	0.8076	0.19240000000000002	1.4344903086143932	1.9392992e-07	4.406882e-07	0	0.5	-0.910586	-0.856815	1.87229	-8.57732	6.53423	0	0.00270979	0	0.00266536	0	0.00451774	FALSE	pre-Baso vs Rest	pre-Baso	Rest
PGBD2	0.8076	0.19240000000000002	1.4344903086143932	4.417374e-06	1.0260992e-05	0	0.5	-0.7331	-0.768031	1.82983	-7.10976	5.37544	0.0305233	0.0721872	0.029796511627906995	0.0627249	0.0418838	0.10067889839410782	FALSE	pre-Baso vs Rest	pre-Baso	Rest
B9D1	0.8076	0.19240000000000002	1.4344903086143932	5.247131e-06	7.272759e-06	0	0.5	-0.152391	-0.20362	2.03211	-7.21939	7.47297	0.0414244	0.0541517	0.0377907	0.047399	0.061582278460264206	0.0715005	FALSE	pre-Baso vs Rest	pre-Baso	Rest
GPR157	0.8076	0.19240000000000002	1.4344903086143932	1.9292258e-06	1.853256e-06	0	0.5	0.767031	0.363256	2.76118	-10.154	11.5075	0.0152616	0.0129715	0.013081395348837205	0.0114611	0.020845280960202217	0.0196992	FALSE	pre-Baso vs Rest	pre-Baso	Rest
GTSF1	0.8074	0.1926	1.4332036695191714	3.216916e-06	2.025246e-06	0	0.5	0.996406	0.924799	2.01097	-7.42945	9.19673	0.0210756	0.0148372	0.019622093023255814	0.013593354360090647	0.0322187	0.0200411	FALSE	pre-Baso vs Rest	pre-Baso	Rest
BOLL	0.8074	0.1926	1.4332036695191714	1.6868819e-07	1.3428675e-07	0	0.5	0.30043	0.1727	2.16775	-7.87195	13.4834	0	0.000844032	0	0.000844032	0	0.00125682	FALSE	pre-Baso vs Rest	pre-Baso	Rest
CERKL	0.8074	0.1926	1.4332036695191714	6.0039306e-06	3.4133247e-06	0	0.5	1.51048	1.05717	2.68471	-6.52708	18.2632	0.037064	0.0256319	0.031976744186046534	0.0221225	0.0567857	0.039722	FALSE	pre-Baso vs Rest	pre-Baso	Rest
PRKG2	0.8074	0.1926	1.4332036695191714	1.3896421e-06	2.2640847e-06	0	0.5	-0.365892	-0.405355	2.13144	-8.22288	9.50834	0.0109012	0.0127049	0.00944767	0.010306072586735365	0.0166992	0.024347897619009018	FALSE	pre-Baso vs Rest	pre-Baso	Rest
EIF2S3B	0.8074	0.1926	1.4332036695191714	3.0269442e-07	2.4946397e-07	0	0.5	0.687231	0.661583	2.04462	-6.3906	10.7424	0.000726744	0.00204344	0.000726744	0.00204345	0.00108957	0.00297956	FALSE	pre-Baso vs Rest	pre-Baso	Rest
KLHL24	0.8074	0.1926	1.4332036695191714	5.8760535e-05	9.44334e-05	0	0.5	-0.537425	-0.548101	1.9012	-6.75288	5.86933	0.320494	0.418253	0.2223837209302329	0.2704899826751352	0.5309002995491028	0.9323052167892456	FALSE	pre-Baso vs Rest	pre-Baso	Rest
LINC02119	0.8074	0.1926	1.4332036695191714	8.8790955e-08	9.379036e-08	0	0.5	-0.0232464	-0.0377331	2.0457	-7.15675	7.25849	0	0.000755186	0	0.000755186	0	0.00112157	FALSE	pre-Baso vs Rest	pre-Baso	Rest
ATAD5	0.8074	0.1926	1.4332036695191714	0.000139011	0.000131257	0	0.5	0.563479	0.449382	1.95599	-4.78207	8.79569	1.03343	1.06109	0.505087	0.41877304428937173	1.4361085891723633	1.3531596660614014	FALSE	pre-Baso vs Rest	pre-Baso	Rest
DSEL	0.8074	0.1926	1.4332036695191714	9.613392e-07	1.4679142e-06	0	0.5	-0.202448	-0.256742	2.15417	-8.06282	8.19752	0.00726744	0.00923993	0.00726744	0.0082182	0.011106140911579132	0.016830258071422577	FALSE	pre-Baso vs Rest	pre-Baso	Rest
AL354892.2	0.8074	0.1926	1.4332036695191714	1.2825419e-08	1.7927889e-08	0	0.5	-0.191719	-0.181266	2.08269	-7.55222	9.34347	0	0.000133268	0	0.000133268	0	0.000139593	FALSE	pre-Baso vs Rest	pre-Baso	Rest
TTLL9	0.8074	0.1926	1.4332036695191714	3.2612927e-06	3.30617e-06	0	0.5	0.449896	0.279378	2.19096	-7.19907	9.32807	0.0239826	0.022167	0.0210756	0.019634845186797496	0.037240929901599884	0.034951601177453995	FALSE	pre-Baso vs Rest	pre-Baso	Rest
AC080013.6	0.8074	0.1926	1.4332036695191714	6.8324835e-07	6.028564e-07	0	0.5	0.791313	0.358376	2.63025	-7.50102	12.041	0.00436047	0.00519746	0.00436047	0.00515304	0.00598695	0.00715668	FALSE	pre-Baso vs Rest	pre-Baso	Rest
AL138820.1	0.8074	0.1926	1.4332036695191714	1.051217e-06	1.024431e-06	0	0.5	0.3942	0.200465	2.33059	-8.68733	13.7323	0.00944767	0.00670783	0.00944767	0.00648572	0.015253237448632717	0.011053063906729221	FALSE	pre-Baso vs Rest	pre-Baso	Rest
AC012313.1	0.8074	0.1926	1.4332036695191714	7.921549e-07	6.4213543e-07	0	0.5	0.612863	0.66753	1.9535	-7.31424	7.66473	0.00581395	0.00457554	0.00581395	0.0044867	0.010215566493570805	0.00727298	FALSE	pre-Baso vs Rest	pre-Baso	Rest
FRMPD2	0.8074	0.1926	1.4332036695191714	4.034237e-07	5.7471544e-07	0	0.5	-0.526598	-0.53448	1.96114	-7.79414	6.49064	0.00363372	0.00297632	0.00363372	0.00284305	0.00750868	0.00646286	FALSE	pre-Baso vs Rest	pre-Baso	Rest
AL137856.1	0.8074	0.1926	1.4332036695191714	9.6566955e-06	6.953504e-06	0	0.5	1.23071	0.971896	2.32155	-4.7207	14.4563	0.0617733	0.0532633	0.0588663	0.046821553906979174	0.0899009	0.0714459	FALSE	pre-Baso vs Rest	pre-Baso	Rest
KLF5	0.8074	0.1926	1.4332036695191714	1.1807554e-05	7.553439e-06	0	0.5	0.779237	0.804369	1.86317	-5.56086	8.52529	0.0748547	0.0379815	0.0603198	0.0322065	0.13708864152431488	0.076476	FALSE	pre-Baso vs Rest	pre-Baso	Rest
AC092567.2	0.8074	0.1926	1.4332036695191714	2.2818767e-08	3.0320543e-08	0	0.5	-0.0574431	-0.201204	2.24504	-8.30257	13.2923	0	0.000222114	0	0.000222114	0	0.000288392	FALSE	pre-Baso vs Rest	pre-Baso	Rest
AC009432.2	0.8074	0.1926	1.4332036695191714	5.040099e-06	4.4632097e-06	0	0.5	0.925478	0.416011	2.83614	-8.20286	12.56	0.037064	0.0342944	0.031976744186046534	0.0314957	0.049046337604522705	0.050355736166238785	FALSE	pre-Baso vs Rest	pre-Baso	Rest
HIST1H2AD	0.8074	0.1926	1.4332036695191714	3.0838053e-06	4.237235e-06	0	0.5	-0.185549	-0.13994	2.00844	-6.82131	7.23142	0.0145349	0.0294966	0.014534883720930227	0.027408822353515765	0.020140791311860085	0.0480061	FALSE	pre-Baso vs Rest	pre-Baso	Rest
MAP3K21	0.8072	0.19279999999999997	1.431918047384239	7.1605623e-06	3.9455904e-06	0	0.5	2.04485	1.23387	2.99008	-4.64254	12.8063	0.0523256	0.0320732	0.0443314	0.0266981	0.0827576	0.0429988	FALSE	pre-Baso vs Rest	pre-Baso	Rest
AC025165.5	0.8072	0.19279999999999997	1.431918047384239	3.1188327e-07	2.6453725e-07	0	0.5	0.423139	0.475183	2.02115	-8.40014	9.5787	0.00145349	0.0015548	0.00145349	0.0015548	0.00203267	0.0028248	FALSE	pre-Baso vs Rest	pre-Baso	Rest
DNAL4	0.8072	0.19279999999999997	1.431918047384239	2.704009e-06	1.7284028e-06	0	0.5	0.94904	0.894228	1.93698	-6.5775	7.96615	0.0188954	0.0129271	0.0188953	0.012838168006752271	0.030708372592926025	0.018018364906311035	FALSE	pre-Baso vs Rest	pre-Baso	Rest
C17orf53	0.8072	0.19279999999999997	1.431918047384239	9.030762e-06	7.769529e-06	0	0.5	0.518696	0.452891	2.04496	-6.15058	8.09434	0.0763082	0.0635251	0.0704942	0.0567278	0.10547658801078796	0.078013	FALSE	pre-Baso vs Rest	pre-Baso	Rest
EHD4	0.8072	0.19279999999999997	1.431918047384239	8.093797e-06	6.2717163e-06	0	0.5	0.969573	0.504075	2.73901	-5.8628	14.8829	0.0588663	0.0489542	0.0537791	0.042645817600284464	0.097641	0.0657216	FALSE	pre-Baso vs Rest	pre-Baso	Rest
AL031985.3	0.8072	0.19279999999999997	1.431918047384239	6.8965323e-07	6.185789e-07	0	0.5	0.709943	0.432295	2.40765	-8.29453	10.4309	0.00436047	0.00395362	0.00436047	0.0039092	0.00594145	0.00585815	FALSE	pre-Baso vs Rest	pre-Baso	Rest
AC010336.6	0.8072	0.19279999999999997	1.431918047384239	4.1435464e-07	4.91562e-07	0	0.5	0.086553	-0.131243	2.19983	-7.63391	8.13149	0.00290698	0.00315401	0.00290698	0.00315401	0.00382822	0.00552694	FALSE	pre-Baso vs Rest	pre-Baso	Rest
TLNRD1	0.8072	0.19279999999999997	1.431918047384239	5.3394465e-06	3.691611e-06	0	0.5	2.03381	0.957388	3.37883	-4.54034	13.9271	0.0457849	0.0238106	0.045058139534883766	0.022877704233485688	0.066336	0.037269026041030884	FALSE	pre-Baso vs Rest	pre-Baso	Rest
PWP2	0.8072	0.19279999999999997	1.431918047384239	5.269345e-07	4.3722778e-07	0	0.5	0.560978	0.444428	2.09679	-6.85654	9.39271	0.00145349	0.00324286	0.00145349	0.00319844	0.00222283	0.00445742	FALSE	pre-Baso vs Rest	pre-Baso	Rest
CEACAM19	0.8072	0.19279999999999997	1.431918047384239	2.5641007e-06	1.9827353e-06	0	0.5	1.15592	0.738156	2.51129	-5.96724	10.6067	0.0188954	0.0127494	0.0188953	0.012305095286748712	0.029439764097332954	0.0202868	FALSE	pre-Baso vs Rest	pre-Baso	Rest
TCF4	0.807	0.19299999999999995	1.4306334399431673	0.000162029	0.000246884	0	0.5	0.377571	-0.0505829	2.7047	-5.8045	11.7102	0.901887	1.34591	0.44404069767441934	0.48083159344308307	1.376134991645813	2.386381149291992	FALSE	pre-Baso vs Rest	pre-Baso	Rest
LINC02241	0.807	0.19299999999999995	1.4306334399431673	2.4524325e-06	1.721241e-06	0	0.5	1.12275	0.728059	2.47552	-5.949	13.6526	0.0138081	0.0120386	0.013808139534883716	0.011683177113411226	0.022395800799131393	0.019206389784812927	FALSE	pre-Baso vs Rest	pre-Baso	Rest
AL137077.2	0.807	0.19299999999999995	1.4306334399431673	6.056256e-07	7.5338704e-07	0	0.5	-0.203071	-0.230953	2.1309	-7.69977	8.22886	0.00218023	0.00453112	0.00218023	0.0044867	0.00277605	0.00818078	FALSE	pre-Baso vs Rest	pre-Baso	Rest
AC100786.1	0.807	0.19299999999999995	1.4306334399431673	6.9549384e-07	1.2097003e-06	0	0.5	-0.690191	-0.677278	1.87005	-9.81433	7.87273	0.00363372	0.00786282	0.00363372	0.00759629	0.00479741	0.011933181434869766	FALSE	pre-Baso vs Rest	pre-Baso	Rest
AC105206.2	0.807	0.19299999999999995	1.4306334399431673	1.2511255e-06	1.5569016e-06	0	0.5	0.080672	-0.0158339	2.06668	-6.90902	7.29696	0.00581395	0.0100395	0.00508721	0.00932877	0.00722372	0.016617557033896446	FALSE	pre-Baso vs Rest	pre-Baso	Rest
ABCA7	0.807	0.19299999999999995	1.4306334399431673	1.32333025e-05	3.3111915e-05	0	0.5	-0.758773	-0.705703	1.87615	-7.37847	4.82295	0.0755814	0.18324	0.0726744	0.14304117986762538	0.11801835894584656	0.34451764822006226	FALSE	pre-Baso vs Rest	pre-Baso	Rest
MYO1E	0.807	0.19299999999999995	1.4306334399431673	1.7530469e-05	2.029576e-05	0	0.5	0.399495	0.147727	2.46367	-5.96722	12.83	0.106831	0.119763	0.0748547	0.0761406	0.15234486758708954	0.2066163569688797	FALSE	pre-Baso vs Rest	pre-Baso	Rest
AL359397.2	0.807	0.19299999999999995	1.4306334399431673	1.9590178e-07	2.9056426e-07	0	0.5	-0.529311	-0.564262	1.93587	-8.19332	10.0813	0.000726744	0.00204345	0.000726744	0.00199902	0.00129568	0.00343664	FALSE	pre-Baso vs Rest	pre-Baso	Rest
AC004865.2	0.807	0.19299999999999995	1.4306334399431673	2.9011394e-06	1.6709637e-06	0	0.5	1.18884	1.07661	1.85521	-6.29361	8.91042	0.0210756	0.00981744	0.019622093023255814	0.00959531	0.034096453338861465	0.016946708783507347	FALSE	pre-Baso vs Rest	pre-Baso	Rest
AC060809.1	0.807	0.19299999999999995	1.4306334399431673	6.183063e-07	5.795684e-07	0	0.5	0.303732	0.307122	2.0764	-10.195	11.0839	0.00218023	0.00435343	0.00218023	0.00413131	0.00290097	0.00730067	FALSE	pre-Baso vs Rest	pre-Baso	Rest
AC002064.1	0.807	0.19299999999999995	1.4306334399431673	7.5688445e-07	7.7060025e-07	0	0.5	0.568274	0.181509	2.75197	-8.52615	16.3726	0.00436047	0.00568611	0.00436047	0.00537515	0.00613748	0.00803076	FALSE	pre-Baso vs Rest	pre-Baso	Rest
IGSF10	0.807	0.19299999999999995	1.4306334399431673	7.4728555e-06	7.2845787e-06	0	0.5	0.804269	0.446663	2.61776	-8.32008	10.1805	0.0537791	0.0499759	0.0486919	0.0447337	0.0697539	0.0765439	FALSE	pre-Baso vs Rest	pre-Baso	Rest
AC072054.1	0.807	0.19299999999999995	1.4306334399431673	8.364308e-07	4.737265e-07	0	0.5	1.18664	1.11741	1.86443	-5.7352	9.63675	0.00508721	0.00315401	0.00508721	0.00310959	0.00882679	0.00443955	FALSE	pre-Baso vs Rest	pre-Baso	Rest
TUBG1	0.807	0.19299999999999995	1.4306334399431673	8.202732e-06	1.6520838e-05	0	0.5	-0.347281	-0.301579	1.94628	-7.43066	4.69753	0.0472384	0.0893781	0.0436047	0.0784061	0.0811085	0.16163110733032227	FALSE	pre-Baso vs Rest	pre-Baso	Rest
AC022706.1	0.807	0.19299999999999995	1.4306334399431673	9.9801106e-08	8.802217e-08	0	0.5	-0.154192	-0.195997	2.08721	-11.029	9.12806	0	0.000577495	0	0.000577495	0	0.000977494	FALSE	pre-Baso vs Rest	pre-Baso	Rest
AC078850.2	0.807	0.19299999999999995	1.4306334399431673	1.0408565e-07	1.0837595e-07	0	0.5	-0.110343	-0.176118	2.193	-8.37044	8.79926	0.00145349	0.000577495	0.00145349	0.000577495	0.00187519	0.00101559	FALSE	pre-Baso vs Rest	pre-Baso	Rest
AC009950.1	0.807	0.19299999999999995	1.4306334399431673	9.188377e-07	8.7237146e-07	0	0.5	0.247694	0.262937	1.98411	-7.99742	7.3931	0.00363372	0.00608591	0.00290698	0.00577495	0.00457065	0.00998061	FALSE	pre-Baso vs Rest	pre-Baso	Rest
CRPPA-AS1	0.807	0.19299999999999995	1.4306334399431673	1.2808275e-06	1.264279e-06	0	0.5	0.237373	0.146368	2.36605	-8.02168	12.6768	0.00872093	0.00923993	0.00872093	0.00870685	0.011793574318289757	0.013746120035648346	FALSE	pre-Baso vs Rest	pre-Baso	Rest
IL27RA	0.807	0.19299999999999995	1.4306334399431673	2.6111577e-05	3.1093186e-05	0	0.5	0.43389	-0.123174	2.19225	-3.9092	7.34424	0.170058	0.190525	0.14752906976744207	0.15010439340767281	0.25427353382110596	0.30638769268989563	FALSE	pre-Baso vs Rest	pre-Baso	Rest
DNAH1	0.807	0.19299999999999995	1.4306334399431673	8.783532e-06	6.5925638e-06	0	0.5	0.97306	0.821355	1.96207	-5.92922	10.1775	0.0646803	0.0379815	0.0617733	0.0357603	0.10555175691843033	0.0678835	FALSE	pre-Baso vs Rest	pre-Baso	Rest
RIBC2	0.807	0.19299999999999995	1.4306334399431673	6.3804796e-06	7.6891665e-06	0	0.5	0.0484408	0.142998	2.19995	-8.39815	8.416	0.0508721	0.05544	0.0479651	0.0483763	0.0751399	0.0838757	FALSE	pre-Baso vs Rest	pre-Baso	Rest
HIST2H3PS2	0.807	0.19299999999999995	1.4306334399431673	3.5917918e-07	4.0309214e-07	0	0.5	0.270337	0.246846	2.03729	-7.33809	8.12413	0.000726744	0.0023544	0.000726744	0.00230998	0.00111361	0.00445781	FALSE	pre-Baso vs Rest	pre-Baso	Rest
IGFBP7	0.8068	0.19320000000000004	1.4293498449364512	0.000170563	7.8807425e-05	0	0.5	3.07723	1.46227	4.00164	-2.86495	17.8394	1.14389	0.610553	0.5545058139534851	0.31326906845539576	1.6999379396438599	0.8320062160491943	FALSE	pre-Baso vs Rest	pre-Baso	Rest
ZNF219	0.8068	0.19320000000000004	1.4293498449364512	6.4722567e-06	8.814533e-06	0	0.5	-0.000176107	-0.42247	2.32682	-5.75402	9.74331	0.0443314	0.0525526	0.0406977	0.049753453866998865	0.0625487	0.0845014	FALSE	pre-Baso vs Rest	pre-Baso	Rest
RASL11B	0.8068	0.19320000000000004	1.4293498449364512	5.0572004e-07	2.7941064e-07	0	0.5	1.06364	0.993115	1.84716	-5.50687	8.77831	0.00508721	0.00177691	0.00508721	0.00177691	0.0072577	0.00306833	FALSE	pre-Baso vs Rest	pre-Baso	Rest
ABI3BP	0.8068	0.19320000000000004	1.4293498449364512	4.9451946e-06	4.3359723e-06	0	0.5	0.391799	0.360722	1.99728	-6.34743	9.78094	0.0290698	0.0274088	0.0261628	0.025187686020167688	0.040888309478759766	0.047562431544065475	FALSE	pre-Baso vs Rest	pre-Baso	Rest
NANOG	0.8068	0.19320000000000004	1.4293498449364512	1.5299874e-07	2.960105e-07	0	0.5	-0.86664	-0.828765	1.92658	-7.76539	7.01162	0.00145349	0.00168806	0.00145349	0.00168806	0.00167627	0.00261138	FALSE	pre-Baso vs Rest	pre-Baso	Rest
AP000487.1	0.8068	0.19320000000000004	1.4293498449364512	3.3285469e-06	8.064615e-06	0	0.5	-1.09753	-1.18889	1.502	-5.92572	5.89188	0.0239826	0.060371	0.0239826	0.0521079	0.034552160650491714	0.0823126	FALSE	pre-Baso vs Rest	pre-Baso	Rest
AP001160.2	0.8068	0.19320000000000004	1.4293498449364512	5.263743e-07	6.173418e-07	0	0.5	0.108595	-0.0757151	2.34241	-7.34984	10.558	0.00290698	0.00444227	0.00290698	0.00435343	0.00560202	0.00625482	FALSE	pre-Baso vs Rest	pre-Baso	Rest
AC068587.4	0.8068	0.19320000000000004	1.4293498449364512	9.32315e-05	0.000232765	0	0.5	-0.767338	-0.734009	2.00848	-8.43791	6.97741	0.594475	1.04825	0.313227	0.37954777664246614	0.8845337629318237	2.4651551246643066	FALSE	pre-Baso vs Rest	pre-Baso	Rest
AC087521.4	0.8068	0.19320000000000004	1.4293498449364512	2.5565552e-07	3.5761698e-07	0	0.5	-0.035117	0.00148392	2.1247	-7.58417	7.11568	0.000726744	0.00302074	0.000726744	0.00297632	0.00119138	0.00355759	FALSE	pre-Baso vs Rest	pre-Baso	Rest
TRIM46	0.8068	0.19320000000000004	1.4293498449364512	1.5630511e-06	1.5222183e-06	0	0.5	0.668285	0.191529	2.7446	-7.6793	10.7272	0.0109012	0.0115499	0.0101744	0.010928	0.016135038807988167	0.016156649217009544	FALSE	pre-Baso vs Rest	pre-Baso	Rest
FDFT1	0.8068	0.19320000000000004	1.4293498449364512	0.000209224	0.000104009	0	0.5	0.859635	1.02236	1.34572	-3.58284	4.04787	1.43604	0.717829	0.5973837209302261	0.3878548265291834	2.235370397567749	1.0519393682479858	FALSE	pre-Baso vs Rest	pre-Baso	Rest
AP003717.1	0.8068	0.19320000000000004	1.4293498449364512	4.08451e-06	3.6582624e-06	0	0.5	0.446798	0.372917	1.94538	-6.16851	7.91115	0.0254361	0.0193239	0.025436046511627917	0.018835236106792188	0.0472135	0.0386473	FALSE	pre-Baso vs Rest	pre-Baso	Rest
AC092835.1	0.8068	0.19320000000000004	1.4293498449364512	2.4108763e-06	2.5927989e-06	0	0.5	0.477632	0.0608187	2.45098	-6.28905	9.71373	0.0152616	0.0165253	0.014534883720930227	0.015059304340100435	0.0235474	0.026144	FALSE	pre-Baso vs Rest	pre-Baso	Rest
LACTB	0.8068	0.19320000000000004	1.4293498449364512	3.4311004e-05	3.3282282e-05	0	0.5	0.301899	0.269928	1.85018	-4.36374	5.80767	0.194768	0.201674	0.15261627906976766	0.15197014792768535	0.3173200786113739	0.3296752870082855	FALSE	pre-Baso vs Rest	pre-Baso	Rest
AC107068.1	0.8068	0.19320000000000004	1.4293498449364512	1.4275056e-06	1.1535458e-06	0	0.5	0.741247	0.585645	2.09635	-7.22999	8.95604	0.00872093	0.00728532	0.00799419	0.00710764	0.012624578550457954	0.011884576641023159	FALSE	pre-Baso vs Rest	pre-Baso	Rest
GRM1	0.8068	0.19320000000000004	1.4293498449364512	9.0791715e-08	1.5072342e-07	0	0.5	-0.795722	-0.825757	1.87273	-7.68736	8.3522	0.00145349	0.000932877	0.00145349	0.000932877	0.00176461	0.00141244	FALSE	pre-Baso vs Rest	pre-Baso	Rest
AGO1	0.8068	0.19320000000000004	1.4293498449364512	2.1191836e-05	2.3608183e-05	0	0.5	0.552215	-0.0249777	2.44596	-4.67741	10.268	0.151163	0.144238	0.12790697674418622	0.11923059837413214	0.24151696264743805	0.23023441433906555	FALSE	pre-Baso vs Rest	pre-Baso	Rest
AL022097.1	0.8066	0.19340000000000002	1.4280672601114857	4.6231157e-06	3.540753e-06	0	0.5	0.603314	0.535757	2.24133	-7.39361	10.5634	0.0377907	0.0284749	0.0363372	0.0264315	0.0516017	0.0384928	FALSE	pre-Baso vs Rest	pre-Baso	Rest
NOX5	0.8066	0.19340000000000002	1.4280672601114857	6.146004e-07	6.313055e-07	0	0.5	0.424166	0.411811	2.22841	-8.33451	9.82951	0.00290698	0.00457554	0.00290698	0.00408689	0.00448512	0.00679946	FALSE	pre-Baso vs Rest	pre-Baso	Rest
AGBL1	0.8066	0.19340000000000002	1.4280672601114857	3.6432712e-07	4.8803156e-07	0	0.5	-0.0843036	-0.147114	1.98843	-7.78767	7.655	0.00218023	0.00257652	0.00218023	0.00257652	0.00584339	0.00536029	FALSE	pre-Baso vs Rest	pre-Baso	Rest
MLKL	0.8066	0.19340000000000002	1.4280672601114857	1.1294739e-05	7.5195744e-06	0	0.5	1.57983	1.03429	2.6012	-5.73462	9.52421	0.0639535	0.0488653	0.057412790697674486	0.0431345	0.097269	0.0768985	FALSE	pre-Baso vs Rest	pre-Baso	Rest
FAM131A	0.8066	0.19340000000000002	1.4280672601114857	4.280336e-06	8.932682e-06	0	0.5	-1.04713	-1.06346	1.68605	-5.90073	4.73823	0.028343	0.0427793	0.0261628	0.0396695	0.046149224042892456	0.0908313	FALSE	pre-Baso vs Rest	pre-Baso	Rest
DBI	0.8066	0.19340000000000002	1.4280672601114857	7.4362935e-05	4.774362e-05	0	0.5	1.05361	0.944658	2.50157	-7.20511	8.07683	0.450579	0.358409	0.31540697674418655	0.23495180134157598	0.7676049470901489	0.4850659668445587	FALSE	pre-Baso vs Rest	pre-Baso	Rest
HACD4	0.8066	0.19340000000000002	1.4280672601114857	2.4921672e-05	1.6898219e-05	0	0.5	1.13039	0.974619	2.00354	-5.54087	7.48856	0.178052	0.136376	0.14680232558139555	0.11198969392741684	0.25135621428489685	0.180133	FALSE	pre-Baso vs Rest	pre-Baso	Rest
SORCS1	0.8066	0.19340000000000002	1.4280672601114857	2.1141934e-06	1.8256995e-06	0	0.5	0.774468	0.815833	2.01109	-9.13815	7.94576	0.0109012	0.0131047	0.00944767	0.00955089	0.017513424158096313	0.020867733284831047	FALSE	pre-Baso vs Rest	pre-Baso	Rest
AC005091.1	0.8066	0.19340000000000002	1.4280672601114857	5.519365e-07	5.48308e-07	0	0.5	0.216983	0.153763	2.22607	-7.61607	10.6151	0.00218023	0.00422016	0.00218023	0.00399805	0.0025418	0.00580343	FALSE	pre-Baso vs Rest	pre-Baso	Rest
AL139385.1	0.8066	0.19340000000000002	1.4280672601114857	1.18740836e-07	1.2287133e-07	0	0.5	0.0491789	0.0388975	2.0722	-7.54457	11.6025	0	0.0009773	0	0.0009773	0	0.0019728	FALSE	pre-Baso vs Rest	pre-Baso	Rest
GSG1	0.8066	0.19340000000000002	1.4280672601114857	1.7881524e-06	1.7035346e-06	0	0.5	0.354983	0.377285	2.0517	-6.7642	9.03755	0.0116279	0.00959532	0.0101744	0.00923993	0.0157974	0.018573353067040443	FALSE	pre-Baso vs Rest	pre-Baso	Rest
B3GALT6	0.8066	0.19340000000000002	1.4280672601114857	8.372686e-06	7.680029e-06	0	0.5	0.638943	0.356675	2.4422	-8.91588	9.40248	0.0523256	0.0615261	0.0508721	0.057038781040381126	0.0682563	0.0797377	FALSE	pre-Baso vs Rest	pre-Baso	Rest
PPP1R1B	0.8066	0.19340000000000002	1.4280672601114857	1.8844408e-07	1.6733972e-07	0	0.5	0.338675	0.366772	2.01149	-8.23399	7.86153	0.000726744	0.00119941	0.000726744	0.00115499	0.00166151	0.00157455	FALSE	pre-Baso vs Rest	pre-Baso	Rest
AC114316.1	0.8066	0.19340000000000002	1.4280672601114857	4.580223e-07	3.661819e-07	0	0.5	0.596047	0.611057	1.90276	-6.09949	11.0328	0.000726744	0.00230998	0.000726744	0.00230998	0.00102301	0.00409544	FALSE	pre-Baso vs Rest	pre-Baso	Rest
PRC1	0.8066	0.19340000000000002	1.4280672601114857	2.7045411e-05	5.4842465e-05	0	0.5	-0.212486	-0.0391426	2.10148	-8.74064	6.32396	0.195494	0.349655	0.15697674418604673	0.21185198347475417	0.25360092520713806	0.5797817707061768	FALSE	pre-Baso vs Rest	pre-Baso	Rest
AC069287.2	0.8066	0.19340000000000002	1.4280672601114857	2.2191838e-07	3.171574e-07	0	0.5	-0.525919	-0.480165	2.00884	-8.72938	6.89143	0.00218023	0.00208787	0.00218023	0.00208787	0.00208905	0.00271657	FALSE	pre-Baso vs Rest	pre-Baso	Rest
AP001412.1	0.8066	0.19340000000000002	1.4280672601114857	9.582072e-07	1.2812405e-06	0	0.5	-0.230604	-0.268112	1.97196	-7.19418	6.03363	0.0065407	0.00861801	0.0065407	0.0083959	0.012607	0.012781195342540741	FALSE	pre-Baso vs Rest	pre-Baso	Rest
F2RL2	0.8066	0.19340000000000002	1.4280672601114857	2.1953654e-06	2.7418587e-06	0	0.5	-0.139756	-0.227242	2.12821	-13.1435	8.14887	0.0196221	0.0175914	0.0188953	0.0162587	0.027650199830532074	0.027742723003029823	FALSE	pre-Baso vs Rest	pre-Baso	Rest
MLXIPL	0.8064	0.1936	1.4267856832225299	1.7183618e-07	7.7869726e-07	0	0.5	-1.01537	-0.78515	2.30758	-11.1552	7.68423	0.00145349	0.00324286	0.00145349	0.00239883	0.0019736	0.00873661	FALSE	pre-Baso vs Rest	pre-Baso	Rest
NTN1	0.8064	0.1936	1.4267856832225299	9.975715e-06	1.4458575e-05	0	0.5	0.643004	-0.0379934	2.90823	-7.27997	13.9885	0.0675872	0.115499	0.0537791	0.0796499	0.1032891646027565	0.1446077525615692	FALSE	pre-Baso vs Rest	pre-Baso	Rest
AC007620.2	0.8064	0.1936	1.4267856832225299	2.1089522e-06	1.6294708e-06	0	0.5	1.03763	0.820044	2.17468	-6.98437	12.8907	0.0109012	0.0105726	0.010901162790697671	0.010261649860068401	0.015611405484378338	0.016948258504271507	FALSE	pre-Baso vs Rest	pre-Baso	Rest
CHD5	0.8064	0.1936	1.4267856832225299	7.1346824e-07	5.480243e-07	0	0.5	0.667303	0.65079	2.05872	-7.26928	8.1089	0.00581395	0.00417573	0.00581395	0.00404247	0.00950714	0.00609352	FALSE	pre-Baso vs Rest	pre-Baso	Rest
IGIP	0.8064	0.1936	1.4267856832225299	6.9886346e-07	6.6319836e-07	0	0.5	0.0713461	-0.00565624	2.28025	-9.46534	11.9212	0.0065407	0.00497534	0.00581395	0.0048865	0.00929474	0.0072657	FALSE	pre-Baso vs Rest	pre-Baso	Rest
RABGGTA	0.8064	0.1936	1.4267856832225299	2.8197317e-06	1.5715772e-06	0	0.5	1.04163	1.02425	1.87573	-5.95594	11.1179	0.0203488	0.0123051	0.020348837209302327	0.012038558926746932	0.0329227	0.016806961968541145	FALSE	pre-Baso vs Rest	pre-Baso	Rest
AC012360.1	0.8064	0.1936	1.4267856832225299	1.5598009e-06	1.8908748e-06	0	0.5	0.11962	-0.143988	2.33769	-8.29306	9.95925	0.0109012	0.0119942	0.010901162790697671	0.011772022566745153	0.016567012295126915	0.018835345283150673	FALSE	pre-Baso vs Rest	pre-Baso	Rest
AC092127.1	0.8064	0.1936	1.4267856832225299	5.78361e-07	8.551025e-07	0	0.5	-0.67209	-0.72584	1.86687	-7.58732	6.7285	0.00145349	0.0052863	0.00145349	0.0052863	0.00223089	0.00925852	FALSE	pre-Baso vs Rest	pre-Baso	Rest
AC022034.3	0.8064	0.1936	1.4267856832225299	7.916253e-08	1.4764852e-07	0	0.5	-0.630499	-0.622605	2.01116	-7.96027	6.93918	0.00145349	0.000755186	0.00145349	0.000710764	0.00628096	0.00124229	FALSE	pre-Baso vs Rest	pre-Baso	Rest
LINC01829	0.8064	0.1936	1.4267856832225299	8.263065e-06	6.567282e-06	0	0.5	1.109	0.60498	2.63816	-4.64685	12.2395	0.0501454	0.044645	0.0392442	0.0348274	0.0737227	0.0709722	FALSE	pre-Baso vs Rest	pre-Baso	Rest
AC093510.1	0.8064	0.1936	1.4267856832225299	3.8343816e-07	5.148443e-07	0	0.5	0.144194	0.218169	2.15895	-8.63645	9.36222	0.00218023	0.00284305	0.00218023	0.00279863	0.00224549	0.00528674	FALSE	pre-Baso vs Rest	pre-Baso	Rest
AC024937.3	0.8064	0.1936	1.4267856832225299	1.3025277e-06	7.351548e-07	0	0.5	0.537906	0.504281	2.05878	-6.76804	10.7505	0.00726744	0.00457554	0.00726744	0.004309	0.014038611203432083	0.00886332	FALSE	pre-Baso vs Rest	pre-Baso	Rest
NLRX1	0.8064	0.1936	1.4267856832225299	1.161406e-05	8.386875e-06	0	0.5	0.918755	0.74166	2.29615	-6.67681	9.10953	0.0915698	0.0699661	0.0792151	0.062014126427081206	0.12076529115438461	0.0853011	FALSE	pre-Baso vs Rest	pre-Baso	Rest
AL354707.1	0.8064	0.1936	1.4267856832225299	8.821167e-07	1.5532197e-06	0	0.5	-0.457822	-0.432774	1.98142	-7.68987	9.82866	0.00436047	0.0095509	0.00436047	0.00915108	0.010989341884851456	0.015850991010665894	FALSE	pre-Baso vs Rest	pre-Baso	Rest
CTSO	0.8064	0.1936	1.4267856832225299	3.296425e-06	2.6401258e-06	0	0.5	1.06774	0.652032	2.4726	-8.1919	9.28741	0.0239826	0.016703	0.0232558	0.015325840700102214	0.0386369	0.027104394510388374	FALSE	pre-Baso vs Rest	pre-Baso	Rest
AC004834.1	0.8064	0.1936	1.4267856832225299	1.5187321e-06	1.1900004e-06	0	0.5	0.393069	0.433975	2.06043	-7.67453	10.4158	0.0101744	0.00892897	0.00944767	0.00835147	0.013605011627078056	0.011967577040195465	FALSE	pre-Baso vs Rest	pre-Baso	Rest
AC034195.1	0.8064	0.1936	1.4267856832225299	1.9183672e-05	1.2412262e-05	0	0.5	1.21438	0.963971	2.18346	-6.14346	9.39525	0.135901	0.0826262	0.0930233	0.0511306	0.19421035051345825	0.13126228749752045	FALSE	pre-Baso vs Rest	pre-Baso	Rest
CASC9	0.8064	0.1936	1.4267856832225299	6.698791e-07	4.961022e-07	0	0.5	0.812201	0.60877	2.30948	-8.1124	13.1947	0.00218023	0.00373151	0.00218023	0.00284305	0.00363387	0.00594707	FALSE	pre-Baso vs Rest	pre-Baso	Rest
STKLD1	0.8064	0.1936	1.4267856832225299	1.6556095e-06	1.3530685e-06	0	0.5	0.67759	0.624711	1.9685	-6.96934	9.3377	0.0109012	0.00884013	0.010901162790697671	0.00835147	0.016380444169044495	0.014373314566910267	FALSE	pre-Baso vs Rest	pre-Baso	Rest
AC009509.1	0.8064	0.1936	1.4267856832225299	3.4746432e-07	3.6881943e-07	0	0.5	0.373281	0.231732	2.22766	-9.52126	9.71555	0.00363372	0.00253209	0.00363372	0.00244325	0.0042406	0.00370605	FALSE	pre-Baso vs Rest	pre-Baso	Rest
CPEB2	0.8064	0.1936	1.4267856832225299	3.133443e-05	4.9587332e-05	0	0.5	-0.753137	-0.810499	2.011	-6.05553	6.13501	0.184593	0.306206	0.13662790697674437	0.19585980187464677	0.29638558626174927	0.4929262101650238	FALSE	pre-Baso vs Rest	pre-Baso	Rest
AL731553.1	0.8062	0.19379999999999997	1.4255051120306839	1.5086168e-07	2.653617e-07	0	0.5	-0.785251	-0.82056	1.89046	-8.94997	5.80841	0.00218023	0.00204344	0.00218023	0.0019546	0.00208161	0.00266141	FALSE	pre-Baso vs Rest	pre-Baso	Rest
EMB	0.8062	0.19379999999999997	1.4255051120306839	5.5245466e-05	2.908867e-05	0	0.5	2.77148	1.30799	3.7777	-3.42555	14.8938	0.414969	0.191547	0.2856104651162795	0.14286348896095752	0.5764800906181335	0.296643	FALSE	pre-Baso vs Rest	pre-Baso	Rest
AL589990.1	0.8062	0.19379999999999997	1.4255051120306839	3.4161565e-06	5.2782952e-06	0	0.5	-0.889805	-0.766038	2.67281	-11.5692	10.4562	0.0174419	0.0391365	0.016715116279069762	0.0355382	0.024505868554115295	0.053868427872657776	FALSE	pre-Baso vs Rest	pre-Baso	Rest
TTYH2	0.8062	0.19379999999999997	1.4255051120306839	4.6370474e-06	1.3831177e-05	0	0.5	-0.588052	-0.474279	2.20705	-10.025	7.56515	0.0327035	0.0690332	0.03125	0.049931144773666725	0.055697906762361526	0.13137024641036987	FALSE	pre-Baso vs Rest	pre-Baso	Rest
CIB2	0.8062	0.19379999999999997	1.4255051120306839	5.9306046e-07	7.6045916e-07	0	0.5	-0.0101807	-0.224802	2.03984	-7.42701	7.89297	0.00363372	0.0052863	0.00363372	0.00519746	0.00526601	0.00758514	FALSE	pre-Baso vs Rest	pre-Baso	Rest
ABLIM2	0.8062	0.19379999999999997	1.4255051120306839	1.3496057e-07	2.1122098e-07	0	0.5	-0.401915	-0.363448	2.12697	-9.67105	7.0882	0.00145349	0.00124384	0.00145349	0.00119941	0.00201613	0.00197034	FALSE	pre-Baso vs Rest	pre-Baso	Rest
AC016747.3	0.8062	0.19379999999999997	1.4255051120306839	2.1407931e-07	2.9476317e-07	0	0.5	-0.358627	-0.412923	2.06302	-8.83487	7.40253	0.00363372	0.00168806	0.00363372	0.00168806	0.00624444	0.00285071	FALSE	pre-Baso vs Rest	pre-Baso	Rest
AL135978.2	0.8062	0.19379999999999997	1.4255051120306839	9.596815e-06	9.6630965e-06	0	0.5	0.266123	0.300697	1.88382	-6.07486	7.96331	0.0646803	0.0564618	0.0581395	0.0493536	0.11005981266498566	0.0994591	FALSE	pre-Baso vs Rest	pre-Baso	Rest
KAZN	0.8062	0.19379999999999997	1.4255051120306839	2.2586186e-05	1.3120409e-05	0	0.5	0.745006	0.623299	2.18749	-5.5612	8.71547	0.162791	0.0846253	0.10029069767441874	0.0530852	0.26228660345077515	0.13805489242076874	FALSE	pre-Baso vs Rest	pre-Baso	Rest
SORCS3	0.8062	0.19379999999999997	1.4255051120306839	2.3808302e-07	2.5198992e-07	0	0.5	0.0532846	-0.0167465	2.17411	-7.93247	9.47551	0	0.00164364	0	0.00164364	0	0.00262335	FALSE	pre-Baso vs Rest	pre-Baso	Rest
KCNK12	0.8062	0.19379999999999997	1.4255051120306839	6.581302e-07	7.9766016e-07	0	0.5	-0.146578	-0.322089	2.08261	-7.57499	15.0915	0.00290698	0.00541957	0.00290698	0.00519746	0.00443406	0.00863648	FALSE	pre-Baso vs Rest	pre-Baso	Rest
DRAIC	0.8062	0.19379999999999997	1.4255051120306839	3.8462254e-06	2.1435158e-06	0	0.5	0.363499	0.181966	2.33318	-7.80673	12.7153	0.0188954	0.0127494	0.014534883720930227	0.010572608946737144	0.0377376	0.0241472	FALSE	pre-Baso vs Rest	pre-Baso	Rest
VTCN1	0.8062	0.19379999999999997	1.4255051120306839	1.1369218e-07	8.333237e-08	0	0.5	0.174125	0.0802898	2.26144	-9.17387	12.171	0	0.000666341	0	0.000621918	0	0.000933377	FALSE	pre-Baso vs Rest	pre-Baso	Rest
AP001992.2	0.8062	0.19379999999999997	1.4255051120306839	3.0438954e-07	4.3804567e-07	0	0.5	0.172397	-0.24294	2.2872	-6.67095	9.84275	0.00363372	0.00284305	0.00363372	0.00284305	0.0064233	0.00426857	FALSE	pre-Baso vs Rest	pre-Baso	Rest
SLC7A14-AS1	0.8062	0.19379999999999997	1.4255051120306839	1.6207099e-06	1.4421935e-06	0	0.5	-0.41307	-0.481897	2.2739	-10.152	10.6908	0.00872093	0.00852916	0.00799419	0.00715206	0.0194894	0.017163945361971855	FALSE	pre-Baso vs Rest	pre-Baso	Rest
AC007541.1	0.8062	0.19379999999999997	1.4255051120306839	9.1664066e-07	1.4227006e-06	0	0.5	-0.391294	-0.584119	2.2658	-8.06869	11.9785	0.0065407	0.00995071	0.0065407	0.00981742	0.00901044	0.014864657074213028	FALSE	pre-Baso vs Rest	pre-Baso	Rest
AL162497.1	0.8062	0.19379999999999997	1.4255051120306839	1.7531039e-06	1.7018447e-06	0	0.5	0.415245	0.513019	1.88144	-6.88705	6.91426	0.0152616	0.00959532	0.015261627906976738	0.00932877	0.0209644	0.018132347613573074	FALSE	pre-Baso vs Rest	pre-Baso	Rest
SMAD1-AS1	0.806	0.19399999999999995	1.4242255443038578	2.5651335e-07	3.900935e-07	0	0.5	-0.396452	-0.394444	2.06278	-8.70236	9.34835	0.000726744	0.00230998	0.000726744	0.00230998	0.000902676	0.00433373	FALSE	pre-Baso vs Rest	pre-Baso	Rest
HIST1H2BD	0.806	0.19399999999999995	1.4242255443038578	1.2064937e-05	1.3286187e-05	0	0.5	-0.458502	-0.498036	2.01906	-6.97592	8.77012	0.0704942	0.0633029	0.0515988	0.053573808360357855	0.13584372401237488	0.13625729084014893	FALSE	pre-Baso vs Rest	pre-Baso	Rest
APOBEC3C	0.806	0.19399999999999995	1.4242255443038578	2.087464e-05	1.9320167e-05	0	0.5	0.404846	0.221599	1.99063	-5.0341	7.05942	0.117733	0.146815	0.10610465116279084	0.12211807560748486	0.1952870786190033	0.19184577465057373	FALSE	pre-Baso vs Rest	pre-Baso	Rest
AC010333.2	0.806	0.19399999999999995	1.4242255443038578	1.4193031e-06	1.4446083e-06	0	0.5	0.0632312	0.0528326	2.07438	-8.08647	8.78007	0.00872093	0.0078184	0.0065407	0.00688552	0.011856721714138985	0.0164626	FALSE	pre-Baso vs Rest	pre-Baso	Rest
AL138756.1	0.806	0.19399999999999995	1.4242255443038578	6.676474e-06	8.233294e-06	0	0.5	0.806329	-0.173163	3.16029	-4.50893	12.5645	0.0399709	0.0578834	0.0377907	0.052863044733686415	0.0583321	0.0861178	FALSE	pre-Baso vs Rest	pre-Baso	Rest
SLC26A4	0.806	0.19399999999999995	1.4242255443038578	6.3774104e-07	6.9222307e-07	0	0.5	-0.0191356	0.0393972	2.27939	-11.4197	9.09913	0.00508721	0.00408689	0.00508721	0.00373151	0.00873206	0.00872512	FALSE	pre-Baso vs Rest	pre-Baso	Rest
AC005081.1	0.806	0.19399999999999995	1.4242255443038578	6.2402665e-07	9.896237e-07	0	0.5	-0.0455093	-0.0603008	2.21085	-10.5637	7.85182	0.00218023	0.0078184	0.00218023	0.0072409	0.00277947	0.0100503	FALSE	pre-Baso vs Rest	pre-Baso	Rest
SPRYD3	0.806	0.19399999999999995	1.4242255443038578	2.5590532e-06	1.2726167e-06	0	0.5	1.02018	0.898099	1.92809	-4.53641	8.84611	0.0181686	0.00959532	0.0181686	0.00946204	0.0297466	0.013428699225187302	FALSE	pre-Baso vs Rest	pre-Baso	Rest
PCDH11X	0.806	0.19399999999999995	1.4242255443038578	5.679763e-07	7.0414086e-07	0	0.5	0.0055682	-0.128104	2.14812	-8.44054	9.16296	0.0065407	0.00395362	0.0065407	0.0035094	0.00941408	0.00740163	FALSE	pre-Baso vs Rest	pre-Baso	Rest
LINC01482	0.806	0.19399999999999995	1.4242255443038578	3.2010374e-07	3.2069443e-07	0	0.5	0.0947066	0.213797	2.28418	-8.54391	11.0573	0.00218023	0.00164364	0.00145349	0.00159922	0.003903	0.00429596	FALSE	pre-Baso vs Rest	pre-Baso	Rest
FBXO6	0.806	0.19399999999999995	1.4242255443038578	2.222139e-06	1.1752351e-06	0	0.5	1.18978	1.07266	2.00329	-6.08377	10.1263	0.0109012	0.0087957	0.010901162790697671	0.00848474	0.0199514	0.012331745587289333	FALSE	pre-Baso vs Rest	pre-Baso	Rest
AL355472.2	0.806	0.19399999999999995	1.4242255443038578	8.615361e-07	7.673049e-07	0	0.5	0.481832	0.342386	2.4792	-9.00117	10.8435	0.00508721	0.00599706	0.00508721	0.0058638	0.00953805	0.00828155	FALSE	pre-Baso vs Rest	pre-Baso	Rest
TUBB1	0.806	0.19399999999999995	1.4242255443038578	1.742791e-06	1.0216444e-05	0	0.5	-1.37963	-1.09119	2.18497	-8.99898	5.905	0.0109012	0.0424239	0.010901162790697671	0.0363378	0.015996186062693596	0.098282	FALSE	pre-Baso vs Rest	pre-Baso	Rest
KF456478.1	0.806	0.19399999999999995	1.4242255443038578	1.3409785e-07	2.4633448e-07	0	0.5	-0.626363	-0.664126	1.79879	-6.52237	6.30044	0.000726744	0.00151037	0.000726744	0.00151037	0.00114683	0.00241683	FALSE	pre-Baso vs Rest	pre-Baso	Rest
CORO1A	0.806	0.19399999999999995	1.4242255443038578	4.098195e-05	2.0628524e-05	0	0.5	2.17275	1.21173	2.93712	-3.76511	14.9575	0.275436	0.136331	0.21875000000000033	0.11643196659411334	0.4328499138355255	0.206201	FALSE	pre-Baso vs Rest	pre-Baso	Rest
AC015802.4	0.806	0.19399999999999995	1.4242255443038578	1.023707e-06	7.784361e-07	0	0.5	0.549366	0.536081	2.03268	-6.54499	8.56983	0.00726744	0.00541957	0.00726744	0.00524188	0.013266311027109623	0.00820502	FALSE	pre-Baso vs Rest	pre-Baso	Rest
AP000662.1	0.806	0.19399999999999995	1.4242255443038578	2.4632852e-06	3.1673394e-06	0	0.5	-0.162465	-0.203813	2.03278	-7.40921	7.17546	0.0181686	0.0172361	0.0181686	0.0166141	0.027263004332780838	0.0346777	FALSE	pre-Baso vs Rest	pre-Baso	Rest
AF196972.1	0.806	0.19399999999999995	1.4242255443038578	5.2253375e-07	4.2830115e-07	0	0.5	0.659062	0.543953	2.19361	-7.92663	11.2396	0.00290698	0.00306517	0.00290698	0.00306517	0.00360458	0.00469812	FALSE	pre-Baso vs Rest	pre-Baso	Rest
ZBTB21	0.806	0.19399999999999995	1.4242255443038578	2.20978e-05	2.3967148e-05	0	0.5	0.360115	0.3131	1.87444	-4.39808	6.52935	0.142442	0.132245	0.1206395348837211	0.1103904757674061	0.23334766924381256	0.23699674010276794	FALSE	pre-Baso vs Rest	pre-Baso	Rest
AL356108.1	0.8058	0.19420000000000004	1.422946977816745	3.6599474e-07	5.3726586e-07	0	0.5	-0.261354	-0.171656	2.21925	-8.99732	7.11034	0.00290698	0.00346497	0.00290698	0.0029319	0.00459159	0.00558963	FALSE	pre-Baso vs Rest	pre-Baso	Rest
LCMT1-AS1	0.8058	0.19420000000000004	1.422946977816745	6.155623e-06	3.8646644e-06	0	0.5	0.77898	0.833145	1.76754	-5.25863	8.6313	0.0486919	0.0274976	0.0465116	0.0244325	0.0743596	0.0419091	FALSE	pre-Baso vs Rest	pre-Baso	Rest
AC005329.1	0.8058	0.19420000000000004	1.422946977816745	4.736064e-07	2.852413e-07	0	0.5	0.840963	0.83885	1.94273	-6.78507	7.95339	0.00363372	0.00222114	0.00363372	0.00222114	0.00441347	0.00315554	FALSE	pre-Baso vs Rest	pre-Baso	Rest
AC006270.1	0.8058	0.19420000000000004	1.422946977816745	7.632483e-07	5.8286827e-07	0	0.5	0.78689	0.43366	2.65098	-7.66062	11.1095	0.00581395	0.00386477	0.00581395	0.00373151	0.00976355	0.00596145	FALSE	pre-Baso vs Rest	pre-Baso	Rest
MRTFA-AS1	0.8058	0.19420000000000004	1.422946977816745	2.1059107e-06	2.2581683e-06	0	0.5	-0.105186	-0.0867519	2.06747	-7.19489	8.19485	0.0181686	0.0142597	0.016715116279069762	0.0136378	0.0259945	0.023761434480547905	FALSE	pre-Baso vs Rest	pre-Baso	Rest
RHOA-IT1	0.8058	0.19420000000000004	1.422946977816745	6.979924e-07	5.625821e-07	0	0.5	0.675838	0.635646	1.98794	-7.46319	8.04433	0.00436047	0.00315401	0.00436047	0.00315401	0.00555162	0.00614414	FALSE	pre-Baso vs Rest	pre-Baso	Rest
SLC14A2	0.8058	0.19420000000000004	1.422946977816745	5.2295644e-07	8.47258e-07	0	0.5	-0.255625	-0.214024	2.00417	-7.71358	7.28277	0.00436047	0.0039092	0.00436047	0.00346497	0.00553117	0.00825199	FALSE	pre-Baso vs Rest	pre-Baso	Rest
NMNAT2	0.8058	0.19420000000000004	1.422946977816745	1.772685e-07	1.8156912e-07	0	0.5	-0.108518	-0.130477	2.11384	-8.89239	9.08191	0.00145349	0.00115499	0.00145349	0.00115499	0.00186371	0.00201038	FALSE	pre-Baso vs Rest	pre-Baso	Rest
ADT.anti.hu.CD58	0.8058	0.19420000000000004	1.422946977816745	33.3394	83.4805	0	0.5	-0.775175	-0.762896	1.56499	-4.8402	4.05582	30.782	83.5121	1	1			FALSE	pre-Baso vs Rest	pre-Baso	Rest
FAT3	0.8058	0.19420000000000004	1.422946977816745	4.0592937e-07	6.514559e-07	0	0.5	-0.0178122	-0.0129318	2.12034	-10.1767	7.99095	0.000726744	0.00310959	0.000726744	0.00266536	0.00188961	0.00733991	FALSE	pre-Baso vs Rest	pre-Baso	Rest
AL445426.1	0.8058	0.19420000000000004	1.422946977816745	5.047093e-08	7.9393374e-08	0	0.5	-0.564902	-0.530657	2.1573	-10.2711	7.62255	0	0.000444227	0	0.000444227	0	0.000832203	FALSE	pre-Baso vs Rest	pre-Baso	Rest
AP001267.4	0.8058	0.19420000000000004	1.422946977816745	1.3410717e-07	1.430252e-07	0	0.5	0.199854	0.193212	1.97603	-6.75941	8.6389	0.000726744	0.000666341	0.000726744	0.000666341	0.00124677	0.00144654	FALSE	pre-Baso vs Rest	pre-Baso	Rest
AC025262.1	0.8058	0.19420000000000004	1.422946977816745	1.1358816e-06	7.2172054e-07	0	0.5	0.949592	0.891783	2.00316	-6.63258	8.21397	0.00872093	0.00533072	0.00872093	0.00506419	0.013109839521348476	0.00715818	FALSE	pre-Baso vs Rest	pre-Baso	Rest
C6orf201	0.8058	0.19420000000000004	1.422946977816745	1.0008995e-06	8.461716e-07	0	0.5	0.436243	0.400257	2.03469	-6.33395	7.73715	0.00944767	0.0062636	0.00944767	0.00608591	0.0159427	0.00816396	FALSE	pre-Baso vs Rest	pre-Baso	Rest
AC005740.5	0.8058	0.19420000000000004	1.422946977816745	1.5326924e-07	1.6965001e-07	0	0.5	0.0140904	0.00360012	2.31624	-9.98271	12.975	0.00218023	0.00102172	0.00218023	0.0009773	0.00395869	0.00174235	FALSE	pre-Baso vs Rest	pre-Baso	Rest
TBC1D10C	0.8058	0.19420000000000004	1.422946977816745	8.634774e-06	3.987145e-06	0	0.5	1.89292	1.27844	2.44842	-3.33919	11.2251	0.0552326	0.0260317	0.0530523	0.025054417840166803	0.0900538	0.042484	FALSE	pre-Baso vs Rest	pre-Baso	Rest
AL008729.1	0.8058	0.19420000000000004	1.422946977816745	7.171958e-07	1.0284808e-06	0	0.5	-0.291576	-0.394529	1.97062	-7.91209	7.68911	0.00436047	0.00644129	0.00436047	0.00635245	0.00811218	0.011026112362742424	FALSE	pre-Baso vs Rest	pre-Baso	Rest
SLC25A35	0.8058	0.19420000000000004	1.422946977816745	2.2866673e-06	2.5996992e-06	0	0.5	0.159923	0.0697231	1.93003	-7.03658	5.94715	0.0181686	0.0203012	0.0181686	0.019679267913464457	0.0243966	0.0272689	FALSE	pre-Baso vs Rest	pre-Baso	Rest
AL033543.1	0.8058	0.19420000000000004	1.422946977816745	2.4230199e-06	3.2766573e-06	0	0.5	0.164955	-0.235103	2.56147	-7.3164	12.3044	0.0116279	0.0231442	0.011627906976744182	0.021545	0.017476623877882957	0.0339958	FALSE	pre-Baso vs Rest	pre-Baso	Rest
AC011239.1	0.8058	0.19420000000000004	1.422946977816745	1.6000744e-08	2.3892467e-08	0	0.5	-0.112457	-0.0545778	2.16023	-8.80301	7.2907	0	0.000133268	0	0.000133268	0	0.000182909	FALSE	pre-Baso vs Rest	pre-Baso	Rest
USP27X	0.8058	0.19420000000000004	1.422946977816745	1.4510427e-06	2.0850448e-06	0	0.5	-0.10143	-0.242548	2.05615	-7.35819	7.85563	0.00944767	0.0125717	0.00944767	0.012127404380080859	0.013136308640241623	0.0211305	FALSE	pre-Baso vs Rest	pre-Baso	Rest
DENND10	0.8058	0.19420000000000004	1.422946977816745	5.4466236e-05	3.272609e-05	0	0.5	1.33025	1.22315	1.88706	-3.79296	7.38468	0.351743	0.269686	0.27616279069767485	0.18950735196127078	0.574528	0.339422	FALSE	pre-Baso vs Rest	pre-Baso	Rest
AL359915.1	0.8056	0.19440000000000002	1.4216694103507943	5.57935e-07	5.141794e-07	0	0.5	0.480488	0.283772	2.40216	-8.14158	10.7351	0.00436047	0.00386477	0.00436047	0.00382035	0.006052	0.00604829	FALSE	pre-Baso vs Rest	pre-Baso	Rest
AL672310.1	0.8056	0.19440000000000002	1.4216694103507943	3.5418165e-07	4.1189534e-07	0	0.5	-0.221398	-0.308792	2.09176	-7.91815	8.33725	0.00218023	0.00239883	0.00218023	0.0023544	0.00290817	0.00457511	FALSE	pre-Baso vs Rest	pre-Baso	Rest
GAREM2	0.8056	0.19440000000000002	1.4216694103507943	5.8262395e-07	4.5381464e-07	0	0.5	0.591426	0.511175	2.11229	-7.46641	9.58826	0.00799418	0.00337613	0.00799419	0.00324286	0.010972131974995136	0.00477784	FALSE	pre-Baso vs Rest	pre-Baso	Rest
VILL	0.8056	0.19440000000000002	1.4216694103507943	4.944891e-06	2.3401792e-06	0	0.5	1.83748	1.27046	2.55838	-4.53965	12.3747	0.0327035	0.017014	0.03125	0.016658522500111073	0.0565689	0.0242401	FALSE	pre-Baso vs Rest	pre-Baso	Rest
RGL1	0.8056	0.19440000000000002	1.4216694103507943	1.0892431e-05	9.122683e-06	0	0.5	0.967171	0.739991	2.26528	-6.68697	12.9987	0.0763082	0.0641912	0.0581395	0.042912353960286254	0.10853440314531326	0.10249580442905426	FALSE	pre-Baso vs Rest	pre-Baso	Rest
NIPAL1	0.8056	0.19440000000000002	1.4216694103507943	3.0383967e-06	3.265186e-06	0	0.5	0.30462	0.10458	2.12571	-6.95417	7.9784	0.0174419	0.021012	0.013808139534883716	0.016436408866776265	0.0306022	0.034954894334077835	FALSE	pre-Baso vs Rest	pre-Baso	Rest
AC073346.1	0.8056	0.19440000000000002	1.4216694103507943	7.5187165e-07	5.1391e-07	0	0.5	0.307412	0.258832	2.09887	-7.46439	8.85523	0.00508721	0.00315401	0.00508721	0.0029319	0.0108203	0.00513838	FALSE	pre-Baso vs Rest	pre-Baso	Rest
FLNB	0.8056	0.19440000000000002	1.4216694103507943	3.262106e-05	4.040302e-05	0	0.5	0.0907632	-0.287982	2.05393	-4.67719	7.06339	0.188954	0.281638	0.14752906976744207	0.18253298387455727	0.2957245707511902	0.39814382791519165	FALSE	pre-Baso vs Rest	pre-Baso	Rest
AC073333.1	0.8056	0.19440000000000002	1.4216694103507943	2.8216955e-06	4.4072513e-06	0	0.5	-0.518302	-0.603726	2.0551	-6.57954	8.15185	0.0152616	0.0256319	0.015261627906976738	0.023721736040157957	0.022397365421056747	0.0435573	FALSE	pre-Baso vs Rest	pre-Baso	Rest
KCNJ6	0.8056	0.19440000000000002	1.4216694103507943	4.4833016e-07	2.6139418e-07	0	0.5	0.373402	0.242752	2.17918	-9.25644	11.7556	0.00290698	0.00173249	0.00290698	0.00168806	0.00451382	0.00324089	FALSE	pre-Baso vs Rest	pre-Baso	Rest
AC079414.1	0.8056	0.19440000000000002	1.4216694103507943	1.5006233e-08	1.32422615e-08	0	0.5	0.379156	0.325792	2.1078	-8.22853	9.24941	0.000726744	8.884545e-05	0.000726744	8.884545333392564e-05	0.000696716	0.000143982	FALSE	pre-Baso vs Rest	pre-Baso	Rest
AL157827.2	0.8056	0.19440000000000002	1.4216694103507943	5.7016846e-06	6.727598e-06	0	0.5	0.178598	0.01861	2.29629	-8.66065	9.70128	0.0319768	0.0436678	0.028343	0.0394474	0.054144591093063354	0.072064	FALSE	pre-Baso vs Rest	pre-Baso	Rest
AC129803.1	0.8056	0.19440000000000002	1.4216694103507943	3.6647566e-06	4.503076e-06	0	0.5	-0.088173	-0.130965	2.06449	-6.75138	8.02778	0.0290698	0.0369598	0.024709302325581405	0.0318511	0.036866	0.0491706	FALSE	pre-Baso vs Rest	pre-Baso	Rest
AC007114.1	0.8056	0.19440000000000002	1.4216694103507943	2.8704367e-06	1.6464076e-06	0	0.5	0.991309	0.958694	1.98371	-6.88816	9.06509	0.0203488	0.0128826	0.0181686	0.011949713473413006	0.0303724	0.018311744555830956	FALSE	pre-Baso vs Rest	pre-Baso	Rest
MYO19	0.8056	0.19440000000000002	1.4216694103507943	6.36915e-05	6.9569476e-05	0	0.5	0.378812	0.356368	1.7363	-4.2432	6.43256	0.42151	0.570399	0.3023255813953493	0.3111367775753828	0.5820315480232239	0.7032667994499207	FALSE	pre-Baso vs Rest	pre-Baso	Rest
FAM229A	0.8056	0.19440000000000002	1.4216694103507943	8.2545375e-06	9.28341e-06	0	0.5	-0.0853514	-0.121113	1.91091	-5.51703	7.12117	0.0465116	0.0460667	0.045058139534883766	0.0436675	0.0777649	0.0937904	FALSE	pre-Baso vs Rest	pre-Baso	Rest
NUTM2A	0.8056	0.19440000000000002	1.4216694103507943	1.3242612e-07	2.3840184e-07	0	0.5	-0.709362	-0.699396	1.91148	-8.01643	7.2796	0	0.00146595	0	0.00146595	0	0.00216208	FALSE	pre-Baso vs Rest	pre-Baso	Rest
PTPN13	0.8056	0.19440000000000002	1.4216694103507943	2.4659656e-05	1.9476613e-05	0	0.5	0.907234	0.573534	2.39231	-5.98457	10.9695	0.18532	0.159342	0.13444767441860483	0.10203900315401668	0.24400384724140167	0.20296727120876312	FALSE	pre-Baso vs Rest	pre-Baso	Rest
LINC00867	0.8056	0.19440000000000002	1.4216694103507943	5.7020776e-07	7.432286e-07	0	0.5	-0.30276	-0.373627	2.10099	-7.34159	16.3608	0.00581395	0.00422016	0.00508721	0.0039092	0.00952368	0.00699794	FALSE	pre-Baso vs Rest	pre-Baso	Rest
AC069209.2	0.8056	0.19440000000000002	1.4216694103507943	3.8894265e-07	3.4650265e-07	0	0.5	0.602317	0.475407	2.16103	-7.5845	8.75937	0.00363372	0.00257652	0.00363372	0.00248767	0.00728706	0.00446133	FALSE	pre-Baso vs Rest	pre-Baso	Rest
NPW	0.8054	0.1946	1.4203928396941798	5.937261e-05	2.8771163e-05	0	0.5	1.84692	1.24949	2.55936	-4.64565	12.2623	0.452033	0.216378	0.2797965116279074	0.14992670250100495	0.6325496435165405	0.2984732985496521	FALSE	pre-Baso vs Rest	pre-Baso	Rest
CDH4	0.8054	0.1946	1.4203928396941798	1.0033764e-06	1.3690258e-06	0	0.5	-0.191252	-0.245655	1.98264	-6.87686	8.67745	0.00436047	0.00692994	0.00436047	0.00590822	0.00743073	0.014754293486475945	FALSE	pre-Baso vs Rest	pre-Baso	Rest
NOXRED1	0.8054	0.1946	1.4203928396941798	8.8278575e-06	5.859964e-06	0	0.5	1.05782	0.926431	1.94415	-5.10251	8.5421	0.0588663	0.0393587	0.0537791	0.0333615	0.0962292	0.0641851	FALSE	pre-Baso vs Rest	pre-Baso	Rest
THNSL1	0.8054	0.1946	1.4203928396941798	3.5833646e-06	2.3683228e-06	0	0.5	0.74624	0.758079	2.1105	-8.18996	7.91821	0.0247093	0.0177691	0.024709302325581405	0.016969481586779803	0.036445386707782745	0.024126049131155014	FALSE	pre-Baso vs Rest	pre-Baso	Rest
Z93943.1	0.8054	0.1946	1.4203928396941798	1.2298865e-06	7.451924e-07	0	0.5	1.02298	0.850146	2.23573	-7.62625	9.31689	0.00872093	0.00568611	0.00872093	0.00555284	0.013264556415379047	0.00819417	FALSE	pre-Baso vs Rest	pre-Baso	Rest
RAG1	0.8054	0.1946	1.4203928396941798	8.816067e-07	1.0251241e-06	0	0.5	-0.0130026	-0.192945	2.4219	-8.02086	10.3704	0.00508721	0.0083959	0.00436047	0.00759629	0.00683372	0.011339152231812477	FALSE	pre-Baso vs Rest	pre-Baso	Rest
H2AFY2	0.8054	0.1946	1.4203928396941798	2.276045e-06	2.6224714e-06	0	0.5	-0.0971646	-0.147783	1.99646	-6.6877	7.84787	0.0167151	0.0178135	0.013808139534883716	0.015903336146772726	0.025562364608049393	0.029156137257814407	FALSE	pre-Baso vs Rest	pre-Baso	Rest
ACVR2A	0.8054	0.1946	1.4203928396941798	2.5287449e-05	3.2261367e-05	0	0.5	0.366045	0.0567684	2.40777	-4.84153	9.53831	0.152616	0.183063	0.11773255813953505	0.12958109368753498	0.23487454652786255	0.3203301727771759	FALSE	pre-Baso vs Rest	pre-Baso	Rest
AL359551.1	0.8054	0.1946	1.4203928396941798	9.4992515e-08	1.929807e-07	0	0.5	-0.941464	-0.948224	1.76318	-7.46265	8.74046	0	0.00124384	0	0.00124384	0	0.00173845	FALSE	pre-Baso vs Rest	pre-Baso	Rest
AC112220.2	0.8054	0.1946	1.4203928396941798	1.5014357e-06	2.4883755e-06	0	0.5	-0.579601	-0.764406	1.92613	-5.82845	7.91391	0.00944768	0.016392	0.00799419	0.015503531606770067	0.015249998308718204	0.025868449360132217	FALSE	pre-Baso vs Rest	pre-Baso	Rest
LINC02269	0.8054	0.1946	1.4203928396941798	1.01089036e-07	1.18665604e-07	0	0.5	-0.00563477	-0.0275974	1.98307	-6.50862	7.73497	0	0.000710764	0	0.000666341	0	0.00139504	FALSE	pre-Baso vs Rest	pre-Baso	Rest
CELF4	0.8054	0.1946	1.4203928396941798	6.9764553e-07	5.5309295e-07	0	0.5	0.559655	0.506395	2.04079	-7.39389	12.6727	0.00363372	0.00417573	0.00363372	0.00404247	0.00551557	0.00619941	FALSE	pre-Baso vs Rest	pre-Baso	Rest
TMBIM1	0.8054	0.1946	1.4203928396941798	2.5966081e-05	8.1973405e-05	0	0.5	-1.2973	-1.28176	1.43015	-5.58568	3.5265	0.157704	0.46246	0.13517441860465135	0.3140242548087337	0.22372721135616302	0.8213698863983154	FALSE	pre-Baso vs Rest	pre-Baso	Rest
AC068722.1	0.8054	0.1946	1.4203928396941798	3.3453335e-07	2.8244966e-07	0	0.5	0.0607455	0.0334234	2.09704	-7.20406	7.88196	0.000726744	0.0015548	0.000726744	0.0015548	0.00127948	0.00300349	FALSE	pre-Baso vs Rest	pre-Baso	Rest
AC105339.6	0.8054	0.1946	1.4203928396941798	2.244713e-06	1.8297792e-06	0	0.5	0.707261	0.539921	2.05718	-6.0941	10.555	0.0145349	0.0139488	0.014534883720930227	0.0136378	0.020291250199079514	0.0181041	FALSE	pre-Baso vs Rest	pre-Baso	Rest
OTUD7A	0.8054	0.1946	1.4203928396941798	3.7879925e-06	5.7313136e-06	0	0.5	-0.277103	-0.43926	1.99814	-6.3856	7.9026	0.0247093	0.0337613	0.022529069767441866	0.027142285993513995	0.037423595786094666	0.0584921	FALSE	pre-Baso vs Rest	pre-Baso	Rest
AC091078.1	0.8054	0.1946	1.4203928396941798	2.7783392e-07	3.8907194e-07	0	0.5	-0.542079	-0.662864	1.89956	-8.63068	8.84281	0.00145349	0.00302074	0.000726744	0.00257652	0.00184711	0.00508741	FALSE	pre-Baso vs Rest	pre-Baso	Rest
ALKBH2	0.8054	0.1946	1.4203928396941798	4.9860582e-06	3.8683756e-06	0	0.5	0.670168	0.647167	1.90052	-5.64508	7.83875	0.0261628	0.0302518	0.025436046511627917	0.028652658700190688	0.0460559	0.0407532	FALSE	pre-Baso vs Rest	pre-Baso	Rest
TACR1	0.8054	0.1946	1.4203928396941798	2.0088137e-06	1.8176416e-06	0	0.5	0.331046	0.280816	2.28314	-8.87611	10.5782	0.0145349	0.0132824	0.013808139534883716	0.0111945	0.020465034991502762	0.019624413922429085	FALSE	pre-Baso vs Rest	pre-Baso	Rest
YDJC	0.8054	0.1946	1.4203928396941798	1.9059242e-05	1.2188659e-05	0	0.5	1.17065	1.17617	1.92499	-6.00578	7.04582	0.119186	0.0947532	0.10537790697674433	0.0849807	0.18586832284927368	0.12295867502689362	FALSE	pre-Baso vs Rest	pre-Baso	Rest
PEAR1	0.8054	0.1946	1.4203928396941798	2.7706396e-06	6.5374725e-06	0	0.5	-1.03515	-1.08757	1.52737	-7.27608	5.28333	0.0152616	0.0387367	0.014534883720930227	0.0363822	0.020391561090946198	0.0687883	FALSE	pre-Baso vs Rest	pre-Baso	Rest
AL360182.2	0.8054	0.1946	1.4203928396941798	6.167011e-09	1.5903275e-07	0	0.5	-1.84201	-1.12251	2.89438	-13.5647	5.39299	0	0.000621918	0	0.000621918	0	0.0015634	FALSE	pre-Baso vs Rest	pre-Baso	Rest
AARS2	0.8052	0.19479999999999997	1.4191172636417757	1.5028741e-05	1.0931836e-05	0	0.5	0.914571	0.827415	2.05624	-5.40145	8.46985	0.0952035	0.0924433	0.0893895	0.0810271	0.13642488420009613	0.11411543935537338	FALSE	pre-Baso vs Rest	pre-Baso	Rest
BOK	0.8052	0.19479999999999997	1.4191172636417757	2.9211878e-07	2.904173e-07	0	0.5	-0.0345194	-0.0825529	2.08122	-8.77102	9.07927	0	0.0023544	0	0.00222114	0	0.00329	FALSE	pre-Baso vs Rest	pre-Baso	Rest
AL121992.1	0.8052	0.19479999999999997	1.4191172636417757	5.587033e-07	8.733592e-07	0	0.5	0.0428374	0.171326	2.14491	-7.91624	9.75829	0.00436047	0.00501977	0.00436047	0.00466439	0.00496685	0.00994625	FALSE	pre-Baso vs Rest	pre-Baso	Rest
AC116534.1	0.8052	0.19479999999999997	1.4191172636417757	3.076929e-07	2.315185e-07	0	0.5	0.68491	0.574859	2.12614	-7.27751	9.09353	0.00218023	0.00213229	0.00218023	0.00191018	0.00244033	0.00270246	FALSE	pre-Baso vs Rest	pre-Baso	Rest
OIP5	0.8052	0.19479999999999997	1.4191172636417757	1.642171e-05	1.8892999e-05	0	0.5	0.27811	0.228361	1.8415	-6.42387	6.64139	0.117733	0.145216	0.10610465116279084	0.11358891208742758	0.1634887456893921	0.20018216967582703	FALSE	pre-Baso vs Rest	pre-Baso	Rest
AC010538.1	0.8052	0.19479999999999997	1.4191172636417757	2.9713337e-06	3.3968947e-06	0	0.5	0.165878	-0.175811	2.4432	-5.6717	11.4237	0.0203488	0.0244325	0.0181686	0.022166940606814303	0.028798405081033707	0.036126	FALSE	pre-Baso vs Rest	pre-Baso	Rest
LINC01209	0.8052	0.19479999999999997	1.4191172636417757	2.3117533e-07	2.5580906e-07	0	0.5	-0.0812684	0.00331306	2.15063	-9.5794	8.02333	0.000726744	0.00146595	0.000726744	0.00146595	0.00210346	0.00253869	FALSE	pre-Baso vs Rest	pre-Baso	Rest
CDC42BPB	0.8052	0.19479999999999997	1.4191172636417757	4.22487e-06	9.314536e-06	0	0.5	-0.858245	-0.886848	1.78317	-6.32949	10.3036	0.0247093	0.060371	0.021802325581395353	0.0497979	0.0393476	0.0921641	FALSE	pre-Baso vs Rest	pre-Baso	Rest
SULT1A2	0.8052	0.19479999999999997	1.4191172636417757	2.1908406e-06	1.3115118e-06	0	0.5	1.2591	0.931698	2.46386	-7.34797	11.4823	0.0138081	0.00919551	0.013808139534883716	0.00861801	0.020996373146772385	0.014044337905943394	FALSE	pre-Baso vs Rest	pre-Baso	Rest
ZMYND10	0.8052	0.19479999999999997	1.4191172636417757	1.7609991e-06	1.5447501e-06	0	0.5	0.914652	0.531899	2.71518	-8.02163	13.9969	0.0109012	0.0118609	0.010901162790697671	0.0113278	0.0193023	0.015649760141968727	FALSE	pre-Baso vs Rest	pre-Baso	Rest
AC026412.3	0.8052	0.19479999999999997	1.4191172636417757	3.606497e-07	3.9865415e-07	0	0.5	0.0229479	-0.108227	2.10566	-7.91459	7.85157	0.00290698	0.00297632	0.00290698	0.00297632	0.00427263	0.00383798	FALSE	pre-Baso vs Rest	pre-Baso	Rest
NXPH1	0.8052	0.19479999999999997	1.4191172636417757	1.3759453e-07	1.4904278e-07	0	0.5	0.24237	0.128897	2.0878	-7.61507	8.54115	0.000726744	0.000888455	0.000726744	0.000888455	0.00127432	0.00148089	FALSE	pre-Baso vs Rest	pre-Baso	Rest
PRSS57	0.8052	0.19479999999999997	1.4191172636417757	0.000377401	0.000161991	0	0.5	3.04909	1.40836	3.93627	-2.61475	15.4791	2.68386	1.05221	0.7936046511627696	0.47327972990970374	3.983908176422119	1.665023684501648	FALSE	pre-Baso vs Rest	pre-Baso	Rest
NTM	0.8052	0.19479999999999997	1.4191172636417757	6.411427e-07	4.4258186e-07	0	0.5	0.494377	0.54824	1.87467	-7.24673	7.32875	0.00363372	0.00275421	0.00363372	0.00262094	0.00563927	0.00457294	FALSE	pre-Baso vs Rest	pre-Baso	Rest
HIST1H3H	0.8052	0.19479999999999997	1.4191172636417757	2.0795883e-06	4.4490625e-06	0	0.5	-0.531593	-0.43376	1.93929	-8.78932	5.21945	0.0145349	0.0224335	0.014534883720930227	0.021100795166807226	0.0225996	0.0474311	FALSE	pre-Baso vs Rest	pre-Baso	Rest
GUCA1B	0.8052	0.19479999999999997	1.4191172636417757	5.206214e-06	5.9205922e-06	0	0.5	0.0711541	0.00882912	1.98147	-6.90808	9.12237	0.0363372	0.0354494	0.034157	0.0319399	0.055394891649484634	0.0623936	FALSE	pre-Baso vs Rest	pre-Baso	Rest
AC018946.1	0.805	0.19499999999999995	1.4178426799951271	3.5197786e-06	2.5254285e-06	0	0.5	1.29276	0.75627	2.71382	-6.41748	12.6247	0.0203488	0.0164365	0.020348837209302327	0.0160366	0.0279861	0.025463635101914406	FALSE	pre-Baso vs Rest	pre-Baso	Rest
AC073062.1	0.805	0.19499999999999995	1.4178426799951271	2.3085175e-08	3.63848e-08	0	0.5	-0.154044	-0.102303	2.08921	-8.91308	8.33307	0.000726744	8.884545e-05	0.000726744	8.884545333392564e-05	0.000812005	0.000333569	FALSE	pre-Baso vs Rest	pre-Baso	Rest
AL591002.1	0.805	0.19499999999999995	1.4178426799951271	1.5699081e-06	1.4614957e-06	0	0.5	0.682501	0.428228	2.27601	-6.37269	12.1791	0.00726744	0.0107059	0.0065407	0.010439340766736254	0.00906308	0.0156481	FALSE	pre-Baso vs Rest	pre-Baso	Rest
AL050309.1	0.805	0.19499999999999995	1.4178426799951271	3.9731996e-05	4.4498913e-05	0	0.5	0.181552	-0.0768042	2.43695	-5.53492	12.2923	0.262355	0.254982	0.1656976744186049	0.14259695260095573	0.41965657472610474	0.4560364782810211	FALSE	pre-Baso vs Rest	pre-Baso	Rest
CFAP97D2	0.805	0.19499999999999995	1.4178426799951271	1.4419567e-07	2.1406284e-07	0	0.5	0.0440029	0.0653372	2.0973	-9.28396	8.04651	0	0.00124384	0	0.00124384	0	0.00210887	FALSE	pre-Baso vs Rest	pre-Baso	Rest
SLC5A12	0.805	0.19499999999999995	1.4178426799951271	5.01946e-08	4.9876892e-08	0	0.5	0.220943	0.167245	2.07364	-7.59309	8.5273	0	0.000355382	0	0.000355382	0	0.000518156	FALSE	pre-Baso vs Rest	pre-Baso	Rest
PEX11A	0.805	0.19499999999999995	1.4178426799951271	3.346189e-06	2.3288258e-06	0	0.5	1.38135	0.853828	2.72241	-6.79474	10.8571	0.0218023	0.0192795	0.0210756	0.018524277020123457	0.0332649	0.0244048	FALSE	pre-Baso vs Rest	pre-Baso	Rest
AL353759.1	0.805	0.19499999999999995	1.4178426799951271	5.282837e-06	6.813382e-06	0	0.5	0.035011	-0.0629454	1.97346	-6.2975	8.70096	0.0348837	0.038026	0.03125	0.0331838	0.0522339	0.0674799	FALSE	pre-Baso vs Rest	pre-Baso	Rest
FAM89A	0.805	0.19499999999999995	1.4178426799951271	1.3431033e-05	1.6834238e-05	0	0.5	0.292548	0.461522	1.86083	-7.10448	5.91386	0.0872093	0.138198	0.0799419	0.094576	0.1277904212474823	0.1628396213054657	FALSE	pre-Baso vs Rest	pre-Baso	Rest
CCNB1	0.805	0.19499999999999995	1.4178426799951271	2.8266724e-05	3.0647217e-05	0	0.5	0.288216	0.265247	2.10138	-7.33393	7.06557	0.18314	0.201541	0.15843023255813976	0.14863844342766297	0.3029254972934723	0.30086439847946167	FALSE	pre-Baso vs Rest	pre-Baso	Rest
PIWIL3	0.805	0.19499999999999995	1.4178426799951271	3.8961883e-07	7.3213e-07	0	0.5	-0.239496	-0.116331	2.15005	-9.4041	8.03495	0.00218023	0.00395362	0.00218023	0.00364266	0.00355236	0.00853948	FALSE	pre-Baso vs Rest	pre-Baso	Rest
LINC00467	0.805	0.19499999999999995	1.4178426799951271	4.5299832e-05	4.386956e-05	0	0.5	0.783521	0.40319	2.54345	-6.04369	11.5569	0.265262	0.273241	0.17659883720930258	0.1668961840877856	0.4241151809692383	0.4474252462387085	FALSE	pre-Baso vs Rest	pre-Baso	Rest
SORBS2	0.805	0.19499999999999995	1.4178426799951271	5.253716e-07	6.1215803e-07	0	0.5	0.0928479	0.0456877	2.07422	-8.01721	8.92503	0.00218023	0.00426458	0.00218023	0.00377593	0.00372959	0.00751607	FALSE	pre-Baso vs Rest	pre-Baso	Rest
OTUD1	0.805	0.19499999999999995	1.4178426799951271	1.0397935e-06	3.490234e-06	0	0.5	-1.0699	-0.824541	2.16121	-8.59429	8.02103	0.00726744	0.0136822	0.0065407	0.013238	0.0139568	0.0345776	FALSE	pre-Baso vs Rest	pre-Baso	Rest
AL355512.1	0.805	0.19499999999999995	1.4178426799951271	1.3595551e-06	8.6500694e-07	0	0.5	0.659648	0.61017	1.98031	-5.73232	9.44597	0.0130814	0.00533072	0.013081395348837205	0.00493092	0.018833553418517113	0.00864683	FALSE	pre-Baso vs Rest	pre-Baso	Rest
PLEKHH1	0.805	0.19499999999999995	1.4178426799951271	3.7859596e-07	3.6987515e-07	0	0.5	0.285601	0.142619	2.06292	-6.1005	11.1784	0.00218023	0.00262094	0.00218023	0.0023544	0.00311865	0.00387926	FALSE	pre-Baso vs Rest	pre-Baso	Rest
LINC00535	0.805	0.19499999999999995	1.4178426799951271	1.1206032e-06	1.0483838e-06	0	0.5	0.30797	0.153361	2.16061	-8.57976	9.3517	0.0065407	0.00737417	0.0065407	0.0064413	0.00866604	0.012137393467128277	FALSE	pre-Baso vs Rest	pre-Baso	Rest
ANKRD28	0.805	0.19499999999999995	1.4178426799951271	0.00235753	0.00213433	0	0.5	1.28641	0.628112	2.69035	-4.89376	12.1066	14.9375	12.1738	0.9840116279069414	0.8057394162850622	23.531715393066406	21.005037307739258	FALSE	pre-Baso vs Rest	pre-Baso	Rest
ERMAP	0.805	0.19499999999999995	1.4178426799951271	2.0400146e-05	0.000135353	0	0.5	-1.37958	-1.05545	2.22847	-7.87618	4.77902	0.129361	0.674294	0.11264534883720946	0.3044733685753422	0.19679391384124756	1.3301373720169067	FALSE	pre-Baso vs Rest	pre-Baso	Rest
Z99127.1	0.805	0.19499999999999995	1.4178426799951271	1.2652486e-06	2.297517e-06	0	0.5	-0.856523	-0.8185	1.89308	-10.1721	9.67849	0.00726744	0.0132824	0.0065407	0.011905290746746042	0.013573827221989632	0.0237714	FALSE	pre-Baso vs Rest	pre-Baso	Rest
UPK3BL2	0.8048	0.19520000000000004	1.416569086562423	7.8449443e-07	3.8994517e-07	0	0.5	1.0594	0.986615	1.83315	-5.61385	9.69758	0.00508721	0.00244325	0.00508721	0.00244325	0.00869121	0.00400613	FALSE	pre-Baso vs Rest	pre-Baso	Rest
SNX9	0.8048	0.19520000000000004	1.416569086562423	8.388342e-05	0.00021201	0	0.5	-1.22599	-1.18744	1.06733	-4.84803	2.64842	0.560318	1.3385	0.3510174418604657	0.5357825063300845	0.8300677537918091	2.1273107528686523	FALSE	pre-Baso vs Rest	pre-Baso	Rest
ITPK1-AS1	0.8048	0.19520000000000004	1.416569086562423	1.2125947e-06	1.1329978e-06	0	0.5	0.425142	0.292089	2.26488	-7.43061	9.59699	0.00726744	0.00790724	0.00726744	0.00764071	0.012010045349597931	0.011325070634484291	FALSE	pre-Baso vs Rest	pre-Baso	Rest
NOS1	0.8048	0.19520000000000004	1.416569086562423	2.7069956e-07	2.353544e-07	0	0.5	0.325656	0.287897	1.98948	-8.94227	8.54159	0.00218023	0.00164364	0.00218023	0.00164364	0.0032559	0.00244002	FALSE	pre-Baso vs Rest	pre-Baso	Rest
AL390860.1	0.8048	0.19520000000000004	1.416569086562423	3.198314e-06	5.505493e-06	0	0.5	-0.252745	-0.319674	2.33328	-8.88284	13.9742	0.0210756	0.0381592	0.0188953	0.025409799653502495	0.0308472	0.058896	FALSE	pre-Baso vs Rest	pre-Baso	Rest
PLA2G4E-AS1	0.8048	0.19520000000000004	1.416569086562423	2.1621206e-07	1.5551687e-07	0	0.5	0.563252	0.564781	2.02597	-7.27168	9.555	0	0.00102172	0	0.0009773	0	0.00138018	FALSE	pre-Baso vs Rest	pre-Baso	Rest
ZFP3	0.8048	0.19520000000000004	1.416569086562423	1.7424512e-06	1.9381155e-06	0	0.5	0.626368	0.135949	2.64234	-7.01322	11.4596	0.0159884	0.0139932	0.015261627906976738	0.012927013460086198	0.023419726639986038	0.0203895	FALSE	pre-Baso vs Rest	pre-Baso	Rest
AL022322.2	0.8048	0.19520000000000004	1.416569086562423	1.4070833e-06	2.20262e-06	0	0.5	-0.327385	-0.380505	2.02741	-7.0636	9.79587	0.00944767	0.0171916	0.00944767	0.016169872506774496	0.015653466805815697	0.023346763104200363	FALSE	pre-Baso vs Rest	pre-Baso	Rest
AC008115.1	0.8048	0.19520000000000004	1.416569086562423	8.849483e-07	2.4100032e-06	0	0.5	-0.924693	-0.870274	1.923	-9.06374	6.64399	0.0065407	0.0141709	0.0065407	0.013771	0.00785301	0.025945479050278664	FALSE	pre-Baso vs Rest	pre-Baso	Rest
IGSF8	0.8048	0.19520000000000004	1.416569086562423	3.6347226e-06	3.205055e-06	0	0.5	1.0608	0.287467	2.93079	-5.37595	10.7915	0.0327035	0.0244769	0.031976744186046534	0.023588467860157072	0.050289105623960495	0.0347431	FALSE	pre-Baso vs Rest	pre-Baso	Rest
SMC2	0.8048	0.19520000000000004	1.416569086562423	7.155987e-05	7.545649e-05	0	0.5	0.350009	0.264329	1.95552	-5.24325	6.90379	0.526887	0.545881	0.33793604651162845	0.3141575229887345	0.7238341569900513	0.781313	FALSE	pre-Baso vs Rest	pre-Baso	Rest
TTC34	0.8048	0.19520000000000004	1.416569086562423	9.248999e-07	5.7087124e-07	0	0.5	1.15705	0.946494	2.08641	-5.59857	11.6489	0.0065407	0.0039092	0.0065407	0.0039092	0.00952099	0.00605072	FALSE	pre-Baso vs Rest	pre-Baso	Rest
AC017002.1	0.8048	0.19520000000000004	1.416569086562423	3.9910825e-07	5.140699e-07	0	0.5	-0.281324	-0.225354	2.06753	-7.51328	6.77875	0.00290698	0.00310959	0.00290698	0.00310959	0.0035844	0.00549621	FALSE	pre-Baso vs Rest	pre-Baso	Rest
PSMG1	0.8048	0.19520000000000004	1.416569086562423	2.8594417e-05	2.485505e-05	0	0.5	0.603826	0.584905	1.71543	-4.90446	5.95329	0.188954	0.193856	0.16860465116279094	0.154946	0.29652002453804016	0.2508719861507416	FALSE	pre-Baso vs Rest	pre-Baso	Rest
HDHD3	0.8048	0.19520000000000004	1.416569086562423	1.1676613e-05	1.47631945e-05	0	0.5	0.31539	0.174998	2.07574	-5.21516	9.36054	0.0704942	0.119763	0.065407	0.098885	0.10269058495759964	0.15319301187992096	FALSE	pre-Baso vs Rest	pre-Baso	Rest
MAPK6-DT	0.8048	0.19520000000000004	1.416569086562423	6.331661e-07	3.6953986e-07	0	0.5	0.955953	0.859194	2.00739	-5.8584	9.65582	0.00436047	0.00204344	0.00436047	0.00204345	0.00765568	0.00326347	FALSE	pre-Baso vs Rest	pre-Baso	Rest
STOM	0.8048	0.19520000000000004	1.416569086562423	3.838727e-05	0.000178616	0	0.5	-1.51792	-1.29539	1.74213	-7.48994	4.17698	0.261628	0.861309	0.1947674418604654	0.4213495624360541	0.3451381325721741	1.7958587408065796	FALSE	pre-Baso vs Rest	pre-Baso	Rest
AC010320.2	0.8048	0.19520000000000004	1.416569086562423	2.747534e-06	3.5997846e-06	0	0.5	-0.0994323	-0.271517	2.18697	-7.66942	10.865	0.0188954	0.0212785	0.0188953	0.0203012	0.027975738048553467	0.0352947	FALSE	pre-Baso vs Rest	pre-Baso	Rest
TMEM17	0.8048	0.19520000000000004	1.416569086562423	2.040672e-06	2.2615259e-06	0	0.5	-0.0772566	-0.0427218	2.08883	-7.77781	6.91427	0.0167151	0.0173693	0.016715116279069762	0.016658522500111073	0.024722257629036903	0.0224268	FALSE	pre-Baso vs Rest	pre-Baso	Rest
PEMT	0.8048	0.19520000000000004	1.416569086562423	1.4622131e-05	1.2032088e-05	0	0.5	0.900351	0.728395	1.87808	-4.17629	9.83355	0.101017	0.0943534	0.090843	0.0827151	0.1550111025571823	0.11742496490478516	FALSE	pre-Baso vs Rest	pre-Baso	Rest
TXNRD3	0.8048	0.19520000000000004	1.416569086562423	4.5729785e-06	4.388564e-06	0	0.5	0.819746	0.348161	2.46174	-6.48199	10.0472	0.0356105	0.0272755	0.03125	0.0240771	0.0528393	0.0422408	FALSE	pre-Baso vs Rest	pre-Baso	Rest
AL133342.1	0.8048	0.19520000000000004	1.416569086562423	4.8495264e-07	5.68695e-07	0	0.5	0.259015	-0.0032711	2.32347	-5.77357	8.64621	0.00290698	0.00413131	0.00290698	0.00408689	0.00379659	0.0061256	FALSE	pre-Baso vs Rest	pre-Baso	Rest
GGT7	0.8046	0.19540000000000002	1.4153	6.5428408e-06	8.225613e-06	0	0.5	0.457257	-0.326912	2.70182	-5.12533	12.9156	0.0363372	0.0583721	0.034157	0.052951890187020345	0.048407	0.0847161	FALSE	pre-Baso vs Rest	pre-Baso	Rest
LINC02646	0.8046	0.19540000000000002	1.4153	1.1564853e-06	1.1666427e-06	0	0.5	0.00261006	-0.0113802	2.07022	-6.30955	8.59636	0.0181686	0.00661898	0.0159884	0.00613034	0.028447289019823074	0.012658103369176388	FALSE	pre-Baso vs Rest	pre-Baso	Rest
PRRG2	0.8046	0.19540000000000002	1.4153	2.6712207e-06	2.0867594e-06	0	0.5	0.825614	0.485946	2.4098	-6.32751	11.7221	0.0218023	0.0169695	0.0210756	0.0163031	0.0309579	0.023197809234261513	FALSE	pre-Baso vs Rest	pre-Baso	Rest
ZNF556	0.8046	0.19540000000000002	1.4153	3.8483233e-07	2.680083e-07	0	0.5	0.716247	0.649855	2.07565	-7.29254	9.17361	0.00290698	0.00146595	0.00290698	0.00146595	0.00334745	0.00250088	FALSE	pre-Baso vs Rest	pre-Baso	Rest
TRIM61	0.8046	0.19540000000000002	1.4153	2.174001e-06	1.2738136e-06	0	0.5	1.00803	0.921926	2.05774	-6.68791	8.81337	0.0145349	0.0106171	0.014534883720930227	0.010217227133401438	0.023196015506982803	0.014692182652652264	FALSE	pre-Baso vs Rest	pre-Baso	Rest
AC092171.3	0.8046	0.19540000000000002	1.4153	8.502747e-07	1.5835626e-06	0	0.5	-1.00119	-0.977586	1.73765	-6.96179	6.07663	0.00581395	0.00981743	0.00581395	0.00963973	0.00771356	0.016184918582439423	FALSE	pre-Baso vs Rest	pre-Baso	Rest
LINC01440	0.8046	0.19540000000000002	1.4153	6.815439e-08	1.2426773e-07	0	0.5	-0.503372	-0.608194	2.07607	-9.1284	9.32956	0.000726744	0.000932877	0.000726744	0.000932877	0.00130522	0.00135173	FALSE	pre-Baso vs Rest	pre-Baso	Rest
NTHL1	0.8046	0.19540000000000002	1.4153	1.0374436e-05	5.490234e-06	0	0.5	1.55447	1.14626	2.3393	-5.80317	12.0173	0.0668605	0.040336	0.0632267	0.0384257	0.10943242162466049	0.0572656	FALSE	pre-Baso vs Rest	pre-Baso	Rest
APOBEC3D	0.8046	0.19540000000000002	1.4153	1.6574314e-06	1.6432139e-06	0	0.5	0.329298	0.236294	2.17362	-7.58552	10.3671	0.00726744	0.013549	0.00726744	0.013238	0.00950095	0.0182314	FALSE	pre-Baso vs Rest	pre-Baso	Rest
ADAM18	0.8046	0.19540000000000002	1.4153	2.4233066e-07	1.4421681e-07	0	0.5	0.67014	0.635745	2.17769	-6.95343	9.75162	0	0.000888455	0	0.000844032	0	0.00154259	FALSE	pre-Baso vs Rest	pre-Baso	Rest
CDC25B	0.8046	0.19540000000000002	1.4153	5.756813e-06	6.070448e-06	0	0.5	0.242223	0.263628	1.86105	-6.30709	6.71564	0.0377907	0.0435345	0.0356105	0.0405135	0.057392	0.0632824	FALSE	pre-Baso vs Rest	pre-Baso	Rest
LINC00324	0.8046	0.19540000000000002	1.4153	2.1197554e-06	3.1795546e-06	0	0.5	-0.0842712	0.0128031	1.90812	-8.23936	6.02293	0.0123547	0.0141709	0.012354651162790694	0.0133712	0.020878754556179047	0.034430187195539474	FALSE	pre-Baso vs Rest	pre-Baso	Rest
AC244197.2	0.8046	0.19540000000000002	1.4153	3.4443146e-06	4.3035398e-06	0	0.5	0.278786	-0.0763378	2.3882	-7.86044	10.5591	0.0239826	0.0264315	0.0239826	0.0255431	0.0336706	0.0443596	FALSE	pre-Baso vs Rest	pre-Baso	Rest
AL078581.4	0.8046	0.19540000000000002	1.4153	5.581335e-06	8.279458e-06	0	0.5	-0.593328	-0.65229	1.85663	-7.44053	5.93115	0.037064	0.0505979	0.034883720930232585	0.0458887	0.0568417	0.0847745	FALSE	pre-Baso vs Rest	pre-Baso	Rest
AC104794.3	0.8046	0.19540000000000002	1.4153	8.2907417e-07	1.5255927e-06	0	0.5	-0.926869	-0.949537	1.6974	-7.34279	5.80665	0.00508721	0.0095509	0.00508721	0.00928435	0.00986656	0.015591750852763653	FALSE	pre-Baso vs Rest	pre-Baso	Rest
DDHD1	0.8046	0.19540000000000002	1.4153	0.000104617	0.00021947	0	0.5	-1.11172	-1.16603	1.2749	-4.89317	3.48591	0.655522	1.1906	0.37136627906976805	0.552441	0.9729844927787781	2.135435104370117	FALSE	pre-Baso vs Rest	pre-Baso	Rest
AC009061.2	0.8044	0.1956	1.4140248616046631	1.1426876e-05	5.4318057e-06	0	0.5	1.74515	1.21227	2.45505	-4.25798	11.648	0.0784884	0.0413133	0.0726744	0.0362934	0.1104087084531784	0.0572669	FALSE	pre-Baso vs Rest	pre-Baso	Rest
SLA2	0.8044	0.1956	1.4140248616046631	6.2445993e-06	4.6369714e-06	0	0.5	1.55129	0.925289	2.75754	-5.91026	10.7063	0.0472384	0.0290524	0.0457849	0.0260761	0.0818113	0.045256	FALSE	pre-Baso vs Rest	pre-Baso	Rest
ALG3	0.8044	0.1956	1.4140248616046631	2.6862514e-05	2.5074583e-05	0	0.5	0.56322	0.5083	1.8298	-5.72078	9.15916	0.18314	0.20394	0.1555232558139537	0.1605437341744096	0.25473809242248535	0.25774866342544556	FALSE	pre-Baso vs Rest	pre-Baso	Rest
LRBA	0.8044	0.1956	1.4140248616046631	0.000662568	0.00114715	0	0.5	-0.444456	-0.683382	2.07362	-5.85928	10.4065	4.01235	6.98263	0.8364825581395106	0.8211985251651563	6.068470001220703	11.178482055664062	FALSE	pre-Baso vs Rest	pre-Baso	Rest
TTN	0.8044	0.1956	1.4140248616046631	3.767655e-05	2.962544e-05	0	0.5	0.911759	0.753065	1.98566	-4.9972	11.2299	0.252907	0.183818	0.16933139534883745	0.13162453911421537	0.40325239300727844	0.30956512689590454	FALSE	pre-Baso vs Rest	pre-Baso	Rest
XIAP-AS1	0.8044	0.1956	1.4140248616046631	3.4400904e-07	3.9812267e-07	0	0.5	-0.0426352	-0.0839844	2.12474	-7.39894	8.1136	0.00218023	0.00266536	0.00218023	0.00266536	0.00252387	0.00405463	FALSE	pre-Baso vs Rest	pre-Baso	Rest
EFHB	0.8044	0.1956	1.4140248616046631	2.363393e-06	2.8389386e-06	0	0.5	-0.227948	-0.306448	1.98364	-7.90635	7.85623	0.0123547	0.0199014	0.012354651162790694	0.017857936120119034	0.021834	0.030918899923563004	FALSE	pre-Baso vs Rest	pre-Baso	Rest
ASB13	0.8044	0.1956	1.4140248616046631	6.709676e-06	5.5842565e-06	0	0.5	1.2365	0.610969	2.93799	-8.14419	11.8259	0.0494186	0.0447339	0.0443314	0.0399805	0.0725971	0.0554334	FALSE	pre-Baso vs Rest	pre-Baso	Rest
Z97192.2	0.8044	0.1956	1.4140248616046631	4.3435955e-07	3.7155914e-07	0	0.5	0.484088	0.461254	1.90312	-5.82318	7.66823	0.00290698	0.00199902	0.00290698	0.00199902	0.00447258	0.00370925	FALSE	pre-Baso vs Rest	pre-Baso	Rest
KLF15	0.8044	0.1956	1.4140248616046631	1.0349926e-06	1.2842592e-06	0	0.5	0.074663	0.00022316	2.00813	-7.22211	7.52224	0.0065407	0.00892897	0.0065407	0.00857359	0.010288435965776443	0.012777415104210377	FALSE	pre-Baso vs Rest	pre-Baso	Rest
SMIM30	0.8044	0.1956	1.4140248616046631	1.7735478e-05	1.5222791e-05	0	0.5	0.752026	0.716841	1.84702	-4.86925	8.12794	0.132994	0.12376	0.11773255813953505	0.10661454400071407	0.18638288974761963	0.1529855579137802	FALSE	pre-Baso vs Rest	pre-Baso	Rest
FILIP1	0.8044	0.1956	1.4140248616046631	7.5652383e-07	8.2541385e-07	0	0.5	0.376737	0.116401	2.31905	-5.84629	10.3523	0.00363372	0.00577495	0.00363372	0.00537515	0.00610053	0.00870006	FALSE	pre-Baso vs Rest	pre-Baso	Rest
ATP10D	0.8044	0.1956	1.4140248616046631	4.6773774e-05	2.0778167e-05	0	0.5	1.11734	1.04333	1.69241	-5.82817	8.25933	0.271802	0.130202	0.19622093023255843	0.0951091	0.4573213756084442	0.23293745517730713	FALSE	pre-Baso vs Rest	pre-Baso	Rest
LRP5L	0.8044	0.1956	1.4140248616046631	3.817853e-05	2.1915821e-05	0	0.5	1.79635	1.25261	2.66486	-5.17404	14.4307	0.236192	0.12607	0.18677325581395376	0.10821376216072481	0.38213014602661133	0.22061562538146973	FALSE	pre-Baso vs Rest	pre-Baso	Rest
TMEM63B	0.8044	0.1956	1.4140248616046631	7.3567385e-06	2.8641702e-05	0	0.5	-1.49909	-1.35762	1.52198	-5.65624	3.67671	0.037064	0.164716	0.034883720930232585	0.13100262094087786	0.0509223	0.28886112570762634	FALSE	pre-Baso vs Rest	pre-Baso	Rest
OR52I1	0.8044	0.1956	1.4140248616046631	2.3604433e-07	2.0705424e-07	0	0.5	0.614949	0.349274	2.33011	-6.3402	10.5991	0.00145349	0.0013771	0.00145349	0.0013771	0.0029017	0.00181136	FALSE	pre-Baso vs Rest	pre-Baso	Rest
GHRL	0.8044	0.1956	1.4140248616046631	4.0465648e-06	2.358169e-06	0	0.5	1.0605	0.981093	1.99699	-8.19414	10.7124	0.0225291	0.0157257	0.021802325581395353	0.015370263426769178	0.034993354231119156	0.025806162506341934	FALSE	pre-Baso vs Rest	pre-Baso	Rest
CNIH2	0.8042	0.19579999999999997	1.4127542257289598	3.12232e-06	4.5184465e-06	0	0.5	-0.0309817	-0.322453	1.99151	-4.95904	7.83604	0.0276163	0.0271867	0.0261628	0.025720758740171226	0.039450228214263916	0.0436934	FALSE	pre-Baso vs Rest	pre-Baso	Rest
AL020997.3	0.8042	0.19579999999999997	1.4127542257289598	6.503101e-08	1.0468035e-07	0	0.5	-0.491201	-0.487509	1.9812	-8.08171	7.37876	0	0.000844032	0	0.000844032	0	0.00120255	FALSE	pre-Baso vs Rest	pre-Baso	Rest
SYNE4	0.8042	0.19579999999999997	1.4127542257289598	4.5164978e-07	3.2938595e-07	0	0.5	0.539289	0.562811	1.95413	-6.38725	7.91179	0.00436047	0.0023544	0.00436047	0.0023544	0.00701243	0.00356405	FALSE	pre-Baso vs Rest	pre-Baso	Rest
RDH10	0.8042	0.19579999999999997	1.4127542257289598	4.835731e-06	5.798013e-06	0	0.5	0.21482	0.10507	1.94842	-5.7361	10.0089	0.037064	0.0442897	0.034883720930232585	0.0395362	0.0531922	0.058543041348457336	FALSE	pre-Baso vs Rest	pre-Baso	Rest
RIMKLB	0.8042	0.19579999999999997	1.4127542257289598	5.1995354e-05	9.641276e-05	0	0.5	-0.858615	-1.01916	1.5081	-5.44514	6.55392	0.305232	0.64436	0.2231104651162794	0.36955266314240526	0.464159	0.9727895259857178	FALSE	pre-Baso vs Rest	pre-Baso	Rest
LINC00235	0.8042	0.19579999999999997	1.4127542257289598	4.7699876e-07	3.0311605e-07	0	0.5	0.9247	0.865962	1.9717	-6.51514	8.7687	0.00145349	0.00222114	0.00145349	0.00222114	0.00204794	0.00284699	FALSE	pre-Baso vs Rest	pre-Baso	Rest
AC092164.1	0.8042	0.19579999999999997	1.4127542257289598	3.985413e-06	6.762373e-06	0	0.5	-0.52699	-0.629015	1.78463	-8.23215	6.94354	0.0261628	0.0510421	0.024709302325581405	0.043711963040291624	0.0414692	0.0689356	FALSE	pre-Baso vs Rest	pre-Baso	Rest
AC007786.1	0.8042	0.19579999999999997	1.4127542257289598	5.926889e-07	6.3777003e-07	0	0.5	0.299906	0.309679	2.00728	-6.95993	8.20955	0	0.00386478	0	0.00364266	0	0.00622364	FALSE	pre-Baso vs Rest	pre-Baso	Rest
CTSC	0.8042	0.19579999999999997	1.4127542257289598	0.000108952	6.980465e-05	0	0.5	1.52586	1.1485	2.3677	-4.20123	9.36241	0.784882	0.572709	0.4578488372093031	0.3174892274887548	1.131452202796936	0.7157427072525024	FALSE	pre-Baso vs Rest	pre-Baso	Rest
TRAF3	0.8042	0.19579999999999997	1.4127542257289598	0.000167131	0.000184926	0	0.5	1.22698	0.317153	3.33485	-4.5801	13.615	1.07558	1.07668	0.521076	0.4586646528362814	1.7229509353637695	1.8293182849884033	FALSE	pre-Baso vs Rest	pre-Baso	Rest
LYPLAL1-DT	0.8042	0.19579999999999997	1.4127542257289598	8.3099155e-07	7.874216e-07	0	0.5	0.298395	0.35294	1.95783	-8.3013	8.98546	0.00726744	0.00484207	0.0065407	0.00417574	0.011676433496177197	0.00904911	FALSE	pre-Baso vs Rest	pre-Baso	Rest
PPP4R1	0.8042	0.19579999999999997	1.4127542257289598	8.31333e-05	0.000105539	0	0.5	-0.107588	-0.345305	2.15173	-5.52976	9.62386	0.547963	0.645959	0.340116	0.36582115410238253	0.8430274128913879	1.0312588214874268	FALSE	pre-Baso vs Rest	pre-Baso	Rest
LINC02006	0.8042	0.19579999999999997	1.4127542257289598	3.5637947e-07	4.945567e-07	0	0.5	-0.228149	-0.227747	2.15453	-8.72553	9.03083	0.00508721	0.00382035	0.00508721	0.00288748	0.00625594	0.00576683	FALSE	pre-Baso vs Rest	pre-Baso	Rest
CLEC4A	0.8042	0.19579999999999997	1.4127542257289598	2.491296e-06	3.2056141e-06	0	0.5	-0.128182	-0.157093	1.94525	-7.20597	6.78049	0.0167151	0.0174138	0.0159884	0.016125449780107534	0.0255073	0.0338461	FALSE	pre-Baso vs Rest	pre-Baso	Rest
FASN	0.8042	0.19579999999999997	1.4127542257289598	5.9459788e-05	4.675355e-05	0	0.5	0.583332	0.590463	1.99395	-5.62881	6.82592	0.370638	0.348146	0.2674418604651167	0.22975434232154107	0.5849465727806091	0.45784977078437805	FALSE	pre-Baso vs Rest	pre-Baso	Rest
AC068473.5	0.8042	0.19579999999999997	1.4127542257289598	1.4931944e-06	1.2306342e-06	0	0.5	0.266796	0.309117	1.99544	-7.07854	6.60646	0.00799418	0.00826263	0.00799419	0.00812936	0.013277151621878147	0.012624149210751057	FALSE	pre-Baso vs Rest	pre-Baso	Rest
ADT.anti.hu.CD54	0.8042	0.19579999999999997	1.4127542257289598	1.86215	2.04552	0	0.5	0.493212	0.0416011	2.23917	-4.30874	6.47425	1.78125	2.01244	0.6831395348837209	0.6360001776909067			FALSE	pre-Baso vs Rest	pre-Baso	Rest
ZBTB20-AS1	0.804	0.19599999999999995	1.4114845713658535	1.5206259e-06	1.7085498e-06	0	0.5	-0.0609233	0.0459785	2.25002	-8.9165	7.74631	0.00872093	0.0111501	0.00872093	0.010128381680067512	0.012286077253520489	0.0181522	FALSE	pre-Baso vs Rest	pre-Baso	Rest
AC005291.2	0.804	0.19599999999999995	1.4114845713658535	3.3630604e-07	2.829337e-07	0	0.5	0.851977	0.714362	2.19876	-8.72442	9.38178	0.00290698	0.00168806	0.00290698	0.00168806	0.00524422	0.00275054	FALSE	pre-Baso vs Rest	pre-Baso	Rest
AL592295.3	0.804	0.19599999999999995	1.4114845713658535	1.2586754e-06	1.6928904e-06	0	0.5	-0.287556	-0.446599	1.99833	-8.2452	8.93668	0.00726744	0.0127049	0.00726744	0.011772022566745153	0.00960089	0.016964111477136612	FALSE	pre-Baso vs Rest	pre-Baso	Rest
AC092652.1	0.804	0.19599999999999995	1.4114845713658535	9.073126e-06	6.479346e-06	0	0.5	0.837969	0.673685	2.4998	-8.37425	12.1298	0.071221	0.0492651	0.0639535	0.043978499400293414	0.0943371	0.0677418	FALSE	pre-Baso vs Rest	pre-Baso	Rest
ERVMER34-1	0.804	0.19599999999999995	1.4114845713658535	2.1400926e-07	2.8849348e-07	0	0.5	-0.462189	-0.494872	1.95938	-7.40713	8.7142	0.000726744	0.00186575	0.000726744	0.00177691	0.000698994	0.00296422	FALSE	pre-Baso vs Rest	pre-Baso	Rest
BATF	0.804	0.19599999999999995	1.4114845713658535	1.3141583e-05	8.631601e-06	0	0.5	1.91293	0.993311	3.17262	-5.35919	12.2825	0.0755814	0.0640137	0.0675872	0.054373417440363225	0.1202293187379837	0.0909738	FALSE	pre-Baso vs Rest	pre-Baso	Rest
FUT9	0.804	0.19599999999999995	1.4114845713658535	1.6946457e-07	1.3919856e-07	0	0.5	0.49257	0.378057	2.12984	-7.02976	10.7158	0.000726744	0.000888455	0.000726744	0.000888455	0.000926025	0.00130555	FALSE	pre-Baso vs Rest	pre-Baso	Rest
MXRA7	0.8038	0.19620000000000004	1.4102158963563451	4.8385295e-06	3.3174363e-06	0	0.5	0.905018	0.793674	2.08402	-7.92634	11.9984	0.0377907	0.0208343	0.0327035	0.018790813380125226	0.058817632496356964	0.0372426	FALSE	pre-Baso vs Rest	pre-Baso	Rest
LINC02202	0.8038	0.19620000000000004	1.4102158963563451	8.49813e-08	7.7770096e-08	0	0.5	0.272592	0.258464	2.09334	-8.47146	10.1544	0.000726744	0.000444227	0.000726744	0.000444227	0.00295665	0.0010085	FALSE	pre-Baso vs Rest	pre-Baso	Rest
AC112719.2	0.8038	0.19620000000000004	1.4102158963563451	1.0867798e-06	1.8584886e-06	0	0.5	-0.725063	-0.793397	2.01426	-7.19688	6.43639	0.0123547	0.0124384	0.012354651162790694	0.011994136200079969	0.0164744	0.019068878144025803	FALSE	pre-Baso vs Rest	pre-Baso	Rest
AC098818.2	0.8038	0.19620000000000004	1.4102158963563451	2.1773144e-06	6.3980424e-06	0	0.5	-0.845743	-0.671663	2.13821	-10.8094	6.39106	0.0116279	0.0299409	0.011627906976744182	0.026831326906845265	0.020155275240540504	0.0696748	FALSE	pre-Baso vs Rest	pre-Baso	Rest
CHTF8	0.8038	0.19620000000000004	1.4102158963563451	4.1289283e-07	2.855215e-07	0	0.5	0.323018	0.302694	2.06232	-8.26109	8.9773	0.00218023	0.0015548	0.00218023	0.0015548	0.0031532	0.00309883	FALSE	pre-Baso vs Rest	pre-Baso	Rest
AL589843.1	0.8038	0.19620000000000004	1.4102158963563451	8.192369e-06	1.0534961e-05	0	0.5	-0.245884	-0.307807	1.99722	-5.98952	8.38963	0.0428779	0.0656128	0.0385174	0.053573808360357855	0.0559661	0.1114979162812233	FALSE	pre-Baso vs Rest	pre-Baso	Rest
AC079203.2	0.8038	0.19620000000000004	1.4102158963563451	3.8556745e-06	3.8291278e-06	0	0.5	-0.00901954	-0.152309	2.08161	-5.81319	7.29519	0.0225291	0.0253654	0.021802325581395353	0.023899426946825803	0.034698013216257095	0.036394935101270676	FALSE	pre-Baso vs Rest	pre-Baso	Rest
C1orf112	0.8038	0.19620000000000004	1.4102158963563451	3.0676103e-05	3.1211806e-05	0	0.5	0.332572	0.264293	1.97978	-5.96589	7.98522	0.248547	0.257335	0.1889534883720933	0.17857936120119738	0.32771217823028564	0.3264818787574768	FALSE	pre-Baso vs Rest	pre-Baso	Rest
AC091982.1	0.8038	0.19620000000000004	1.4102158963563451	8.71231e-07	4.5428504e-07	0	0.5	1.21931	0.978278	2.06981	-4.5176	9.38116	0.00581395	0.00377593	0.00581395	0.00359824	0.0109787	0.00505825	FALSE	pre-Baso vs Rest	pre-Baso	Rest
UTP25	0.8038	0.19620000000000004	1.4102158963563451	6.726544e-06	8.509278e-06	0	0.5	0.0100081	-0.120054	1.89235	-6.24634	6.98746	0.0443314	0.0669011	0.0385174	0.060059526453734746	0.0579255	0.0838624	FALSE	pre-Baso vs Rest	pre-Baso	Rest
ITCH-AS1	0.8038	0.19620000000000004	1.4102158963563451	4.4538024e-07	4.89246e-07	0	0.5	0.0370722	-0.0684252	2.23325	-8.05598	8.36832	0.00290698	0.00337613	0.00290698	0.00328728	0.00312166	0.00496955	FALSE	pre-Baso vs Rest	pre-Baso	Rest
AFMID	0.8038	0.19620000000000004	1.4102158963563451	1.1460709e-05	9.0336125e-06	0	0.5	0.82385	0.650096	2.04242	-4.97119	9.94805	0.0792151	0.0749413	0.0712209	0.0654791	0.13728918135166168	0.0955615	FALSE	pre-Baso vs Rest	pre-Baso	Rest
INAFM2	0.8038	0.19620000000000004	1.4102158963563451	5.2291225e-06	6.6910015e-06	0	0.5	0.277785	-0.325596	2.52493	-5.73129	10.361	0.0334302	0.0431347	0.0334302	0.0411354	0.0515442	0.0698544	FALSE	pre-Baso vs Rest	pre-Baso	Rest
PLEKHG4	0.8038	0.19620000000000004	1.4102158963563451	1.3703029e-06	2.3134667e-06	0	0.5	-0.513716	-0.529868	1.83862	-7.04181	6.29814	0.0109012	0.0167918	0.010901162790697671	0.016347563413442342	0.0151948	0.0236257	FALSE	pre-Baso vs Rest	pre-Baso	Rest
AP003465.1	0.8036	0.19640000000000002	1.4089481985479202	9.6611636e-08	1.2768136e-07	0	0.5	0.397254	0.517908	1.96421	-7.98473	8.02538	0.000726744	0.000666341	0.000726744	0.000666341	0.000914719	0.00156508	FALSE	pre-Baso vs Rest	pre-Baso	Rest
KNOP1	0.8036	0.19640000000000002	1.4089481985479202	2.5809064e-05	2.0313111e-05	0	0.5	0.981997	0.788712	2.06423	-5.31651	9.39666	0.161337	0.168137	0.13953488372093042	0.13264626182755557	0.25138014554977417	0.20659227669239044	FALSE	pre-Baso vs Rest	pre-Baso	Rest
PSMB9	0.8036	0.19640000000000002	1.4089481985479202	4.368305e-06	3.1555358e-06	0	0.5	1.07224	0.877857	2.0835	-5.14386	11.2157	0.0276163	0.0187464	0.0261628	0.017546977033450303	0.043768178671598434	0.031500060111284256	FALSE	pre-Baso vs Rest	pre-Baso	Rest
AC105339.3	0.8036	0.19640000000000002	1.4089481985479202	1.9986824e-06	1.9634438e-06	0	0.5	0.170492	0.0888338	2.0991	-6.8278	10.6404	0.0167151	0.015548	0.015261627906976738	0.014792767980098655	0.02359	0.0200954	FALSE	pre-Baso vs Rest	pre-Baso	Rest
AC053503.1	0.8036	0.19640000000000002	1.4089481985479202	3.33181e-07	2.9177968e-07	0	0.5	0.247362	0.231114	2.03567	-6.58776	8.51983	0.00145349	0.00213229	0.00145349	0.00204345	0.00252301	0.00308215	FALSE	pre-Baso vs Rest	pre-Baso	Rest
PPOX	0.8036	0.19640000000000002	1.4089481985479202	1.1603867e-05	3.895123e-05	0	0.5	-1.13922	-1.16126	1.73067	-6.09435	5.1124	0.065407	0.212513	0.0617733	0.1684065567944624	0.10100587457418442	0.38826486468315125	FALSE	pre-Baso vs Rest	pre-Baso	Rest
EVA1C	0.8036	0.19640000000000002	1.4089481985479202	8.516688e-06	1.9647663e-05	0	0.5	-1.11338	-1.15347	1.36739	-6.44463	5.34655	0.0566861	0.130291	0.0465116	0.0971081	0.074804	0.20216263830661774	FALSE	pre-Baso vs Rest	pre-Baso	Rest
AC010547.1	0.8036	0.19640000000000002	1.4089481985479202	3.06928e-07	5.250085e-07	0	0.5	-0.00263684	0.093359	2.07044	-8.31679	6.30456	0.00290698	0.0029319	0.00290698	0.00284305	0.00346807	0.00640424	FALSE	pre-Baso vs Rest	pre-Baso	Rest
AC007599.2	0.8036	0.19640000000000002	1.4089481985479202	3.4940095e-07	5.447295e-07	0	0.5	-0.328459	-0.347157	2.07052	-11.5058	7.42787	0.00218023	0.00368708	0.00218023	0.00364266	0.00313597	0.00532021	FALSE	pre-Baso vs Rest	pre-Baso	Rest
TRIM16L	0.8036	0.19640000000000002	1.4089481985479202	3.549377e-06	2.2769577e-06	0	0.5	1.25925	0.886305	2.40186	-5.2937	10.5024	0.028343	0.0189685	0.026889534883720943	0.017813513393452073	0.0411485	0.023449	FALSE	pre-Baso vs Rest	pre-Baso	Rest
ZNF726	0.8036	0.19640000000000002	1.4089481985479202	1.4372056e-05	7.991965e-06	0	0.5	1.05981	0.94133	1.93152	-5.2502	9.41877	0.104651	0.0621036	0.090843	0.0550398	0.14230602979660034	0.0869851	FALSE	pre-Baso vs Rest	pre-Baso	Rest
UNC5D	0.8036	0.19640000000000002	1.4089481985479202	3.2697838e-07	3.1688091e-07	0	0.5	0.144236	0.0704517	2.16274	-7.22485	12.0573	0.00218023	0.0023544	0.00218023	0.00199902	0.00551363	0.00390839	FALSE	pre-Baso vs Rest	pre-Baso	Rest
AL139142.1	0.8036	0.19640000000000002	1.4089481985479202	1.2239555e-07	1.6323135e-07	0	0.5	-0.334965	-0.38842	2.06144	-6.89127	10.2199	0.000726744	0.000932877	0.000726744	0.000888455	0.00244942	0.00134522	FALSE	pre-Baso vs Rest	pre-Baso	Rest
C20orf144	0.8036	0.19640000000000002	1.4089481985479202	1.9153507e-07	1.659166e-07	0	0.5	0.410844	0.287763	2.06322	-6.30268	10.4604	0.000726744	0.0013771	0.000726744	0.0013771	0.00116877	0.0020801	FALSE	pre-Baso vs Rest	pre-Baso	Rest
TDRKH	0.8036	0.19640000000000002	1.4089481985479202	2.217242e-06	2.2203837e-06	0	0.5	0.345161	0.316879	1.96535	-5.8919	6.73562	0.0130814	0.016703	0.011627906976744182	0.015947758873439688	0.0164037	0.024575835093855858	FALSE	pre-Baso vs Rest	pre-Baso	Rest
RELL1	0.8036	0.19640000000000002	1.4089481985479202	0.000126066	6.930297e-05	0	0.5	1.55772	1.15781	2.33221	-3.98128	12.7104	0.91933	0.41763	0.480378	0.267069	1.3715806007385254	0.7127760052680969	FALSE	pre-Baso vs Rest	pre-Baso	Rest
AL442071.2	0.8036	0.19640000000000002	1.4089481985479202	2.2594065e-06	1.6795514e-06	0	0.5	1.58927	0.732139	3.11243	-7.72135	12.1345	0.0167151	0.0103505	0.0159884	0.010306072586735365	0.0254822	0.015953779220581055	FALSE	pre-Baso vs Rest	pre-Baso	Rest
POC1B-AS1	0.8036	0.19640000000000002	1.4089481985479202	2.5727228e-05	2.820088e-05	0	0.5	0.00846316	0.0623503	1.91195	-6.32523	5.9931	0.149709	0.155566	0.11918604651162808	0.11616543023411155	0.22737723588943481	0.2850312888622284	FALSE	pre-Baso vs Rest	pre-Baso	Rest
AP005262.2	0.8036	0.19640000000000002	1.4089481985479202	3.759094e-07	2.6856878e-07	0	0.5	0.655061	0.676578	2.19555	-9.59509	10.6355	0.00218023	0.00182133	0.00218023	0.00177691	0.00273245	0.00272522	FALSE	pre-Baso vs Rest	pre-Baso	Rest
AC022031.2	0.8036	0.19640000000000002	1.4089481985479202	6.52479e-07	4.2909147e-07	0	0.5	0.493041	0.498904	1.97144	-7.6704	7.25884	0.00508721	0.0033317	0.00508721	0.00266536	0.00662203	0.00564193	FALSE	pre-Baso vs Rest	pre-Baso	Rest
ALDH7A1	0.8034	0.1966	1.4076814757945169	5.977011e-06	4.6053487e-06	0	0.5	1.08041	0.624875	2.5514	-6.57888	11.0082	0.0399709	0.0323397	0.031976744186046534	0.028519390520189803	0.0545298	0.0469558	FALSE	pre-Baso vs Rest	pre-Baso	Rest
AC104423.1	0.8034	0.1966	1.4076814757945169	1.2422647e-07	1.5910169e-07	0	0.5	-0.274207	-0.346302	2.0831	-7.80653	8.0666	0.000726744	0.000844032	0.000726744	0.000844032	0.00104598	0.00151011	FALSE	pre-Baso vs Rest	pre-Baso	Rest
AC010601.1	0.8034	0.1966	1.4076814757945169	4.2341483e-08	6.850181e-08	0	0.5	-0.244829	-0.258596	1.99157	-7.66819	7.29998	0	0.000577495	0	0.000577495	0	0.000660362	FALSE	pre-Baso vs Rest	pre-Baso	Rest
AC105180.2	0.8034	0.1966	1.4076814757945169	2.7260735e-06	2.0969287e-06	0	0.5	0.753569	0.464829	2.30136	-5.98878	10.4707	0.0145349	0.013549	0.011627906976744182	0.011416640753409446	0.026686562225222588	0.0221646	FALSE	pre-Baso vs Rest	pre-Baso	Rest
AC240274.1	0.8034	0.1966	1.4076814757945169	1.3939888e-06	1.0304549e-06	0	0.5	0.953342	0.70586	2.2046	-6.45017	8.61424	0.00726744	0.00670783	0.00726744	0.00657456	0.013413072563707829	0.010991073213517666	FALSE	pre-Baso vs Rest	pre-Baso	Rest
TUFT1	0.8034	0.1966	1.4076814757945169	3.3453193e-06	1.2722718e-05	0	0.5	-1.03088	-0.814594	2.16994	-9.26984	6.01169	0.0159884	0.0428237	0.0159884	0.037626	0.032783545553684235	0.12055864930152893	FALSE	pre-Baso vs Rest	pre-Baso	Rest
CMTM1	0.8034	0.1966	1.4076814757945169	7.660786e-06	7.378088e-06	0	0.5	0.767772	0.526331	2.27068	-6.16181	9.76324	0.0443314	0.0494428	0.0356105	0.0438452	0.0633885	0.0746757	FALSE	pre-Baso vs Rest	pre-Baso	Rest
AC036214.4	0.8034	0.1966	1.4076814757945169	7.323586e-07	8.939554e-07	0	0.5	-0.00374821	-0.273494	2.34397	-7.12947	10.5575	0.0065407	0.00692994	0.0065407	0.00648572	0.00858365	0.010310965590178967	FALSE	pre-Baso vs Rest	pre-Baso	Rest
EPCAM-DT	0.8034	0.1966	1.4076814757945169	9.389826e-07	1.4453851e-06	0	0.5	-0.401303	-0.47169	1.98929	-7.28388	8.60674	0.00581395	0.0099507	0.00581395	0.00870685	0.013531828299164772	0.0147959	FALSE	pre-Baso vs Rest	pre-Baso	Rest
AC079907.1	0.8034	0.1966	1.4076814757945169	1.6684387e-06	1.5449943e-06	0	0.5	0.393383	0.324273	2.21324	-9.70418	7.68795	0.0101744	0.0127049	0.0101744	0.011949713473413006	0.012913265265524387	0.016772277653217316	FALSE	pre-Baso vs Rest	pre-Baso	Rest
CYP3A43	0.8034	0.1966	1.4076814757945169	2.2483657e-07	7.391851e-07	0	0.5	-0.36469	0.011219	2.25765	-8.85175	6.08384	0.00290698	0.00244325	0.00290698	0.0023544	0.00384804	0.0072566	FALSE	pre-Baso vs Rest	pre-Baso	Rest
AC100835.1	0.8034	0.1966	1.4076814757945169	6.9849546e-07	9.819032e-07	0	0.5	0.106695	0.153681	1.97333	-7.41369	7.66249	0.00436047	0.0048865	0.00436047	0.00479765	0.00568015	0.010487132705748081	FALSE	pre-Baso vs Rest	pre-Baso	Rest
AC037487.2	0.8034	0.1966	1.4076814757945169	4.1957813e-07	5.4862375e-07	0	0.5	-0.536764	-0.597064	1.89246	-6.68212	7.29468	0.00290698	0.0033317	0.00290698	0.0033317	0.00502758	0.00547222	FALSE	pre-Baso vs Rest	pre-Baso	Rest
LILRB3	0.8034	0.1966	1.4076814757945169	9.1679925e-07	1.5763402e-06	0	0.5	-0.793856	-0.824393	1.80472	-6.90232	7.83388	0.00363372	0.00866243	0.00290698	0.0083959	0.00597516	0.016419149935245514	FALSE	pre-Baso vs Rest	pre-Baso	Rest
AL157394.3	0.8034	0.1966	1.4076814757945169	9.59223e-07	7.181661e-07	0	0.5	0.833546	0.789027	1.99068	-6.47979	10.0722	0.00799418	0.00524188	0.00726744	0.00506419	0.00979512	0.00749349	FALSE	pre-Baso vs Rest	pre-Baso	Rest
SDSL	0.8034	0.1966	1.4076814757945169	2.4019143e-06	4.0919294e-06	0	0.5	-0.277517	-0.300597	1.89326	-6.68576	9.83074	0.0167151	0.0226112	0.0159884	0.021855981520145572	0.026317862793803215	0.041994038969278336	FALSE	pre-Baso vs Rest	pre-Baso	Rest
CSMD3	0.8034	0.1966	1.4076814757945169	2.1994286e-07	3.1598196e-07	0	0.5	-0.344544	-0.315229	2.06421	-7.93839	7.6853	0.00290698	0.00159922	0.00290698	0.00159922	0.0041478	0.00308172	FALSE	pre-Baso vs Rest	pre-Baso	Rest
ENDOG	0.8034	0.1966	1.4076814757945169	9.746946e-06	7.067875e-06	0	0.5	0.698664	0.642784	1.94252	-6.80964	7.23893	0.0559593	0.0527747	0.0552326	0.0495313	0.0884706	0.0733366	FALSE	pre-Baso vs Rest	pre-Baso	Rest
NFATC2	0.8032	0.19679999999999997	1.4064157259565042	0.000114068	0.000202705	0	0.5	-0.701623	-0.885191	1.45939	-5.07794	4.42631	0.700579	1.34263	0.3917151162790704	0.5563502287768765	1.0299854278564453	2.0141146183013916	FALSE	pre-Baso vs Rest	pre-Baso	Rest
AL360270.2	0.8032	0.19679999999999997	1.4064157259565042	1.5764161e-06	2.1692924e-06	0	0.5	-0.157819	-0.246084	1.72527	-6.00257	5.32981	0.0109012	0.0110169	0.010901162790697671	0.010483763493403218	0.018563510850071907	0.022268110886216164	FALSE	pre-Baso vs Rest	pre-Baso	Rest
AC011997.1	0.8032	0.19679999999999997	1.4064157259565042	6.5441996e-06	6.747697e-06	0	0.5	0.237209	0.174279	2.04455	-7.12838	8.95908	0.0436047	0.0412689	0.037063953488372124	0.0342055	0.0625677	0.0687343	FALSE	pre-Baso vs Rest	pre-Baso	Rest
TMCO6	0.8032	0.19679999999999997	1.4064157259565042	2.6278285e-06	5.351844e-06	0	0.5	-0.793829	-0.885416	1.60693	-5.86456	5.30398	0.0188954	0.034472	0.0181686	0.0332282	0.0391723	0.0579315	FALSE	pre-Baso vs Rest	pre-Baso	Rest
AC105219.1	0.8032	0.19679999999999997	1.4064157259565042	4.5800888e-07	4.1131153e-07	0	0.5	0.380175	0.123724	2.22495	-6.42603	12.2591	0.00290698	0.00324286	0.00290698	0.00315401	0.00378179	0.00440458	FALSE	pre-Baso vs Rest	pre-Baso	Rest
FP236383.4	0.8032	0.19679999999999997	1.4064157259565042	1.5215117e-07	3.6383219e-07	0	0.5	-1.04441	-1.03703	1.70282	-7.84807	5.44368	0	0.00226556	0	0.00226556	0	0.00492633	FALSE	pre-Baso vs Rest	pre-Baso	Rest
AL117344.2	0.8032	0.19679999999999997	1.4064157259565042	8.347536e-07	6.5318324e-07	0	0.5	0.524411	0.552313	2.11549	-9.28167	8.68637	0.00944767	0.00484207	0.00944767	0.00475323	0.014299022033810616	0.00650529	FALSE	pre-Baso vs Rest	pre-Baso	Rest
OSR2	0.8032	0.19679999999999997	1.4064157259565042	4.176973e-07	9.414933e-07	0	0.5	-0.43624	-0.42226	2.10571	-9.97776	9.20273	0.00290698	0.00368708	0.00290698	0.00355382	0.00507088	0.00976385	FALSE	pre-Baso vs Rest	pre-Baso	Rest
AL139289.1	0.8032	0.19679999999999997	1.4064157259565042	2.3615137e-07	3.7751875e-07	0	0.5	-0.392168	-0.413362	1.89523	-7.72569	6.12142	0.000726744	0.00226556	0.000726744	0.00226556	0.0011565	0.00421784	FALSE	pre-Baso vs Rest	pre-Baso	Rest
GJB7	0.8032	0.19679999999999997	1.4064157259565042	1.7828409e-06	2.273905e-06	0	0.5	-0.301857	-0.397637	2.08657	-7.23177	7.93345	0.0130814	0.0133713	0.012354651162790694	0.012438363466749602	0.022986609488725662	0.022711440920829773	FALSE	pre-Baso vs Rest	pre-Baso	Rest
AC104472.5	0.8032	0.19679999999999997	1.4064157259565042	4.9798666e-07	6.847e-07	0	0.5	-0.559938	-0.540903	2.02878	-8.85349	6.57673	0.00218023	0.00466438	0.00145349	0.00466439	0.00197213	0.00642124	FALSE	pre-Baso vs Rest	pre-Baso	Rest
AC068633.1	0.8032	0.19679999999999997	1.4064157259565042	3.657814e-07	4.094124e-07	0	0.5	-0.0712733	-0.152347	1.94621	-7.15566	7.11483	0.00218023	0.00226556	0.00218023	0.00213229	0.00303568	0.00395787	FALSE	pre-Baso vs Rest	pre-Baso	Rest
AC080013.1	0.8032	0.19679999999999997	1.4064157259565042	8.527317e-07	8.895359e-07	0	0.5	0.260002	0.118272	2.27873	-8.41348	14.2543	0.0065407	0.00653014	0.0065407	0.00648572	0.00971847	0.00944521	FALSE	pre-Baso vs Rest	pre-Baso	Rest
AC026401.2	0.8032	0.19679999999999997	1.4064157259565042	4.3681726e-07	3.9011599e-07	0	0.5	0.47788	0.439345	2.04093	-8.03069	9.69636	0.00290698	0.00226556	0.00290698	0.00226556	0.00569448	0.00393185	FALSE	pre-Baso vs Rest	pre-Baso	Rest
AL132639.2	0.8032	0.19679999999999997	1.4064157259565042	1.4126273e-06	7.8697803e-07	0	0.5	0.578118	0.549832	2.03588	-6.08798	8.53135	0.00944767	0.00426458	0.00944767	0.00426458	0.017753908410668373	0.00721437	FALSE	pre-Baso vs Rest	pre-Baso	Rest
AC091646.1	0.8032	0.19679999999999997	1.4064157259565042	2.3487706e-07	2.6846408e-07	0	0.5	-0.129535	-0.279126	2.15279	-9.1792	13.0917	0.000726744	0.00222114	0.000726744	0.00208787	0.000768066	0.0031231	FALSE	pre-Baso vs Rest	pre-Baso	Rest
AL022345.4	0.8032	0.19679999999999997	1.4064157259565042	7.3624204e-07	1.1187677e-06	0	0.5	-0.208422	-0.164228	1.98241	-7.62653	6.98387	0.0065407	0.00639687	0.00581395	0.00581938	0.00782134	0.011631924659013748	FALSE	pre-Baso vs Rest	pre-Baso	Rest
LTBP4	0.8032	0.19679999999999997	1.4064157259565042	4.727753e-06	8.410173e-06	0	0.5	-0.310872	-0.686542	1.96223	-5.11295	7.95001	0.0254361	0.0567728	0.0239826	0.051974590200347115	0.0349592	0.0806723	FALSE	pre-Baso vs Rest	pre-Baso	Rest
AC009562.1	0.8032	0.19679999999999997	1.4064157259565042	5.053052e-07	4.8401154e-07	0	0.5	-0.523893	-0.664807	2.04168	-8.25053	8.61232	0.00218023	0.00306517	0.00145349	0.00288748	0.00582915	0.00564218	FALSE	pre-Baso vs Rest	pre-Baso	Rest
AC138470.2	0.803	0.19699999999999995	1.4051509469006536	1.1164219e-07	9.781174e-08	0	0.5	0.331057	0.283234	2.18457	-7.88933	11.2582	0	0.000844032	0	0.000844032	0	0.00135569	FALSE	pre-Baso vs Rest	pre-Baso	Rest
TEX11	0.803	0.19699999999999995	1.4051509469006536	5.199647e-07	3.551877e-07	0	0.5	0.701458	0.662261	1.97982	-6.75593	7.59242	0.00218023	0.00208787	0.00218023	0.00208787	0.00359494	0.00334816	FALSE	pre-Baso vs Rest	pre-Baso	Rest
AC009970.1	0.803	0.19699999999999995	1.4051509469006536	3.6375923e-08	6.555248e-08	0	0.5	-0.19181	-0.11042	2.11696	-8.76254	7.46989	0	0.000266536	0	0.000266536	0	0.000777475	FALSE	pre-Baso vs Rest	pre-Baso	Rest
AC044849.1	0.803	0.19699999999999995	1.4051509469006536	4.7936887e-06	7.793927e-06	0	0.5	-0.636887	-0.641569	1.93362	-8.57659	6.78443	0.0247093	0.03887	0.022529069767441866	0.0358936	0.0494861	0.0749042	FALSE	pre-Baso vs Rest	pre-Baso	Rest
CSTB	0.803	0.19699999999999995	1.4051509469006536	5.1755887e-05	7.2418894e-05	0	0.5	-0.189423	-0.323717	1.85192	-6.1209	5.06162	0.303779	0.447885	0.2390988372093027	0.29190173692859894	0.4956609904766083	0.7480186223983765	FALSE	pre-Baso vs Rest	pre-Baso	Rest
AC017071.1	0.803	0.19699999999999995	1.4051509469006536	1.4913536e-06	9.328276e-07	0	0.5	1.05044	0.789219	2.46929	-6.78181	11.8062	0.0109012	0.0076407	0.010901162790697671	0.00728533	0.015080447308719158	0.010195127688348293	FALSE	pre-Baso vs Rest	pre-Baso	Rest
EEF1AKMT3	0.803	0.19699999999999995	1.4051509469006536	2.3742525e-06	1.5003874e-06	0	0.5	1.29006	0.886774	2.47736	-6.5539	11.1107	0.0181686	0.0110169	0.016715116279069762	0.010705877126738034	0.024368148297071457	0.0137855	FALSE	pre-Baso vs Rest	pre-Baso	Rest
ADIRF-AS1	0.803	0.19699999999999995	1.4051509469006536	9.1909516e-07	7.793876e-07	0	0.5	0.939565	0.734932	2.12757	-5.33101	8.21593	0.00508721	0.00541957	0.00508721	0.00533073	0.0091028	0.00763727	FALSE	pre-Baso vs Rest	pre-Baso	Rest
HTATIP2	0.803	0.19699999999999995	1.4051509469006536	5.7216066e-06	9.887408e-06	0	0.5	-0.390384	-0.465507	1.87947	-6.73838	5.85795	0.0377907	0.0588607	0.037063953488372124	0.052241126560348905	0.05386	0.10155902057886124	FALSE	pre-Baso vs Rest	pre-Baso	Rest
UNC5CL	0.803	0.19699999999999995	1.4051509469006536	5.908e-07	7.106588e-07	0	0.5	-0.104177	-0.170961	2.14726	-8.6715	11.0752	0.00145349	0.00519746	0.00145349	0.00493092	0.00183345	0.00828667	FALSE	pre-Baso vs Rest	pre-Baso	Rest
PLPPR2	0.803	0.19699999999999995	1.4051509469006536	2.5698625e-06	1.7443704e-06	0	0.5	1.04515	0.880485	2.01765	-6.16564	9.25009	0.0159884	0.0104394	0.015261627906976738	0.010217227133401438	0.026411382481455803	0.0179442	FALSE	pre-Baso vs Rest	pre-Baso	Rest
PARP3	0.803	0.19699999999999995	1.4051509469006536	5.6754743e-07	5.103525e-07	0	0.5	0.735247	0.32798	2.45555	-6.43898	9.33546	0.00290698	0.00377593	0.00290698	0.00368709	0.00571577	0.00506978	FALSE	pre-Baso vs Rest	pre-Baso	Rest
TDRKH-AS1	0.803	0.19699999999999995	1.4051509469006536	9.791788e-07	1.0229129e-06	0	0.5	0.0433164	0.0942173	1.92748	-7.15848	7.07161	0.0065407	0.00790724	0.0065407	0.00772955	0.00925792	0.010503108613193035	FALSE	pre-Baso vs Rest	pre-Baso	Rest
FGF11	0.803	0.19699999999999995	1.4051509469006536	1.5797933e-06	9.0890114e-07	0	0.5	1.41099	1.09086	2.16903	-5.29675	9.41275	0.00872093	0.00555284	0.00872093	0.00555284	0.014997503720223904	0.00935688	FALSE	pre-Baso vs Rest	pre-Baso	Rest
CMTM3	0.8028	0.19720000000000004	1.4038871365001127	2.1463267e-05	1.5629008e-05	0	0.5	1.88523	0.742866	3.38321	-5.10193	12.2256	0.138808	0.092843	0.11845930232558156	0.0836036	0.20425404608249664	0.15408803522586823	FALSE	pre-Baso vs Rest	pre-Baso	Rest
PPARGC1B	0.8028	0.19720000000000004	1.4038871365001127	1.5313964e-05	1.1752433e-05	0	0.5	1.39656	0.753668	2.78844	-5.21818	11.1199	0.0973838	0.0927099	0.0850291	0.0750744	0.15298768877983093	0.11651014536619186	FALSE	pre-Baso vs Rest	pre-Baso	Rest
MEST	0.8028	0.19720000000000004	1.4038871365001127	1.7801485e-05	1.4754845e-05	0	0.5	1.43804	0.53395	3.12534	-6.43191	11.5197	0.114099	0.100839	0.0981105	0.0833815	0.1634378582239151	0.14977411925792694	FALSE	pre-Baso vs Rest	pre-Baso	Rest
ZNF674-AS1	0.8028	0.19720000000000004	1.4038871365001127	1.4370302e-06	2.1755543e-06	0	0.5	-0.499921	-0.671085	1.90059	-6.56386	8.65851	0.0101744	0.0151482	0.0101744	0.014837190706765618	0.0218561	0.0234951	FALSE	pre-Baso vs Rest	pre-Baso	Rest
SNHG22	0.8028	0.19720000000000004	1.4038871365001127	4.2499123e-06	7.355509e-06	0	0.5	-0.345903	-0.247878	2.07732	-8.45932	6.04921	0.0276163	0.0422906	0.024709302325581405	0.0363822	0.036716096103191376	0.0783533	FALSE	pre-Baso vs Rest	pre-Baso	Rest
FUOM	0.8028	0.19720000000000004	1.4038871365001127	6.586919e-06	3.333064e-06	0	0.5	1.63039	1.16356	2.36414	-5.50787	12.5157	0.0406977	0.0236329	0.0406977	0.0227	0.0716009	0.033962998539209366	FALSE	pre-Baso vs Rest	pre-Baso	Rest
AP001172.1	0.8028	0.19720000000000004	1.4038871365001127	6.5346467e-07	7.8990786e-07	0	0.5	0.0765356	-0.073843	2.34325	-9.56685	13.9925	0.00436047	0.00617476	0.00436047	0.00595265	0.00565911	0.00870675	FALSE	pre-Baso vs Rest	pre-Baso	Rest
LINC02100	0.8028	0.19720000000000004	1.4038871365001127	4.5585675e-06	4.0394434e-06	0	0.5	1.0174	0.490193	2.77634	-6.68973	12.5478	0.0232558	0.0270534	0.021802325581395353	0.0221225	0.0355488	0.0434909	FALSE	pre-Baso vs Rest	pre-Baso	Rest
LINC00954	0.8028	0.19720000000000004	1.4038871365001127	5.2175274e-06	5.5696646e-06	0	0.5	0.190012	-0.034544	2.24215	-7.92123	9.01409	0.0290698	0.0351828	0.025436046511627917	0.0321176	0.0435995	0.0577604	FALSE	pre-Baso vs Rest	pre-Baso	Rest
DRC1	0.8028	0.19720000000000004	1.4038871365001127	3.2992955e-06	3.846214e-06	0	0.5	0.0687753	-0.0600014	2.13542	-7.57543	8.35349	0.0239826	0.0280307	0.021802325581395353	0.0241215	0.03669	0.040061235427856445	FALSE	pre-Baso vs Rest	pre-Baso	Rest
RPP40	0.8028	0.19720000000000004	1.4038871365001127	6.0697366e-06	3.7405216e-06	0	0.5	0.801693	0.850828	1.81305	-5.67037	9.31749	0.0348837	0.0262982	0.034157	0.0249656	0.0543344	0.0385637	FALSE	pre-Baso vs Rest	pre-Baso	Rest
LINC00649	0.8028	0.19720000000000004	1.4038871365001127	1.7878006e-06	1.2330235e-06	0	0.5	1.27682	0.814992	2.5063	-6.46328	11.816	0.0109012	0.00910666	0.0101744	0.00790725	0.018301507458090782	0.012778610922396183	FALSE	pre-Baso vs Rest	pre-Baso	Rest
TNFRSF1B	0.8028	0.19720000000000004	1.4038871365001127	9.320692e-06	1.220349e-05	0	0.5	-0.0204536	-0.374702	2.37413	-5.6095	11.2193	0.0588663	0.0857801	0.0530523	0.0724535	0.0822427	0.12672486901283264	FALSE	pre-Baso vs Rest	pre-Baso	Rest
AC104451.2	0.8028	0.19720000000000004	1.4038871365001127	1.10105866e-07	1.3982279e-07	0	0.5	0.0043902	0.0100536	2.01425	-8.13038	8.38276	0	0.00106615	0	0.00106615	0	0.00173568	FALSE	pre-Baso vs Rest	pre-Baso	Rest
EPS8L1	0.8026	0.19740000000000002	1.4026242926343817	7.289206e-07	6.251127e-07	0	0.5	0.737003	0.431234	2.2664	-5.749	10.0349	0.00363372	0.00479765	0.00363372	0.00475323	0.00680271	0.00678864	FALSE	pre-Baso vs Rest	pre-Baso	Rest
CEP152	0.8026	0.19740000000000002	1.4026242926343817	7.912851e-05	8.037752e-05	0	0.5	0.421073	0.360603	1.80918	-4.92182	6.7445	0.563951	0.63059	0.34811046511627963	0.3325041091021796	0.786497	0.8221937417984009	FALSE	pre-Baso vs Rest	pre-Baso	Rest
HDAC7	0.8026	0.19740000000000002	1.4026242926343817	4.649788e-05	6.0439754e-05	0	0.5	0.296641	-0.346812	2.25129	-3.92467	8.48955	0.274709	0.388489	0.21002906976744218	0.27568744169516685	0.42966869473457336	0.6081790328025818	FALSE	pre-Baso vs Rest	pre-Baso	Rest
LINC02067	0.8026	0.19740000000000002	1.4026242926343817	3.7651486e-07	2.5817843e-07	0	0.5	0.466479	0.398011	2.18357	-8.61958	10.764	0.00290698	0.00168806	0.00290698	0.00168806	0.00687344	0.00271463	FALSE	pre-Baso vs Rest	pre-Baso	Rest
AL024495.1	0.8026	0.19740000000000002	1.4026242926343817	2.3334971e-07	2.470498e-07	0	0.5	0.24994	0.248533	1.98148	-6.3289	7.31183	0.00218023	0.00164364	0.00218023	0.00164364	0.00313355	0.00251125	FALSE	pre-Baso vs Rest	pre-Baso	Rest
LINC01118	0.8026	0.19740000000000002	1.4026242926343817	8.1051385e-06	8.832097e-06	0	0.5	0.404816	0.199967	2.12006	-6.2846	9.01341	0.0588663	0.0474881	0.0457849	0.0374928	0.0944995	0.0851355	FALSE	pre-Baso vs Rest	pre-Baso	Rest
RAB43	0.8026	0.19740000000000002	1.4026242926343817	9.873518e-06	1.0776885e-05	0	0.5	0.235357	0.230199	1.68619	-4.68929	5.92105	0.0443314	0.0602823	0.0436047	0.054284571987029295	0.0741073	0.10757852345705032	FALSE	pre-Baso vs Rest	pre-Baso	Rest
ZNF341	0.8026	0.19740000000000002	1.4026242926343817	4.4732897e-06	5.923029e-06	0	0.5	-0.0395654	-0.0350828	1.86505	-6.31642	7.03049	0.0356105	0.0472661	0.034157	0.042112744880280883	0.0462307	0.059680771082639694	FALSE	pre-Baso vs Rest	pre-Baso	Rest
AC087533.1	0.8026	0.19740000000000002	1.4026242926343817	5.608814e-07	5.912767e-07	0	0.5	0.202209	0.0360384	2.10301	-6.50904	10.1233	0.00508721	0.00359824	0.00508721	0.0035094	0.00810387	0.00563181	FALSE	pre-Baso vs Rest	pre-Baso	Rest
AP001033.3	0.8026	0.19740000000000002	1.4026242926343817	7.144102e-07	9.648909e-07	0	0.5	-0.444285	-0.547663	1.9053	-6.43304	8.79108	0.00290698	0.00653014	0.00290698	0.00635245	0.00547908	0.0103165	FALSE	pre-Baso vs Rest	pre-Baso	Rest
CLTCL1	0.8026	0.19740000000000002	1.4026242926343817	3.3099857e-06	2.6483842e-06	0	0.5	0.371486	0.256516	2.12484	-9.85939	13.7522	0.0196221	0.0207899	0.016715116279069762	0.0180356	0.037159908562898636	0.029222924262285233	FALSE	pre-Baso vs Rest	pre-Baso	Rest
LINC02542	0.8026	0.19740000000000002	1.4026242926343817	2.7324543e-06	1.9898132e-06	0	0.5	0.688107	0.694583	1.98912	-6.97144	8.32119	0.0218023	0.0119497	0.020348837209302327	0.010439340766736254	0.030230306088924408	0.021428998559713364	FALSE	pre-Baso vs Rest	pre-Baso	Rest
SAMD10	0.8026	0.19740000000000002	1.4026242926343817	1.8433923e-06	1.8750267e-06	0	0.5	1.23375	0.336444	3.07471	-6.10558	10.8474	0.00944767	0.013238	0.00944767	0.012704899826751381	0.0178766	0.0201851	FALSE	pre-Baso vs Rest	pre-Baso	Rest
AC099066.2	0.8026	0.19740000000000002	1.4026242926343817	2.71699e-07	2.3744053e-07	0	0.5	0.354493	0.306528	1.99971	-7.97504	8.85103	0	0.0015548	0	0.00146595	0	0.00263597	FALSE	pre-Baso vs Rest	pre-Baso	Rest
PANO1	0.8026	0.19740000000000002	1.4026242926343817	9.75587e-07	6.061573e-07	0	0.5	1.25947	0.926796	2.36007	-5.06115	12.8898	0.00508721	0.00470881	0.00508721	0.00461996	0.00734148	0.00655475	FALSE	pre-Baso vs Rest	pre-Baso	Rest
AC008440.2	0.8026	0.19740000000000002	1.4026242926343817	1.9770132e-06	2.1452531e-06	0	0.5	0.584349	0.0284634	2.82681	-8.11632	11.3553	0.0123547	0.0142153	0.012354651162790694	0.014082004353427243	0.0157176	0.0221956	FALSE	pre-Baso vs Rest	pre-Baso	Rest
COL6A6	0.8026	0.19740000000000002	1.4026242926343817	2.2728282e-06	1.8703377e-06	0	0.5	0.535328	0.431086	2.2602	-9.01081	11.8072	0.0138081	0.0135045	0.013081395348837205	0.012393940740082638	0.0193815	0.020749	FALSE	pre-Baso vs Rest	pre-Baso	Rest
CHTF18	0.8026	0.19740000000000002	1.4026242926343817	1.6384245e-05	1.2178339e-05	0	0.5	1.0214	0.792185	2.32092	-4.99933	12.7275	0.110465	0.0893782	0.10101744186046525	0.0800942	0.15879645943641663	0.1286342591047287	FALSE	pre-Baso vs Rest	pre-Baso	Rest
AC020916.1	0.8026	0.19740000000000002	1.4026242926343817	0.000271097	0.000298049	0	0.5	0.363415	0.231268	1.89943	-5.71211	7.71392	1.59883	1.6434	0.6649709302325466	0.5969081782237902	2.6472651958465576	2.8931469917297363	FALSE	pre-Baso vs Rest	pre-Baso	Rest
AC010210.1	0.8026	0.19740000000000002	1.4026242926343817	3.46644e-06	6.8808436e-06	0	0.5	-0.607346	-0.613172	1.77215	-6.86273	6.44136	0.0254361	0.0477991	0.0232558	0.0408689	0.0339072	0.0695809	FALSE	pre-Baso vs Rest	pre-Baso	Rest
AP000350.7	0.8026	0.19740000000000002	1.4026242926343817	3.3710288e-07	2.6374084e-07	0	0.5	0.704268	0.581217	2.16607	-7.74321	10.5303	0.00145349	0.00182133	0.00145349	0.00182133	0.00246097	0.00265581	FALSE	pre-Baso vs Rest	pre-Baso	Rest
LINC02334	0.8026	0.19740000000000002	1.4026242926343817	1.3107598e-06	2.5905413e-06	0	0.5	-0.685156	-0.641483	1.94124	-9.17272	6.31833	0.0130814	0.0175914	0.00944767	0.0131047	0.0154751	0.0269114	FALSE	pre-Baso vs Rest	pre-Baso	Rest
FHOD1	0.8024	0.1976	1.4013624131892843	1.4396461e-05	1.7533252e-05	0	0.5	0.0902393	-0.162818	2.07898	-5.03671	7.44772	0.0784884	0.107991	0.0697674	0.0953312	0.12151482701301575	0.17649488151073456	FALSE	pre-Baso vs Rest	pre-Baso	Rest
DNAH17	0.8024	0.1976	1.4013624131892843	5.3883373e-06	4.916575e-06	0	0.5	0.416016	0.328568	2.01373	-6.02448	8.51666	0.034157	0.0284749	0.0334302	0.0266536	0.0526323	0.049826547503471375	FALSE	pre-Baso vs Rest	pre-Baso	Rest
AD001527.1	0.8024	0.1976	1.4013624131892843	9.119202e-07	6.66837e-07	0	0.5	0.56379	0.495978	2.33634	-8.48858	11.7867	0.00363372	0.00466438	0.00290698	0.00461996	0.00396935	0.00705039	FALSE	pre-Baso vs Rest	pre-Baso	Rest
TMEM150A	0.8024	0.1976	1.4013624131892843	1.9441468e-06	2.305711e-06	0	0.5	0.132686	-0.120378	2.25515	-6.38707	7.82145	0.0109012	0.0163476	0.010901162790697671	0.015903336146772726	0.015021358616650105	0.0238126	FALSE	pre-Baso vs Rest	pre-Baso	Rest
CYP3A7	0.8024	0.1976	1.4013624131892843	5.4604334e-07	8.663549e-07	0	0.5	-0.434901	-0.370445	2.08388	-9.07019	8.89203	0.00581395	0.00484207	0.00581395	0.00461996	0.00723719	0.00846678	FALSE	pre-Baso vs Rest	pre-Baso	Rest
BCL2L14	0.8024	0.1976	1.4013624131892843	8.334983e-06	1.5445321e-05	0	0.5	-0.885191	-0.98855	1.61657	-6.71494	7.13215	0.0545058	0.102038	0.0486919	0.082493	0.0739523	0.1534622609615326	FALSE	pre-Baso vs Rest	pre-Baso	Rest
AC069542.1	0.8024	0.1976	1.4013624131892843	1.7474499e-06	4.3732384e-06	0	0.5	-1.13891	-1.03943	1.80579	-8.341	5.57681	0.00872093	0.0228333	0.00872093	0.021589445160143803	0.014464269392192364	0.0435258	FALSE	pre-Baso vs Rest	pre-Baso	Rest
AP002907.1	0.8024	0.1976	1.4013624131892843	6.851847e-07	5.3254433e-07	0	0.5	0.715368	0.493518	2.15847	-6.78709	8.608	0.00218023	0.00408689	0.00218023	0.00399805	0.00304862	0.00597061	FALSE	pre-Baso vs Rest	pre-Baso	Rest
BPGM	0.8024	0.1976	1.4013624131892843	7.1580193e-06	3.3071807e-05	0	0.5	-1.29001	-1.05951	1.94013	-8.20221	4.71745	0.0399709	0.13953	0.0385174	0.10292745768735598	0.064762	0.3316690921783447	FALSE	pre-Baso vs Rest	pre-Baso	Rest
MIR4435-2HG	0.8024	0.1976	1.4013624131892843	9.587379e-05	0.000175657	0	0.5	-0.796399	-0.911646	1.38229	-5.01092	4.19576	0.679504	1.25182	0.3742732558139541	0.5040202567632244	0.948132	1.8149877786636353	FALSE	pre-Baso vs Rest	pre-Baso	Rest
EML5	0.8024	0.1976	1.4013624131892843	3.26309e-06	7.100157e-06	0	0.5	-1.05005	-1.05278	1.71764	-6.98065	6.58991	0.0203488	0.0468662	0.017441860465116275	0.0357159	0.0245477	0.0778707	FALSE	pre-Baso vs Rest	pre-Baso	Rest
MELTF-AS1	0.8024	0.1976	1.4013624131892843	1.8888302e-06	1.9777538e-06	0	0.5	0.494823	0.356652	2.11612	-5.99295	10.4242	0.00944767	0.0138155	0.00944767	0.013548931633423683	0.0161027	0.022000418975949287	FALSE	pre-Baso vs Rest	pre-Baso	Rest
AP001107.7	0.8024	0.1976	1.4013624131892843	2.2602652e-08	4.0983995e-08	0	0.5	-0.706299	-0.665615	1.9459	-9.0841	6.41758	0	0.000222114	0	0.000222114	0	0.00029525	FALSE	pre-Baso vs Rest	pre-Baso	Rest
DPEP2	0.8022	0.19779999999999998	1.4001014960569442	5.2310947e-06	4.12266e-06	0	0.5	0.935164	0.49727	2.55253	-5.4808	11.3455	0.0348837	0.0269645	0.03125	0.025765181466838188	0.0600676	0.0438599	FALSE	pre-Baso vs Rest	pre-Baso	Rest
AC010255.1	0.8022	0.19779999999999998	1.4001014960569442	2.9371045e-06	3.4957518e-06	0	0.5	0.299471	-0.0495481	2.50968	-7.3014	15.1313	0.0167151	0.0248767	0.016715116279069762	0.022788858780151765	0.024750657379627228	0.036776963621377945	FALSE	pre-Baso vs Rest	pre-Baso	Rest
RNF144A	0.8022	0.19779999999999998	1.4001014960569442	0.000122672	0.000130914	0	0.5	0.179771	0.234674	1.87539	-5.71831	8.11854	0.947673	1.07388	0.40552325581395415	0.38216871751581544	1.2733229398727417	1.4181239604949951	FALSE	pre-Baso vs Rest	pre-Baso	Rest
AC008040.1	0.8022	0.19779999999999998	1.4001014960569442	2.387128e-07	1.6605402e-06	0	0.5	-1.37913	-0.959029	2.40382	-9.20322	6.08477	0.00218023	0.00648571	0.00218023	0.00577495	0.00525703	0.016945471987128258	FALSE	pre-Baso vs Rest	pre-Baso	Rest
LINC01873	0.8022	0.19779999999999998	1.4001014960569442	1.4199993e-07	1.7435627e-07	0	0.5	-0.155802	-0.140343	2.10678	-10.0258	8.558	0.000726744	0.00102172	0.000726744	0.00102172	0.000987022	0.00190126	FALSE	pre-Baso vs Rest	pre-Baso	Rest
CPPED1	0.8022	0.19779999999999998	1.4001014960569442	5.5302684e-05	6.416911e-05	0	0.5	0.213169	0.0479016	1.80636	-4.86414	6.02213	0.366278	0.497373	0.23619186046511664	0.27786415530184677	0.5284695029258728	0.6428265571594238	FALSE	pre-Baso vs Rest	pre-Baso	Rest
AC084024.3	0.8022	0.19779999999999998	1.4001014960569442	2.6383354e-06	1.7997824e-06	0	0.5	0.567537	0.48496	2.124	-8.26108	8.13044	0.0196221	0.0107059	0.016715116279069762	0.00995069	0.0324949	0.017978280782699585	FALSE	pre-Baso vs Rest	pre-Baso	Rest
AL136988.2	0.8022	0.19779999999999998	1.4001014960569442	1.5494205e-06	2.9623811e-06	0	0.5	-1.04382	-0.975957	1.92645	-9.4288	6.42565	0.00872093	0.0189685	0.00872093	0.0183466	0.010407545603811741	0.030535820871591568	FALSE	pre-Baso vs Rest	pre-Baso	Rest
AC139795.2	0.8022	0.19779999999999998	1.4001014960569442	3.814716e-06	3.23794e-06	0	0.5	0.908166	0.61143	2.1319	-5.3754	9.61134	0.0305233	0.0194572	0.029069767441860482	0.018701967926791303	0.044434	0.0324716	FALSE	pre-Baso vs Rest	pre-Baso	Rest
AC004522.5	0.8022	0.19779999999999998	1.4001014960569442	7.1546685e-07	5.109532e-07	0	0.5	0.950639	0.736028	2.21279	-6.99059	11.2494	0.00436047	0.00328728	0.00436047	0.00319844	0.00815957	0.0055566	FALSE	pre-Baso vs Rest	pre-Baso	Rest
CNTN5	0.8022	0.19779999999999998	1.4001014960569442	5.686228e-07	7.9544895e-07	0	0.5	-0.680792	-0.579316	2.08478	-9.54574	7.40822	0.0065407	0.00479765	0.00436047	0.00346497	0.0113213	0.00868896	FALSE	pre-Baso vs Rest	pre-Baso	Rest
TNRC6C-AS1	0.8022	0.19779999999999998	1.4001014960569442	5.1703673e-06	9.396509e-06	0	0.5	-0.78451	-0.859805	1.69958	-5.9274	6.0568	0.0327035	0.056062	0.03125	0.051352672027009605	0.053133588284254074	0.0934255	FALSE	pre-Baso vs Rest	pre-Baso	Rest
SMTN	0.8022	0.19779999999999998	1.4001014960569442	2.1730496e-06	2.480377e-06	0	0.5	0.131145	0.104509	2.12901	-7.74883	13.3395	0.0145349	0.0153703	0.014534883720930227	0.014659499800097765	0.0191367	0.025071144104003906	FALSE	pre-Baso vs Rest	pre-Baso	Rest
RERG	0.8022	0.19779999999999998	1.4001014960569442	2.3399676e-07	6.3704977e-07	0	0.5	-0.8085	-0.671207	2.10293	-9.23963	6.42269	0.00145349	0.00310959	0.00145349	0.0023544	0.00450761	0.00633981	FALSE	pre-Baso vs Rest	pre-Baso	Rest
ZMAT1	0.8022	0.19779999999999998	1.4001014960569442	2.8680548e-05	1.4713237e-05	0	0.5	2.3103	1.37935	2.96761	-3.53766	11.2942	0.191861	0.089245	0.15697674418604673	0.0752077	0.2940102219581604	0.15409308671951294	FALSE	pre-Baso vs Rest	pre-Baso	Rest
LCP2	0.8022	0.19779999999999998	1.4001014960569442	0.000123919	9.249894e-05	0	0.5	1.83905	0.537522	3.76112	-4.82854	14.9463	0.744185	0.599539	0.37209302325581456	0.3021189640619945	1.1357966661453247	0.9563583731651306	FALSE	pre-Baso vs Rest	pre-Baso	Rest
ZFR2	0.8022	0.19779999999999998	1.4001014960569442	3.5620224e-07	3.1902184e-07	0	0.5	0.445669	0.232609	2.27282	-7.42277	12.627	0.00218023	0.00186575	0.00218023	0.00182133	0.00636691	0.0030697	FALSE	pre-Baso vs Rest	pre-Baso	Rest
EI24	0.8022	0.19779999999999998	1.4001014960569442	3.6238227e-05	3.3641703e-05	0	0.5	0.474325	0.511761	1.62795	-4.91772	5.22962	0.257994	0.279728	0.20203488372093054	0.20385589267470047	0.3703652322292328	0.3431133031845093	FALSE	pre-Baso vs Rest	pre-Baso	Rest
DNMBP-AS1	0.8022	0.19779999999999998	1.4001014960569442	2.4092333e-06	3.2086682e-06	0	0.5	0.402749	-0.112694	2.55235	-5.62786	11.0715	0.0130814	0.0224779	0.013081395348837205	0.021145217893474188	0.018134664744138718	0.0328577	FALSE	pre-Baso vs Rest	pre-Baso	Rest
TLE4	0.8022	0.19779999999999998	1.4001014960569442	0.000319993	0.000299302	0	0.5	0.610732	0.523771	1.7169	-4.21166	6.58068	2.04359	1.70577	0.7216569767441703	0.5631469059569179	3.2064764499664307	3.0080206394195557	FALSE	pre-Baso vs Rest	pre-Baso	Rest
LRRC75B	0.8022	0.19779999999999998	1.4001014960569442	1.0901575e-06	8.678857e-07	0	0.5	1.04058	0.610031	2.48278	-6.80237	11.4746	0.00726744	0.00595264	0.00726744	0.00595265	0.00947666	0.0093414	FALSE	pre-Baso vs Rest	pre-Baso	Rest
SLC6A1	0.802	0.19799999999999995	1.3988415391357583	2.0707787e-07	1.5766328e-07	0	0.5	0.549923	0.456204	2.07717	-6.76564	8.35811	0.00145349	0.00102172	0.00145349	0.00102172	0.00228493	0.00159537	FALSE	pre-Baso vs Rest	pre-Baso	Rest
KLF3	0.802	0.19799999999999995	1.3988415391357583	6.5149565e-05	0.000176903	0	0.5	-1.25253	-1.22547	1.23696	-4.91627	2.72732	0.414969	1.03439	0.2950581395348842	0.4888721069697987	0.614136	1.736067771911621	FALSE	pre-Baso vs Rest	pre-Baso	Rest
MYPOP	0.802	0.19799999999999995	1.3988415391357583	1.1452887e-05	6.3005245e-06	0	0.5	1.36206	1.15013	1.99344	-4.40075	11.6934	0.09375	0.0408246	0.0813953	0.0369597	0.14168474078178406	0.0634678	FALSE	pre-Baso vs Rest	pre-Baso	Rest
MATN1-AS1	0.802	0.19799999999999995	1.3988415391357583	8.162253e-07	1.3739884e-06	0	0.5	-0.647063	-0.638551	1.84703	-7.68828	6.69492	0.00581395	0.00919551	0.00508721	0.00892897	0.00790845	0.015912193804979324	FALSE	pre-Baso vs Rest	pre-Baso	Rest
AC010331.1	0.802	0.19799999999999995	1.3988415391357583	1.0139837e-06	1.6994826e-06	0	0.5	-0.474294	-0.545186	1.88897	-7.31154	7.97672	0.00872093	0.0130603	0.00872093	0.012793745280085308	0.013684490695595741	0.016930827870965004	FALSE	pre-Baso vs Rest	pre-Baso	Rest
AL499616.1	0.802	0.19799999999999995	1.3988415391357583	3.9320085e-07	2.9765602e-07	0	0.5	0.533325	0.498487	2.04204	-7.49518	8.71304	0.00145349	0.00222114	0.00145349	0.00204345	0.00141617	0.00353387	FALSE	pre-Baso vs Rest	pre-Baso	Rest
KCNIP2-AS1	0.802	0.19799999999999995	1.3988415391357583	1.4844733e-06	2.6298617e-06	0	0.5	-0.656805	-0.698682	1.7747	-6.5824	8.438	0.0159884	0.0215894	0.015261627906976738	0.019412731553462688	0.0187828	0.027975305914878845	FALSE	pre-Baso vs Rest	pre-Baso	Rest
USP18	0.802	0.19799999999999995	1.3988415391357583	1.4349513e-06	1.7329445e-06	0	0.5	0.0474725	-0.312611	2.22919	-6.3524	11.7598	0.0109012	0.0115499	0.0101744	0.010972413486739814	0.0226237	0.018478168174624443	FALSE	pre-Baso vs Rest	pre-Baso	Rest
VIPR1	0.802	0.19799999999999995	1.3988415391357583	3.8657333e-07	4.4623454e-07	0	0.5	-0.137092	-0.172297	2.11403	-8.03534	6.98272	0.00290698	0.00319843	0.00218023	0.00302075	0.00469973	0.00530492	FALSE	pre-Baso vs Rest	pre-Baso	Rest
PLAC8L1	0.802	0.19799999999999995	1.3988415391357583	5.2336e-06	3.2271166e-06	0	0.5	1.19722	0.838859	2.35526	-6.32607	10.7115	0.0486919	0.0243881	0.047238372093023305	0.022166940606814303	0.0750486	0.035062626004219055	FALSE	pre-Baso vs Rest	pre-Baso	Rest
AC005520.2	0.802	0.19799999999999995	1.3988415391357583	2.4965843e-06	1.9901868e-06	0	0.5	1.07631	0.634621	2.6378	-7.6469	10.4448	0.0210756	0.0159478	0.020348837209302327	0.014926036160099545	0.028194	0.021833965554833412	FALSE	pre-Baso vs Rest	pre-Baso	Rest
LINC01358	0.802	0.19799999999999995	1.3988415391357583	7.619267e-07	4.8437454e-07	0	0.5	0.888215	0.873257	1.7959	-6.22309	7.76525	0.00436047	0.00284305	0.00436047	0.00270979	0.00853273	0.00525009	FALSE	pre-Baso vs Rest	pre-Baso	Rest
AC078777.1	0.802	0.19799999999999995	1.3988415391357583	3.9353304e-07	3.978286e-07	0	0.5	0.0890652	0.0398254	1.9653	-6.11016	7.12362	0.00436047	0.0023544	0.00436047	0.00230998	0.0052077	0.00380845	FALSE	pre-Baso vs Rest	pre-Baso	Rest
SLC48A1	0.802	0.19799999999999995	1.3988415391357583	1.0495298e-05	2.2566039e-05	0	0.5	-1.03089	-1.10403	1.06596	-4.91152	3.91784	0.0559593	0.153655	0.052325581395348895	0.13331260272756004	0.0827591	0.23878751695156097	FALSE	pre-Baso vs Rest	pre-Baso	Rest
AL133477.2	0.802	0.19799999999999995	1.3988415391357583	7.2851765e-07	2.21027e-06	0	0.5	-0.605362	-0.533604	2.20881	-8.7676	7.1664	0.00581395	0.0144819	0.00581395	0.013415663453422794	0.0076504	0.023111	FALSE	pre-Baso vs Rest	pre-Baso	Rest
LINC01309	0.8018	0.19820000000000004	1.3975825403303712	2.8352417e-07	4.0052942e-07	0	0.5	-0.418861	-0.471393	2.07393	-8.07793	7.03245	0.00218023	0.00244325	0.00218023	0.00244325	0.00321457	0.00394181	FALSE	pre-Baso vs Rest	pre-Baso	Rest
ANGPTL1	0.8018	0.19820000000000004	1.3975825403303712	4.201527e-06	6.763211e-06	0	0.5	-0.297267	-0.413712	2.29119	-11.2282	8.96655	0.0239826	0.0530855	0.022529069767441866	0.044600417573630924	0.0353164	0.0687918	FALSE	pre-Baso vs Rest	pre-Baso	Rest
LRP4-AS1	0.8018	0.19820000000000004	1.3975825403303712	1.2444865e-06	1.1596627e-06	0	0.5	0.123973	0.148514	2.01518	-7.39722	7.54876	0.00726744	0.00746301	0.00726744	0.00719648	0.011828533373773098	0.012370340526103973	FALSE	pre-Baso vs Rest	pre-Baso	Rest
HKDC1	0.8018	0.19820000000000004	1.3975825403303712	4.653443e-07	3.926124e-07	0	0.5	-0.290683	-0.367259	2.16968	-9.26244	9.83127	0.00218023	0.00222114	0.00218023	0.00204345	0.00648921	0.00439553	FALSE	pre-Baso vs Rest	pre-Baso	Rest
RHPN2	0.8018	0.19820000000000004	1.3975825403303712	8.297232e-07	9.3233035e-07	0	0.5	0.0730361	-0.0172501	2.04461	-8.41142	8.36346	0.00145349	0.00701879	0.00145349	0.00617476	0.00201322	0.010400054976344109	FALSE	pre-Baso vs Rest	pre-Baso	Rest
ARHGEF26	0.8018	0.19820000000000004	1.3975825403303712	3.7988025e-06	3.776887e-06	0	0.5	0.309418	0.295178	1.91185	-8.38264	7.38618	0.028343	0.0236329	0.026889534883720943	0.0221225	0.039270348846912384	0.039895396679639816	FALSE	pre-Baso vs Rest	pre-Baso	Rest
FXN	0.8018	0.19820000000000004	1.3975825403303712	3.560597e-05	4.5810484e-05	0	0.5	0.0207615	-0.0367794	1.6661	-5.47016	5.42513	0.252907	0.374535	0.19040697674418633	0.23552929678824652	0.3651515245437622	0.4637030065059662	FALSE	pre-Baso vs Rest	pre-Baso	Rest
ALDH1A1	0.8018	0.19820000000000004	1.3975825403303712	9.250781e-06	8.457967e-06	0	0.5	1.09782	0.543377	2.64694	-5.70289	10.3264	0.0494186	0.0526413	0.0443314	0.0458887	0.0744897	0.0856687	FALSE	pre-Baso vs Rest	pre-Baso	Rest
CTDSPL	0.8018	0.19820000000000004	1.3975825403303712	2.5066494e-05	2.8898776e-05	0	0.5	0.786204	0.0104661	2.80169	-5.9567	11.0666	0.18314	0.195279	0.13590116279069786	0.12798187552752424	0.2787599563598633	0.28715503215789795	FALSE	pre-Baso vs Rest	pre-Baso	Rest
RCCD1	0.8018	0.19820000000000004	1.3975825403303712	1.5604666e-05	2.519638e-05	0	0.5	-0.0957947	-0.135194	1.81912	-6.75173	6.23965	0.106105	0.166227	0.0959302	0.1330016436408913	0.1497422456741333	0.25488877296447754	FALSE	pre-Baso vs Rest	pre-Baso	Rest
FNBP1L	0.8018	0.19820000000000004	1.3975825403303712	4.9070946e-05	7.816313e-05	0	0.5	-0.809322	-0.91796	1.54975	-5.16589	4.23064	0.316133	0.457744	0.19767441860465146	0.25756296921505645	0.47525009512901306	0.7935672402381897	FALSE	pre-Baso vs Rest	pre-Baso	Rest
CD83	0.8018	0.19820000000000004	1.3975825403303712	2.6870513e-05	2.6829579e-05	0	0.5	1.45018	0.654347	3.0919	-6.19744	13.8395	0.168605	0.143261	0.1380813953488374	0.10523743947403816	0.2628837525844574	0.2638159692287445	FALSE	pre-Baso vs Rest	pre-Baso	Rest
C12orf75	0.8018	0.19820000000000004	1.3975825403303712	6.7056215e-05	4.29233e-05	0	0.5	2.17067	1.13211	3.30353	-4.99051	13.1237	0.470202	0.284081	0.30886627906976794	0.16982808404780528	0.6797029376029968	0.4125664532184601	FALSE	pre-Baso vs Rest	pre-Baso	Rest
LINC00551	0.8018	0.19820000000000004	1.3975825403303712	3.155203e-06	2.1511562e-06	0	0.5	0.870337	0.746083	2.06785	-5.98268	12.841	0.0254361	0.0171916	0.022529069767441866	0.015325840700102214	0.0321367	0.022363973781466484	FALSE	pre-Baso vs Rest	pre-Baso	Rest
C5orf67	0.8018	0.19820000000000004	1.3975825403303712	2.7502116e-07	2.7863427e-07	0	0.5	0.539347	0.516805	2.14636	-7.36353	8.61878	0.00218023	0.00146595	0.00218023	0.0013771	0.00252373	0.00263867	FALSE	pre-Baso vs Rest	pre-Baso	Rest
AC025259.1	0.8018	0.19820000000000004	1.3975825403303712	1.7400309e-06	1.771144e-06	0	0.5	0.270577	0.109646	2.10466	-7.12783	11.3009	0.00799419	0.0103061	0.0065407	0.00950646	0.011798035353422165	0.018218355253338814	FALSE	pre-Baso vs Rest	pre-Baso	Rest
AC006994.2	0.8018	0.19820000000000004	1.3975825403303712	5.4232532e-06	2.9958335e-06	0	0.5	0.736555	0.727509	1.9645	-6.82971	9.11312	0.0392442	0.0195016	0.0363372	0.017680245213451188	0.0615194	0.0335626	FALSE	pre-Baso vs Rest	pre-Baso	Rest
AADAT	0.8018	0.19820000000000004	1.3975825403303712	2.5235759e-06	3.112437e-06	0	0.5	0.166511	-0.153527	2.62343	-8.75395	11.9328	0.0159884	0.0243437	0.013808139534883716	0.022477899693483034	0.024087486788630486	0.0330934	FALSE	pre-Baso vs Rest	pre-Baso	Rest
ITPKB	0.8016	0.19840000000000002	1.396324497551653	3.4775065e-05	3.5967034e-05	0	0.5	0.477633	0.162139	2.25848	-4.76183	10.5838	0.204942	0.216378	0.15770348837209325	0.16325352050109446	0.31664788722991943	0.3517594337463379	FALSE	pre-Baso vs Rest	pre-Baso	Rest
AC138512.1	0.8016	0.19840000000000002	1.396324497551653	6.742589e-07	5.9523535e-07	0	0.5	0.461829	0.468885	1.88924	-6.20177	7.21791	0.00726744	0.00422016	0.00726744	0.00395362	0.010031449608504772	0.0069273	FALSE	pre-Baso vs Rest	pre-Baso	Rest
AC097641.2	0.8016	0.19840000000000002	1.396324497551653	2.4676893e-07	4.289512e-07	0	0.5	-0.427751	-0.373977	2.1242	-7.7856	7.49785	0.00145349	0.0023544	0.00145349	0.00230998	0.0022635	0.00404465	FALSE	pre-Baso vs Rest	pre-Baso	Rest
PPFIA3	0.8016	0.19840000000000002	1.396324497551653	1.4742833e-06	1.4964177e-06	0	0.5	0.400192	0.315551	1.99058	-5.76446	7.71056	0.0101744	0.0116388	0.00944767	0.0110613	0.019332	0.015071652829647064	FALSE	pre-Baso vs Rest	pre-Baso	Rest
C20orf204	0.8016	0.19840000000000002	1.396324497551653	5.5446696e-07	5.036998e-07	0	0.5	0.468851	0.449047	2.13333	-7.8646	11.5977	0.00290698	0.0029319	0.00290698	0.00288748	0.00461304	0.00490954	FALSE	pre-Baso vs Rest	pre-Baso	Rest
LINC01435	0.8016	0.19840000000000002	1.396324497551653	7.711182e-07	6.9363165e-07	0	0.5	0.459935	0.416275	2.00551	-6.10425	8.94475	0.00581395	0.00466438	0.00581395	0.0033317	0.010634263046085835	0.0087688	FALSE	pre-Baso vs Rest	pre-Baso	Rest
CTF1	0.8016	0.19840000000000002	1.396324497551653	7.606737e-07	4.3275818e-07	0	0.5	1.55009	1.0806	2.46345	-6.11231	11.3146	0.00290698	0.00275421	0.00290698	0.00270979	0.00511671	0.00400505	FALSE	pre-Baso vs Rest	pre-Baso	Rest
TSSK4	0.8016	0.19840000000000002	1.396324497551653	2.655545e-07	3.7175428e-07	0	0.5	-0.444256	-0.470244	1.87186	-7.17368	7.96669	0.00218023	0.00257652	0.00218023	0.0025321	0.00334449	0.00370843	FALSE	pre-Baso vs Rest	pre-Baso	Rest
CDHR5	0.8016	0.19840000000000002	1.396324497551653	2.542846e-07	4.4938204e-07	0	0.5	-0.676654	-0.656948	1.98866	-9.12922	8.02025	0.000726744	0.00253209	0.000726744	0.0025321	0.00106234	0.00452613	FALSE	pre-Baso vs Rest	pre-Baso	Rest
AC096677.1	0.8014	0.1986	1.3950674087166692	8.379368e-06	6.1422925e-06	0	0.5	1.3324	0.73949	2.74831	-5.86466	11.7869	0.0581396	0.0509532	0.052325581395348895	0.0443783	0.0851065	0.0653007	FALSE	pre-Baso vs Rest	pre-Baso	Rest
PON2	0.8014	0.1986	1.3950674087166692	2.3865074e-05	2.8696113e-05	0	0.5	0.713157	0.0996628	2.73464	-5.67505	12.2894	0.167151	0.231703	0.14244186046511648	0.16933943405446866	0.2379911094903946	0.28379303216934204	FALSE	pre-Baso vs Rest	pre-Baso	Rest
AC016866.2	0.8014	0.1986	1.3950674087166692	1.2500182e-06	8.9471826e-07	0	0.5	0.730923	0.582521	2.19559	-8.81177	8.58315	0.0116279	0.0072409	0.0101744	0.00692995	0.015104953199625015	0.0101615	FALSE	pre-Baso vs Rest	pre-Baso	Rest
ELF4	0.8014	0.1986	1.3950674087166692	2.7740794e-05	2.6935884e-05	0	0.5	0.697789	0.314367	2.1061	-4.10404	8.29811	0.188227	0.160407	0.1613372093023258	0.13237972546755378	0.28794580698013306	0.26870325207710266	FALSE	pre-Baso vs Rest	pre-Baso	Rest
MPDZ	0.8014	0.1986	1.3950674087166692	3.0113026e-05	4.185101e-05	0	0.5	0.765362	-0.406072	3.50416	-6.13605	14.1809	0.200581	0.270265	0.14680232558139555	0.17458131580117053	0.2890915274620056	0.40089496970176697	FALSE	pre-Baso vs Rest	pre-Baso	Rest
AC025164.1	0.8014	0.1986	1.3950674087166692	1.7647261e-06	3.2517019e-06	0	0.5	-0.337276	-0.153835	2.21535	-9.05204	9.43738	0.00944767	0.0125717	0.00872093	0.010839145306738924	0.017692716792225838	0.034092437475919724	FALSE	pre-Baso vs Rest	pre-Baso	Rest
AC024451.4	0.8014	0.1986	1.3950674087166692	6.761179e-07	4.9192e-07	0	0.5	1.17088	0.583391	2.93551	-7.77507	13.9695	0.00508721	0.00355382	0.00508721	0.0035094	0.00643147	0.00465934	FALSE	pre-Baso vs Rest	pre-Baso	Rest
AL359921.2	0.8014	0.1986	1.3950674087166692	8.8963975e-07	9.1567233e-07	0	0.5	0.129928	0.116234	2.11025	-9.17183	7.51686	0.0065407	0.00546399	0.0065407	0.00541957	0.00965132	0.010193749330937862	FALSE	pre-Baso vs Rest	pre-Baso	Rest
AC016907.2	0.8014	0.1986	1.3950674087166692	4.6822674e-07	4.5461692e-07	0	0.5	0.507488	0.476515	1.90419	-5.5956	9.0158	0.00145349	0.00217671	0.00145349	0.00208787	0.00400896	0.00516877	FALSE	pre-Baso vs Rest	pre-Baso	Rest
BEX1	0.8014	0.1986	1.3950674087166692	2.0864934e-06	3.6864444e-06	0	0.5	-0.587476	-0.644635	1.8934	-7.67567	7.70317	0.0130814	0.0193239	0.010901162790697671	0.016969481586779803	0.030238747596740723	0.0372245	FALSE	pre-Baso vs Rest	pre-Baso	Rest
CDON	0.8014	0.1986	1.3950674087166692	1.047153e-06	7.2290413e-07	0	0.5	0.870743	0.650486	2.24004	-7.06476	10.5926	0.0116279	0.00559726	0.00944767	0.00479765	0.014219913631677628	0.00839421	FALSE	pre-Baso vs Rest	pre-Baso	Rest
AC079322.1	0.8014	0.1986	1.3950674087166692	6.3148605e-07	4.5420327e-07	0	0.5	0.837365	0.689117	2.15398	-7.30658	9.53841	0.00508721	0.00373151	0.00508721	0.00364266	0.00655762	0.00503264	FALSE	pre-Baso vs Rest	pre-Baso	Rest
TAS2R20	0.8014	0.1986	1.3950674087166692	3.10032e-07	3.5154198e-07	0	0.5	0.00425212	-0.114841	2.2888	-8.45452	10.0621	0.00290698	0.00275421	0.00290698	0.00275421	0.00346229	0.0041329	FALSE	pre-Baso vs Rest	pre-Baso	Rest
PTENP1-AS	0.8014	0.1986	1.3950674087166692	1.2369011e-06	1.126745e-06	0	0.5	0.532865	0.370726	2.09076	-6.23866	10.1143	0.0101744	0.00808493	0.0101744	0.00768513	0.0182291	0.011832807213068008	FALSE	pre-Baso vs Rest	pre-Baso	Rest
AC006449.2	0.8014	0.1986	1.3950674087166692	1.7093967e-07	1.873859e-07	0	0.5	0.122233	0.114116	2.12782	-7.33745	6.61645	0.00218023	0.00119941	0.00218023	0.00115499	0.00295979	0.00171899	FALSE	pre-Baso vs Rest	pre-Baso	Rest
TXNIP	0.8014	0.1986	1.3950674087166692	0.000103656	0.000147556	0	0.5	-0.0498441	0.0865331	1.84039	-6.32703	4.58689	0.673691	0.691578	0.38808139534883784	0.36524365865571234	1.0788534879684448	1.4375460147857666	FALSE	pre-Baso vs Rest	pre-Baso	Rest
MCMDC2	0.8014	0.1986	1.3950674087166692	3.0934987e-06	2.7532737e-06	0	0.5	0.29049	0.272348	2.02006	-5.96254	11.5695	0.0145349	0.0147484	0.013081395348837205	0.012616054373417455	0.0262538	0.0286372	FALSE	pre-Baso vs Rest	pre-Baso	Rest
UGP2	0.8014	0.1986	1.3950674087166692	0.00015043	6.142911e-05	0	0.5	1.22505	1.13343	0.982347	-3.28522	5.50314	1.02471	0.41159	0.5087209302325583	0.27844165074851696	1.602950096130371	0.6283803582191467	FALSE	pre-Baso vs Rest	pre-Baso	Rest
AL441883.1	0.8012	0.19879999999999998	1.3938112717486582	1.2501417e-06	1.2795998e-06	0	0.5	0.576415	0.0751305	2.38281	-5.70129	10.3633	0.00944767	0.00875128	0.00944767	0.00848474	0.0160009	0.013087047263979912	FALSE	pre-Baso vs Rest	pre-Baso	Rest
MMD2	0.8012	0.19879999999999998	1.3938112717486582	2.4307982e-07	1.7868729e-07	0	0.5	0.39229	0.366201	1.89876	-7.47307	9.11255	0.00145349	0.000844032	0.00145349	0.000844032	0.00121967	0.00166948	FALSE	pre-Baso vs Rest	pre-Baso	Rest
AC105137.2	0.8012	0.19879999999999998	1.3938112717486582	3.5536192e-07	4.686304e-07	0	0.5	-0.126753	-0.194465	2.02958	-7.43659	8.08607	0.00218023	0.00337613	0.00218023	0.00328728	0.00355332	0.0048531	FALSE	pre-Baso vs Rest	pre-Baso	Rest
AC010998.2	0.8012	0.19879999999999998	1.3938112717486582	2.0719054e-07	3.1373267e-07	0	0.5	-0.291845	-0.42166	2.07523	-7.29389	9.01927	0.00290698	0.00239883	0.00290698	0.00239883	0.00294619	0.00385279	FALSE	pre-Baso vs Rest	pre-Baso	Rest
HIST1H1D	0.8012	0.19879999999999998	1.3938112717486582	3.5768753e-05	4.126269e-05	0	0.5	0.119289	0.206088	2.1221	-7.60087	6.15657	0.219477	0.255158	0.1824127906976747	0.1807116520812117	0.39583638310432434	0.4337503910064697	FALSE	pre-Baso vs Rest	pre-Baso	Rest
AC093675.1	0.8012	0.19879999999999998	1.3938112717486582	1.5336357e-06	1.4919452e-06	0	0.5	0.361475	0.204682	2.4258	-10.5035	9.87743	0.00944768	0.0118609	0.00872093	0.010750299853404997	0.015756282955408096	0.017187999561429024	FALSE	pre-Baso vs Rest	pre-Baso	Rest
AC132938.3	0.8012	0.19879999999999998	1.3938112717486582	8.8895047e-07	8.546699e-07	0	0.5	0.253178	0.274442	1.91209	-5.92202	6.96231	0.0065407	0.00493092	0.00581395	0.00484208	0.00985789	0.00950781	FALSE	pre-Baso vs Rest	pre-Baso	Rest
DUSP14	0.8012	0.19879999999999998	1.3938112717486582	6.9242774e-06	7.5011476e-06	0	0.5	0.605434	0.0444183	2.65321	-6.58059	11.279	0.0443314	0.0524637	0.0414244	0.047532317533650614	0.0727645	0.0779332	FALSE	pre-Baso vs Rest	pre-Baso	Rest
CDK5	0.8012	0.19879999999999998	1.3938112717486582	3.0393642e-06	2.2560753e-06	0	0.5	0.791444	0.674362	1.9856	-5.66397	8.41977	0.0203488	0.016703	0.020348837209302327	0.016169872506774496	0.0357807	0.0231429	FALSE	pre-Baso vs Rest	pre-Baso	Rest
ELMO1-AS1	0.8012	0.19879999999999998	1.3938112717486582	1.3682203e-05	1.5564625e-05	0	0.5	1.15191	0.0802736	3.74635	-9.95431	12.7977	0.0930233	0.105326	0.0813953	0.0881791	0.12496717274188995	0.1522407978773117	FALSE	pre-Baso vs Rest	pre-Baso	Rest
AC108488.1	0.801	0.19899999999999995	1.3925560845770066	1.8804642e-06	1.1228512e-06	0	0.5	0.920639	0.85618	1.81873	-6.36655	8.08236	0.0152616	0.0082182	0.015261627906976738	0.00808494	0.024269357323646545	0.011685674078762531	FALSE	pre-Baso vs Rest	pre-Baso	Rest
GRB14	0.801	0.19899999999999995	1.3925560845770066	1.1650982e-06	8.4695694e-07	0	0.5	0.604028	0.474159	2.18637	-7.79838	10.7581	0.0109012	0.00533072	0.00944767	0.0048865	0.015486834570765495	0.00849744	FALSE	pre-Baso vs Rest	pre-Baso	Rest
AC105031.2	0.801	0.19899999999999995	1.3925560845770066	4.250462e-07	6.6065076e-07	0	0.5	-0.251725	-0.240741	1.99249	-8.29355	6.29796	0.00145349	0.00537515	0.00145349	0.00457554	0.00217727	0.00714221	FALSE	pre-Baso vs Rest	pre-Baso	Rest
SH3BGR	0.801	0.19899999999999995	1.3925560845770066	2.6057307e-06	1.5232808e-06	0	0.5	1.02828	0.877557	2.00164	-5.99503	9.25236	0.0167151	0.0111057	0.0159884	0.010394918040069291	0.0236715	0.0163799	FALSE	pre-Baso vs Rest	pre-Baso	Rest
AC107071.1	0.801	0.19899999999999995	1.3925560845770066	6.5416248e-06	4.615063e-06	0	0.5	0.794833	0.735044	1.89967	-6.06042	8.06147	0.0552326	0.0297632	0.0486919	0.027497667806849688	0.0798386	0.048990171402692795	FALSE	pre-Baso vs Rest	pre-Baso	Rest
ATP6V1G2	0.801	0.19899999999999995	1.3925560845770066	5.610746e-07	6.523913e-07	0	0.5	-0.143354	-0.190527	1.97849	-6.30242	7.60922	0.00290698	0.00368708	0.00290698	0.00368709	0.0059023	0.00621635	FALSE	pre-Baso vs Rest	pre-Baso	Rest
AC006064.2	0.801	0.19899999999999995	1.3925560845770066	5.2031437e-06	7.943145e-06	0	0.5	-0.582	-0.681484	1.76174	-6.1452	6.57937	0.0319768	0.0473105	0.029796511627906995	0.043978499400293414	0.0462545	0.0778528	FALSE	pre-Baso vs Rest	pre-Baso	Rest
PDCL3	0.801	0.19899999999999995	1.3925560845770066	1.0348966e-05	5.8142796e-06	0	0.5	0.996902	0.955001	1.90699	-5.51463	8.06923	0.0617733	0.0445562	0.0552326	0.0417574	0.0988053	0.0602563	FALSE	pre-Baso vs Rest	pre-Baso	Rest
DNPH1	0.801	0.19899999999999995	1.3925560845770066	3.091477e-05	2.362941e-05	0	0.5	0.826675	0.70248	1.94295	-6.3443	8.41492	0.197675	0.180619	0.1613372093023258	0.14406290258096557	0.33133944869041443	0.23644545674324036	FALSE	pre-Baso vs Rest	pre-Baso	Rest
LINC00355	0.801	0.19899999999999995	1.3925560845770066	1.6117892e-07	1.8179087e-07	0	0.5	-0.130119	-0.167883	2.0843	-8.52663	8.45704	0.000726744	0.00106615	0.000726744	0.0009773	0.000960539	0.00217278	FALSE	pre-Baso vs Rest	pre-Baso	Rest
GMNN	0.801	0.19899999999999995	1.3925560845770066	4.8442562e-05	4.440343e-05	0	0.5	0.475144	0.432022	1.92361	-6.18168	5.45562	0.334301	0.327843	0.24709302325581434	0.22486784238817492	0.5127024054527283	0.44986242055892944	FALSE	pre-Baso vs Rest	pre-Baso	Rest
SOX4	0.801	0.19899999999999995	1.3925560845770066	6.8987756e-05	4.845074e-05	0	0.5	1.7925	0.969827	2.89918	-4.33289	10.8112	0.431685	0.263423	0.2790697674418609	0.17733552485452236	0.6926394104957581	0.47130751609802246	FALSE	pre-Baso vs Rest	pre-Baso	Rest
P2RX7	0.801	0.19899999999999995	1.3925560845770066	4.6036466e-06	5.8393216e-06	0	0.5	0.0425273	-0.0707941	2.06325	-6.96462	8.52319	0.0239826	0.0372707	0.022529069767441866	0.030962640486872688	0.0385957	0.0603969	FALSE	pre-Baso vs Rest	pre-Baso	Rest
AC018832.1	0.8008	0.19920000000000004	1.3913018451372232	7.577496e-08	1.025209e-07	0	0.5	-0.222414	-0.309675	1.97721	-6.71181	8.04274	0.000726744	0.000621918	0.000726744	0.000621918	0.000723057	0.0010177	FALSE	pre-Baso vs Rest	pre-Baso	Rest
AC004803.1	0.8008	0.19920000000000004	1.3913018451372232	1.3961836e-06	1.01353e-06	0	0.5	0.599938	0.44012	2.04734	-5.45786	8.98779	0.00872093	0.00710763	0.00872093	0.00688552	0.015025588683784008	0.010819118469953537	FALSE	pre-Baso vs Rest	pre-Baso	Rest
CABYR	0.8008	0.19920000000000004	1.3913018451372232	1.5948996e-06	1.0929665e-06	0	0.5	1.49447	0.745038	2.95766	-6.23096	13.7957	0.0159884	0.00817378	0.015261627906976738	0.00746302	0.025599338114261627	0.011704581789672375	FALSE	pre-Baso vs Rest	pre-Baso	Rest
AC009831.1	0.8008	0.19920000000000004	1.3913018451372232	6.4576255e-07	9.09526e-07	0	0.5	-0.153901	-0.269491	1.97082	-6.33042	10.0818	0.00508721	0.00653014	0.00508721	0.0062636	0.00927357	0.00907928	FALSE	pre-Baso vs Rest	pre-Baso	Rest
AC119674.1	0.8008	0.19920000000000004	1.3913018451372232	5.62251e-07	6.9571786e-07	0	0.5	-0.144668	-0.192523	2.06739	-9.86392	11.5118	0.00436047	0.00422016	0.00363372	0.00373151	0.00620118	0.00816931	FALSE	pre-Baso vs Rest	pre-Baso	Rest
AL354977.2	0.8008	0.19920000000000004	1.3913018451372232	5.0095895e-07	1.0172365e-06	0	0.5	-0.754504	-0.78619	1.7835	-6.72883	8.93778	0.00218023	0.0062636	0.00218023	0.00621918	0.00432405	0.0106797	FALSE	pre-Baso vs Rest	pre-Baso	Rest
NIN	0.8008	0.19920000000000004	1.3913018451372232	9.243145e-05	7.5157004e-05	0	0.5	0.673673	0.655278	1.6254	-3.9049	5.86045	0.607556	0.423406	0.3808139534883727	0.2705344054018021	0.9315352439880371	0.7350524067878723	FALSE	pre-Baso vs Rest	pre-Baso	Rest
RHBDL1	0.8008	0.19920000000000004	1.3913018451372232	7.1415116e-07	6.2883703e-07	0	0.5	0.460553	0.412316	2.04718	-7.70117	8.17025	0.00436047	0.00386477	0.00436047	0.00382035	0.00748141	0.0064979	FALSE	pre-Baso vs Rest	pre-Baso	Rest
F8A3	0.8008	0.19920000000000004	1.3913018451372232	2.8891046e-07	2.8039105e-07	0	0.5	0.134899	0.136683	2.10914	-6.91053	7.71875	0.00363372	0.00186575	0.00363372	0.00182133	0.00392939	0.00284896	FALSE	pre-Baso vs Rest	pre-Baso	Rest
IFIT1	0.8008	0.19920000000000004	1.3913018451372232	2.2814999e-07	3.7505626e-07	0	0.5	-0.510213	-0.467635	2.03684	-8.24705	7.17219	0.00290698	0.00302074	0.00290698	0.00226556	0.00324551	0.00450584	FALSE	pre-Baso vs Rest	pre-Baso	Rest
AC092611.1	0.8006	0.19940000000000002	1.390048551370917	2.1896004e-07	3.7142283e-07	0	0.5	-0.40274	-0.423693	2.00587	-8.14731	6.51322	0.00218023	0.00270979	0.00218023	0.00262094	0.00289175	0.0040237	FALSE	pre-Baso vs Rest	pre-Baso	Rest
APCDD1L	0.8006	0.19940000000000002	1.390048551370917	8.316114e-07	7.7411596e-07	0	0.5	0.342605	0.285747	2.19521	-8.58425	9.03492	0.00872093	0.00501977	0.00872093	0.0048865	0.011398620903491974	0.00776478	FALSE	pre-Baso vs Rest	pre-Baso	Rest
RUNDC3B	0.8006	0.19940000000000002	1.390048551370917	1.6765e-06	2.1855649e-06	0	0.5	-0.145903	-0.315448	2.16892	-8.34269	10.176	0.0130814	0.0153703	0.012354651162790694	0.012171827106747822	0.0170223	0.0231035	FALSE	pre-Baso vs Rest	pre-Baso	Rest
TENM2	0.8006	0.19940000000000002	1.390048551370917	7.5495683e-07	8.942252e-07	0	0.5	-0.23967	-0.307149	2.0165	-7.11261	10.0085	0.00363372	0.00466438	0.00363372	0.00453112	0.010260790586471558	0.00870426	FALSE	pre-Baso vs Rest	pre-Baso	Rest
GPR75	0.8006	0.19940000000000002	1.390048551370917	7.649128e-07	1.2007482e-06	0	0.5	-0.469634	-0.468384	1.89153	-6.58665	5.88449	0.00508721	0.00737417	0.00508721	0.00732975	0.00699398	0.013414793647825718	FALSE	pre-Baso vs Rest	pre-Baso	Rest
PDE6G	0.8006	0.19940000000000002	1.390048551370917	2.6832738e-06	2.4217875e-06	0	0.5	0.47325	0.424049	1.84285	-5.15482	7.52166	0.0138081	0.0139488	0.013808139534883716	0.013415663453422794	0.023582221940159798	0.024889977648854256	FALSE	pre-Baso vs Rest	pre-Baso	Rest
LINC01931	0.8006	0.19940000000000002	1.390048551370917	5.8186497e-08	7.4429295e-08	0	0.5	-0.347923	-0.377792	1.97305	-7.45183	6.82812	0	0.000444227	0	0.000444227	0	0.000591842	FALSE	pre-Baso vs Rest	pre-Baso	Rest
AGMAT	0.8006	0.19940000000000002	1.390048551370917	2.7679657e-06	1.5352535e-06	0	0.5	1.16399	1.09964	1.85902	-5.80841	8.71316	0.0181686	0.0121719	0.017441860465116275	0.0115943	0.029871590435504913	0.0167397	FALSE	pre-Baso vs Rest	pre-Baso	Rest
TIGD3	0.8006	0.19940000000000002	1.390048551370917	1.3406101e-06	9.876185e-07	0	0.5	0.962098	0.599676	2.38806	-5.452	10.7456	0.0065407	0.00675225	0.0065407	0.00666341	0.00883373	0.00996471	FALSE	pre-Baso vs Rest	pre-Baso	Rest
AC012615.6	0.8006	0.19940000000000002	1.390048551370917	4.0039956e-07	4.446683e-07	0	0.5	-0.0951268	-0.104627	1.99371	-7.50927	7.47654	0.00145349	0.00310959	0.00145349	0.00310959	0.002112	0.00474553	FALSE	pre-Baso vs Rest	pre-Baso	Rest
LINC02391	0.8006	0.19940000000000002	1.390048551370917	2.2412911e-07	3.4670808e-07	0	0.5	-0.376605	-0.359277	2.05988	-8.64096	7.27016	0.000726744	0.00177691	0.000726744	0.00159922	0.00144827	0.00379092	FALSE	pre-Baso vs Rest	pre-Baso	Rest
CECR2	0.8006	0.19940000000000002	1.390048551370917	1.0422883e-06	6.5635743e-07	0	0.5	0.328972	0.280996	2.07388	-7.10168	9.7796	0.00726744	0.00350939	0.00581395	0.00342055	0.011762307025492191	0.00677074	FALSE	pre-Baso vs Rest	pre-Baso	Rest
AC011029.1	0.8006	0.19940000000000002	1.390048551370917	9.544004e-07	9.298566e-07	0	0.5	0.11866	0.0962734	2.0076	-6.1592	7.57935	0.0065407	0.00755186	0.00508721	0.005464	0.010967310518026352	0.010480250231921673	FALSE	pre-Baso vs Rest	pre-Baso	Rest
NUDT8	0.8006	0.19940000000000002	1.390048551370917	5.738035e-06	3.5287503e-06	0	0.5	0.966548	0.943984	1.72017	-4.33895	7.6205	0.03125	0.0266536	0.030523255813953508	0.025320954200168572	0.0510445	0.0394245	FALSE	pre-Baso vs Rest	pre-Baso	Rest
MPP6	0.8006	0.19940000000000002	1.390048551370917	3.5658926e-05	3.451755e-05	0	0.5	0.551478	0.161619	2.37657	-6.34511	9.20896	0.223837	0.213624	0.15915697674418627	0.14472924348097005	0.3268003463745117	0.32829803228378296	FALSE	pre-Baso vs Rest	pre-Baso	Rest
CEP85L	0.8006	0.19940000000000002	1.390048551370917	0.000108887	0.000143097	0	0.5	0.282861	-0.117385	2.16862	-4.46987	8.18977	0.656975	0.850162	0.3902616279069774	0.4034916263159453	0.9812908172607422	1.3791028261184692	FALSE	pre-Baso vs Rest	pre-Baso	Rest
AC009542.1	0.8006	0.19940000000000002	1.390048551370917	1.8506164e-06	3.2788969e-06	0	0.5	-0.840029	-0.884354	1.75892	-7.54211	6.75909	0.00944767	0.0177691	0.00944767	0.0168362	0.014214173890650272	0.033667270094156265	FALSE	pre-Baso vs Rest	pre-Baso	Rest
TEF	0.8006	0.19940000000000002	1.390048551370917	1.5887913e-06	1.4117084e-06	0	0.5	0.31351	0.172847	2.29468	-8.72123	10.1675	0.0116279	0.0102172	0.011627906976744182	0.00990627	0.017219746485352516	0.014848954975605011	FALSE	pre-Baso vs Rest	pre-Baso	Rest
AC011978.2	0.8006	0.19940000000000002	1.390048551370917	1.905784e-06	2.076817e-06	0	0.5	-0.179312	-0.186316	1.96504	-7.19679	7.22719	0.0116279	0.0127049	0.010901162790697671	0.012438363466749602	0.018234288319945335	0.0219023	FALSE	pre-Baso vs Rest	pre-Baso	Rest
EXOSC5	0.8004	0.1996	1.3887962012257686	1.3932896e-05	9.722425e-06	0	0.5	0.813825	0.731494	1.9931	-7.90664	6.98562	0.0886628	0.0744083	0.0821221	0.0669006	0.13910901546478271	0.0992249	FALSE	pre-Baso vs Rest	pre-Baso	Rest
AC015923.1	0.8004	0.1996	1.3887962012257686	4.5142306e-06	5.6232825e-06	0	0.5	0.385518	-0.193141	2.91102	-8.89118	12.6892	0.0377907	0.0394031	0.0363372	0.0354049	0.0532421	0.0563724	FALSE	pre-Baso vs Rest	pre-Baso	Rest
GABRB3	0.8004	0.1996	1.3887962012257686	9.954133e-07	8.428656e-07	0	0.5	0.405163	0.36762	2.02807	-6.55078	8.59536	0.00799418	0.00679667	0.00799419	0.00630803	0.012776234187185764	0.00910993	FALSE	pre-Baso vs Rest	pre-Baso	Rest
ADGRG2	0.8004	0.1996	1.3887962012257686	2.6805915e-06	1.4657697e-06	0	0.5	1.58546	1.1031	2.44628	-6.20497	13.6733	0.0167151	0.0113278	0.0159884	0.010039536226733585	0.0307589	0.016391335055232048	FALSE	pre-Baso vs Rest	pre-Baso	Rest
AC093227.1	0.8004	0.1996	1.3887962012257686	1.8618533e-06	1.341455e-06	0	0.5	1.33165	0.716368	2.8442	-7.80039	14.3112	0.00872093	0.0104394	0.00872093	0.010261649860068401	0.012825250625610352	0.014742827042937279	FALSE	pre-Baso vs Rest	pre-Baso	Rest
P2RY1	0.8004	0.1996	1.3887962012257686	4.365861e-06	6.595401e-06	0	0.5	-0.298775	-0.371816	1.83257	-6.04423	6.52088	0.0305233	0.053441	0.030523255813953508	0.0490871	0.0406515	0.0701882	FALSE	pre-Baso vs Rest	pre-Baso	Rest
ZFP30	0.8004	0.1996	1.3887962012257686	1.8743362e-05	1.5969319e-05	0	0.5	1.46029	0.566027	3.05547	-3.83846	12.9139	0.117733	0.0957749	0.10828488372093038	0.0792057	0.1814335286617279	0.15699364244937897	FALSE	pre-Baso vs Rest	pre-Baso	Rest
AC005154.4	0.8004	0.1996	1.3887962012257686	1.5389744e-06	1.0048146e-06	0	0.5	0.943204	0.840316	2.04521	-6.97099	10.4266	0.0138081	0.00675225	0.013081395348837205	0.00653014	0.021077916026115417	0.010551130399107933	FALSE	pre-Baso vs Rest	pre-Baso	Rest
FRMD4A	0.8004	0.1996	1.3887962012257686	7.91326e-06	1.8815934e-05	0	0.5	-0.855242	-0.82472	1.88903	-8.13411	6.41818	0.0501454	0.0863132	0.0436047	0.0676114	0.0729315	0.19011318683624268	FALSE	pre-Baso vs Rest	pre-Baso	Rest
CFAP44	0.8004	0.1996	1.3887962012257686	3.6411875e-05	1.833234e-05	0	0.5	1.49285	1.14327	2.19912	-4.64897	9.85735	0.268895	0.154677	0.19912790697674448	0.11772022566745532	0.402974	0.19802069664001465	FALSE	pre-Baso vs Rest	pre-Baso	Rest
AL354696.1	0.8004	0.1996	1.3887962012257686	2.7993295e-07	3.432885e-07	0	0.5	-0.265731	-0.350952	1.96729	-8.20701	7.96696	0	0.00213229	0	0.00208787	0	0.00343424	FALSE	pre-Baso vs Rest	pre-Baso	Rest
AL008729.2	0.8004	0.1996	1.3887962012257686	3.1639954e-07	2.7719716e-07	0	0.5	0.41418	0.353727	2.17026	-6.64658	9.08924	0	0.00230998	0	0.00230998	0	0.00331003	FALSE	pre-Baso vs Rest	pre-Baso	Rest
DEFB121	0.8004	0.1996	1.3887962012257686	2.576077e-08	2.0031278e-08	0	0.5	0.711683	0.66982	1.99809	-5.92355	8.42442	0	0.000133268	0	0.000133268	0	0.000186089	FALSE	pre-Baso vs Rest	pre-Baso	Rest
ATP1B3-AS1	0.8004	0.1996	1.3887962012257686	4.1596252e-07	6.057061e-07	0	0.5	-0.702542	-0.701428	1.86558	-7.45394	7.27455	0.00145349	0.00408689	0.00145349	0.00399805	0.00125302	0.00679035	FALSE	pre-Baso vs Rest	pre-Baso	Rest
IMPA2	0.8004	0.1996	1.3887962012257686	1.0026041e-05	8.831565e-06	0	0.5	0.832319	0.940969	1.70941	-5.89571	7.72678	0.0755814	0.0488209	0.068314	0.0427791	0.10755711048841476	0.0974943	FALSE	pre-Baso vs Rest	pre-Baso	Rest
SLC5A2	0.8004	0.1996	1.3887962012257686	4.6147377e-07	5.2578736e-07	0	0.5	0.0206709	-0.0203877	1.99999	-6.66431	9.22239	0.00290698	0.00319843	0.00290698	0.00315401	0.00410302	0.0056384	FALSE	pre-Baso vs Rest	pre-Baso	Rest
PACS2	0.8004	0.1996	1.3887962012257686	3.5894154e-05	3.4614775e-05	0	0.5	1.08589	0.456375	2.76012	-3.59904	12.266	0.219477	0.204562	0.1773255813953491	0.1635644795877632	0.34597498178482056	0.35062944889068604	FALSE	pre-Baso vs Rest	pre-Baso	Rest
ETV6	0.8002	0.19979999999999998	1.3875447926555087	0.000679693	0.000463505	0	0.5	1.94691	0.888671	3.23072	-4.78363	11.8451	4.64897	2.7376	0.8408430232557893	0.6242725778506235	7.084583282470703	4.56946	FALSE	pre-Baso vs Rest	pre-Baso	Rest
GCNA	0.8002	0.19979999999999998	1.3875447926555087	3.112988e-05	2.8254277e-05	0	0.5	0.343419	0.375234	1.77495	-4.87585	6.7442	0.196948	0.154233	0.15406976744186068	0.12176269379414914	0.3281804323196411	0.2749408185482025	FALSE	pre-Baso vs Rest	pre-Baso	Rest
C2orf27A	0.8002	0.19979999999999998	1.3875447926555087	2.3934742e-06	2.3123005e-06	0	0.5	0.831874	0.286612	2.68809	-6.74582	11.0337	0.0210756	0.0188797	0.0181686	0.016081027053440573	0.0319891	0.0251042	FALSE	pre-Baso vs Rest	pre-Baso	Rest
CBX7	0.8002	0.19979999999999998	1.3875447926555087	4.5843646e-07	5.972744e-06	0	0.5	-1.61171	-0.947827	2.76325	-11.1453	6.22084	0.00290698	0.0193683	0.00290698	0.0177691	0.00337735	0.0610716	FALSE	pre-Baso vs Rest	pre-Baso	Rest
CASP8AP2	0.8002	0.19979999999999998	1.3875447926555087	7.701705e-05	6.931449e-05	0	0.5	0.6204	0.460475	2.01705	-5.14254	7.7665	0.537789	0.570043	0.34157	0.3111812003020497	0.7414546012878418	0.7210648059844971	FALSE	pre-Baso vs Rest	pre-Baso	Rest
LINC00607	0.8002	0.19979999999999998	1.3875447926555087	7.0920163e-07	1.0543346e-06	0	0.5	-0.254646	-0.253986	2.1235	-9.37165	8.91058	0.00581395	0.00599707	0.00581395	0.00466439	0.00906558	0.0108935	FALSE	pre-Baso vs Rest	pre-Baso	Rest
AC092718.5	0.8002	0.19979999999999998	1.3875447926555087	7.326818e-07	7.079135e-07	0	0.5	0.579711	0.351117	2.40608	-7.19627	12.9209	0.00581395	0.00484207	0.00581395	0.00470881	0.00753444	0.00724937	FALSE	pre-Baso vs Rest	pre-Baso	Rest
FOXP4	0.8002	0.19979999999999998	1.3875447926555087	2.663359e-06	4.124433e-06	0	0.5	-0.323683	-0.341795	1.92464	-7.02167	6.47762	0.0167151	0.0247878	0.016715116279069762	0.024032695126826688	0.025576379150152206	0.041641	FALSE	pre-Baso vs Rest	pre-Baso	Rest
SLAIN1	0.8002	0.19979999999999998	1.3875447926555087	2.6351858e-05	2.4369896e-05	0	0.5	0.673015	0.287848	2.43083	-5.74492	10.3159	0.170785	0.145705	0.1322674418604653	0.10830260761405874	0.26889848709106445	0.2434898316860199	FALSE	pre-Baso vs Rest	pre-Baso	Rest
PLBD1	0.8002	0.19979999999999998	1.3875447926555087	1.5418227e-06	1.2321191e-06	0	0.5	0.208142	0.145421	2.24166	-8.47275	11.5034	0.00799419	0.00901782	0.00726744	0.0083959	0.011013523675501347	0.014214	FALSE	pre-Baso vs Rest	pre-Baso	Rest
AL133367.1	0.8002	0.19979999999999998	1.3875447926555087	5.6166533e-07	6.56046e-07	0	0.5	-0.0933329	-0.0513029	2.04826	-8.42884	7.07987	0.00290698	0.00355382	0.00290698	0.00346497	0.00527596	0.00650887	FALSE	pre-Baso vs Rest	pre-Baso	Rest
AC087276.3	0.8002	0.19979999999999998	1.3875447926555087	7.702447e-07	1.4636216e-06	0	0.5	-0.708837	-0.638847	1.94817	-9.45426	8.15943	0.00799418	0.0083959	0.00799419	0.00790725	0.012163829058408737	0.014887696132063866	FALSE	pre-Baso vs Rest	pre-Baso	Rest
DCTPP1	0.8002	0.19979999999999998	1.3875447926555087	2.0008803e-05	1.2236797e-05	0	0.5	1.15093	1.07864	2.22926	-7.12721	6.7358	0.131541	0.0951973	0.11773255813953505	0.0852472	0.21481986343860626	0.1252737194299698	FALSE	pre-Baso vs Rest	pre-Baso	Rest
AC024475.3	0.8002	0.19979999999999998	1.3875447926555087	1.082525e-06	7.292992e-07	0	0.5	0.998722	0.858172	2.18499	-9.37096	10.979	0.00799418	0.0048865	0.00799419	0.00461996	0.00996362	0.00693806	FALSE	pre-Baso vs Rest	pre-Baso	Rest
SNHG3	0.8002	0.19979999999999998	1.3875447926555087	8.614202e-05	7.334257e-05	0	0.5	0.757851	0.720232	1.79232	-4.01591	7.44701	0.546509	0.561783	0.3750000000000006	0.31673404113541687	0.8437223434448242	0.7108242511749268	FALSE	pre-Baso vs Rest	pre-Baso	Rest
APPL1	0.8002	0.19979999999999998	1.3875447926555087	7.064731e-05	5.023852e-05	0	0.5	1.61133	0.738732	2.96764	-3.66373	13.1915	0.49055	0.304785	0.3292151162790703	0.21376216072143367	0.7635549306869507	0.4959573745727539	FALSE	pre-Baso vs Rest	pre-Baso	Rest
STOX1	0.8002	0.19979999999999998	1.3875447926555087	4.014231e-06	3.3559431e-06	0	0.5	0.90409	0.423365	2.53879	-6.95568	10.756	0.0356105	0.0229221	0.0327035	0.020567722446803688	0.0552127	0.0334725	FALSE	pre-Baso vs Rest	pre-Baso	Rest
AL031005.2	0.8	0.19999999999999996	1.3862943236198921	1.2875344e-07	1.6063026e-07	0	0.5	0.0948459	0.0536737	2.08393	-6.96676	7.03802	0.000726744	0.000755186	0.000726744	0.000755186	0.000817209	0.00137222	FALSE	pre-Baso vs Rest	pre-Baso	Rest
Z97652.1	0.8	0.19999999999999996	1.3862943236198921	3.2235558e-08	3.604266e-08	0	0.5	0.338256	0.279029	2.10508	-6.93457	8.35711	0	0.000177691	0	0.000177691	0	0.000283502	FALSE	pre-Baso vs Rest	pre-Baso	Rest
HAUS5	0.8	0.19999999999999996	1.3862943236198921	1.583445e-05	1.2530473e-05	0	0.5	0.942895	0.65298	2.28865	-5.27649	11.7045	0.111919	0.0999059	0.10101744186046525	0.0876016	0.14923247694969177	0.12930065393447876	FALSE	pre-Baso vs Rest	pre-Baso	Rest
FAM177B	0.8	0.19999999999999996	1.3862943236198921	1.628229e-06	2.029315e-06	0	0.5	-0.512585	-0.507498	2.12735	-7.9289	9.19696	0.0123547	0.00990628	0.010901162790697671	0.00884012	0.025483736768364906	0.021274730563163757	FALSE	pre-Baso vs Rest	pre-Baso	Rest
CARD19	0.8	0.19999999999999996	1.3862943236198921	2.0848864e-05	2.2662263e-05	0	0.5	0.357775	0.155452	1.89205	-4.04391	6.95361	0.133721	0.136287	0.11991279069767459	0.1183865665674598	0.22448855638504028	0.22595487534999847	FALSE	pre-Baso vs Rest	pre-Baso	Rest
VAV3	0.8	0.19999999999999996	1.3862943236198921	0.000413113	0.00032399	0	0.5	2.30886	0.771039	4.04114	-4.29342	14.5518	2.8699	1.89723	0.7921511627906767	0.5620363377902444	4.215139865875244	3.1967310905456543	FALSE	pre-Baso vs Rest	pre-Baso	Rest
IRGQ	0.8	0.19999999999999996	1.3862943236198921	1.3610482e-05	1.319622e-05	0	0.5	0.498316	0.489863	1.79352	-4.54315	6.57898	0.0843024	0.0727202	0.0806686	0.0667674	0.14769533276557922	0.13064973056316376	FALSE	pre-Baso vs Rest	pre-Baso	Rest
AC034111.1	0.8	0.19999999999999996	1.3862943236198921	2.4032554e-06	1.570186e-06	0	0.5	1.53254	0.885564	2.794	-6.00201	11.3402	0.0152616	0.0115944	0.015261627906976738	0.011150104393407667	0.0202615	0.016635268926620483	FALSE	pre-Baso vs Rest	pre-Baso	Rest
CBARP	0.8	0.19999999999999996	1.3862943236198921	6.1907286e-07	1.0770682e-06	0	0.5	-0.755058	-0.754781	1.81044	-8.17245	6.4422	0.00363372	0.00715205	0.00363372	0.00675225	0.00461998	0.011324186809360981	FALSE	pre-Baso vs Rest	pre-Baso	Rest
DSG2	0.8	0.19999999999999996	1.3862943236198921	1.6367188e-05	1.2413863e-05	0	0.5	1.38817	0.611446	2.8671	-6.02782	11.5865	0.111919	0.0834702	0.0952035	0.0711652	0.1532629430294037	0.12695440649986267	FALSE	pre-Baso vs Rest	pre-Baso	Rest
ANGPTL7	0.8	0.19999999999999996	1.3862943236198921	6.7642986e-07	8.020502e-07	0	0.5	-0.0725857	-0.0910788	2.27981	-10.1857	9.68527	0.00436047	0.00595264	0.00436047	0.00577495	0.00599037	0.00821891	FALSE	pre-Baso vs Rest	pre-Baso	Rest
WDR81	0.8	0.19999999999999996	1.3862943236198921	8.036618e-06	1.8151073e-05	0	0.5	-0.554249	-0.570788	1.90057	-8.57854	5.82583	0.0501454	0.0913328	0.0479651	0.080183	0.0795437	0.18385536968708038	FALSE	pre-Baso vs Rest	pre-Baso	Rest
JAG1	0.8	0.19999999999999996	1.3862943236198921	9.093883e-06	6.6526227e-06	0	0.5	0.540172	0.40957	2.04409	-5.69519	9.22342	0.0530523	0.0460666	0.0443314	0.0386478	0.093896	0.0696001	FALSE	pre-Baso vs Rest	pre-Baso	Rest
AL357507.1	0.8	0.19999999999999996	1.3862943236198921	4.0988812e-07	4.9312774e-07	0	0.5	0.171172	0.230495	1.92736	-9.2945	6.5474	0.00218023	0.00306517	0.00218023	0.00279863	0.00285975	0.00578549	FALSE	pre-Baso vs Rest	pre-Baso	Rest
AC019131.1	0.8	0.19999999999999996	1.3862943236198921	3.77056e-06	3.7329464e-06	0	0.5	0.227833	0.186535	1.97216	-8.7254	8.39893	0.0167151	0.0240771	0.014534883720930227	0.019279463373461803	0.0257807	0.0432127	FALSE	pre-Baso vs Rest	pre-Baso	Rest
NCKIPSD	0.8	0.19999999999999996	1.3862943236198921	3.371536e-06	3.087658e-06	0	0.5	0.659694	0.383353	2.18676	-5.65984	11.5303	0.0210756	0.0252765	0.020348837209302327	0.0244325	0.0316306	0.0319451	FALSE	pre-Baso vs Rest	pre-Baso	Rest
SCO2	0.8	0.19999999999999996	1.3862943236198921	1.0291074e-05	6.3863044e-06	0	0.5	0.927891	0.934508	1.9691	-6.33417	6.89519	0.0639535	0.0469996	0.0603198	0.044600417573630924	0.10522644966840744	0.066853	FALSE	pre-Baso vs Rest	pre-Baso	Rest
TOB1-AS1	0.7998	0.20020000000000004	1.3850447920846745	1.1519178e-06	1.2827118e-06	0	0.5	0.142489	-0.105912	2.27445	-7.3575	12.119	0.0101744	0.00866243	0.0101744	0.00844032	0.015181143768131733	0.012910322286188602	FALSE	pre-Baso vs Rest	pre-Baso	Rest
VPS33B-DT	0.7998	0.20020000000000004	1.3850447920846745	4.9131114e-07	6.251888e-07	0	0.5	-0.218185	-0.254514	1.97172	-6.66128	11.7232	0.00436047	0.00510861	0.00436047	0.00497535	0.00632995	0.00730341	FALSE	pre-Baso vs Rest	pre-Baso	Rest
GEN1	0.7998	0.20020000000000004	1.3850447920846745	7.4105e-05	9.096142e-05	0	0.5	0.169335	0.0554414	1.80262	-5.27853	9.11138	0.560318	0.714854	0.35465116279069825	0.3553818133356523	0.7782244086265564	0.9419471025466919	FALSE	pre-Baso vs Rest	pre-Baso	Rest
AC097359.2	0.7998	0.20020000000000004	1.3850447920846745	2.9856665e-07	4.7459932e-07	0	0.5	-0.659164	-0.635646	2.02514	-9.14407	9.07908	0.00363372	0.00257652	0.00363372	0.0025321	0.00555025	0.00448792	FALSE	pre-Baso vs Rest	pre-Baso	Rest
BTN3A3	0.7998	0.20020000000000004	1.3850447920846745	2.259642e-06	1.2893689e-06	0	0.5	1.80686	1.02084	2.8757	-5.97893	10.3139	0.0167151	0.00968417	0.016715116279069762	0.00946204	0.021812740713357925	0.013713380321860313	FALSE	pre-Baso vs Rest	pre-Baso	Rest
AC009435.1	0.7998	0.20020000000000004	1.3850447920846745	4.5472888e-07	3.1441908e-07	0	0.5	0.353987	0.37393	1.92787	-6.42882	7.67663	0.00363372	0.00199902	0.00363372	0.00173249	0.00510838	0.003185	FALSE	pre-Baso vs Rest	pre-Baso	Rest
MECR	0.7998	0.20020000000000004	1.3850447920846745	2.2195783e-05	1.439452e-05	0	0.5	1.09176	0.983703	2.15353	-6.11095	7.77569	0.162064	0.117586	0.13662790697674437	0.098885	0.24005119502544403	0.14757922291755676	FALSE	pre-Baso vs Rest	pre-Baso	Rest
DUSP19	0.7998	0.20020000000000004	1.3850447920846745	2.1486162e-06	1.8333122e-06	0	0.5	0.561737	0.348969	2.29752	-6.41789	9.73068	0.0145349	0.0157257	0.013808139534883716	0.014392963440095986	0.022771313786506653	0.019750550389289856	FALSE	pre-Baso vs Rest	pre-Baso	Rest
NPIPB8	0.7998	0.20020000000000004	1.3850447920846745	3.6451928e-07	5.498548e-07	0	0.5	-0.204549	-0.195576	2.06495	-8.70843	7.6635	0.00145349	0.00342055	0.00145349	0.00342055	0.00159992	0.00592131	FALSE	pre-Baso vs Rest	pre-Baso	Rest
ARHGEF4	0.7998	0.20020000000000004	1.3850447920846745	4.2542922e-07	4.2897827e-07	0	0.5	-0.23042	-0.347329	1.98411	-6.77817	11.5111	0.00363372	0.00253209	0.00363372	0.0025321	0.00577895	0.00428242	FALSE	pre-Baso vs Rest	pre-Baso	Rest
SLC2A3	0.7998	0.20020000000000004	1.3850447920846745	3.974415e-05	4.2180694e-05	0	0.5	0.494416	0.138714	2.41573	-6.19412	10.5827	0.264535	0.293234	0.19186046511627936	0.18786371107459307	0.4001885950565338	0.4258635938167572	FALSE	pre-Baso vs Rest	pre-Baso	Rest
CNNM1	0.7998	0.20020000000000004	1.3850447920846745	1.6662553e-06	1.7786192e-06	0	0.5	0.416952	0.276793	2.18304	-6.62819	12.5514	0.0101744	0.0134157	0.00944767	0.012171827106747822	0.0159118	0.018546147271990776	FALSE	pre-Baso vs Rest	pre-Baso	Rest
TSPAN10	0.7998	0.20020000000000004	1.3850447920846745	8.837091e-07	9.683835e-07	0	0.5	-0.0058861	-0.0951004	1.98616	-6.64436	8.75857	0.0065407	0.00515303	0.0065407	0.00510861	0.00948109	0.00940219	FALSE	pre-Baso vs Rest	pre-Baso	Rest
AC188616.1	0.7996	0.20040000000000002	1.3837961960215899	9.859726e-09	1.6239913e-08	0	0.5	-0.446026	-0.400123	2.05685	-8.00503	7.03075	0	0.000133268	0	0.000133268	0	0.000358491	FALSE	pre-Baso vs Rest	pre-Baso	Rest
NRIR	0.7996	0.20040000000000002	1.3837961960215899	4.473793e-06	6.7893207e-06	0	0.5	-0.483788	-0.447182	1.91557	-7.54133	8.08866	0.0225291	0.037715	0.020348837209302327	0.0329617	0.034289561212062836	0.0740642	FALSE	pre-Baso vs Rest	pre-Baso	Rest
HSPD1	0.7996	0.20040000000000002	1.3837961960215899	0.000409702	0.000254135	0	0.5	0.844277	1.00088	1.6467	-4.76626	4.5325	2.80014	1.91479	0.7645348837209113	0.5589267469235588	4.277064323425293	2.6013970375061035	FALSE	pre-Baso vs Rest	pre-Baso	Rest
SASS6	0.7996	0.20040000000000002	1.3837961960215899	4.00951e-05	4.0389732e-05	0	0.5	0.364171	0.334905	1.74413	-4.95895	6.06063	0.298691	0.31718	0.23037790697674454	0.21300697436809526	0.4041306674480438	0.4115028381347656	FALSE	pre-Baso vs Rest	pre-Baso	Rest
ARSD	0.7996	0.20040000000000002	1.3837961960215899	9.177579e-06	5.9391887e-06	0	0.5	2.05459	1.06233	3.01948	-4.67596	11.7223	0.0661337	0.0380704	0.0625	0.0347386	0.0978185	0.0632746	FALSE	pre-Baso vs Rest	pre-Baso	Rest
HIRIP3	0.7996	0.20040000000000002	1.3837961960215899	7.800537e-06	5.68304e-06	0	0.5	0.816456	0.693153	1.9939	-5.77909	7.8773	0.0523256	0.0428681	0.0486919	0.0400693	0.0833699	0.0615664	FALSE	pre-Baso vs Rest	pre-Baso	Rest
PHKA2-AS1	0.7996	0.20040000000000002	1.3837961960215899	6.367054e-07	4.0233448e-07	0	0.5	0.603406	0.639151	1.84502	-6.32267	6.82073	0.00363372	0.00244325	0.00363372	0.00244325	0.00503225	0.00389477	FALSE	pre-Baso vs Rest	pre-Baso	Rest
SLC28A2	0.7996	0.20040000000000002	1.3837961960215899	2.6150448e-07	4.8025476e-07	0	0.5	-0.62841	-0.591112	1.99811	-8.31724	7.74363	0.00218023	0.00288748	0.00218023	0.00270979	0.00326773	0.00422573	FALSE	pre-Baso vs Rest	pre-Baso	Rest
IGHEP2	0.7996	0.20040000000000002	1.3837961960215899	2.2147482e-07	3.6422188e-07	0	0.5	-0.338372	-0.276435	2.01725	-8.9188	7.1293	0.00290698	0.00204344	0.00290698	0.00199902	0.00352345	0.00378728	FALSE	pre-Baso vs Rest	pre-Baso	Rest
KCNMB2-AS1	0.7996	0.20040000000000002	1.3837961960215899	1.3707704e-06	1.20223e-06	0	0.5	0.692707	0.560702	2.26775	-7.51653	11.0657	0.00944767	0.00923993	0.00944767	0.00737417	0.0168636	0.013828800991177559	FALSE	pre-Baso vs Rest	pre-Baso	Rest
AL021707.5	0.7996	0.20040000000000002	1.3837961960215899	6.279034e-07	4.418874e-07	0	0.5	0.778812	0.731708	1.84673	-6.13041	9.8992	0.00436047	0.00262094	0.00436047	0.00262094	0.00876145	0.00462203	FALSE	pre-Baso vs Rest	pre-Baso	Rest
ZNF697	0.7996	0.20040000000000002	1.3837961960215899	2.5882111e-06	1.9821796e-06	0	0.5	1.08423	0.653786	2.49724	-5.92346	11.0499	0.0152616	0.0147928	0.014534883720930227	0.013593354360090647	0.026103293523192406	0.020833490416407585	FALSE	pre-Baso vs Rest	pre-Baso	Rest
C4orf47	0.7996	0.20040000000000002	1.3837961960215899	7.129614e-06	7.292669e-06	0	0.5	0.0663762	0.121967	2.00611	-7.53084	6.63478	0.0501454	0.0546848	0.042151162790697715	0.0434898	0.0716268	0.0787311	FALSE	pre-Baso vs Rest	pre-Baso	Rest
RGS17	0.7996	0.20040000000000002	1.3837961960215899	2.31078e-06	3.3387703e-06	0	0.5	-0.224962	-0.304816	1.98739	-7.52725	9.53711	0.0159884	0.0255875	0.015261627906976738	0.019368308826795726	0.0195693	0.0357002	FALSE	pre-Baso vs Rest	pre-Baso	Rest
AC099344.3	0.7996	0.20040000000000002	1.3837961960215899	2.457023e-07	3.9043428e-07	0	0.5	-0.620907	-0.642901	1.87138	-7.45789	7.68229	0.000726744	0.00284305	0.000726744	0.00270979	0.00106327	0.00431974	FALSE	pre-Baso vs Rest	pre-Baso	Rest
TBC1D8B	0.7996	0.20040000000000002	1.3837961960215899	3.2104879e-06	2.7627445e-06	0	0.5	0.584521	0.435376	2.17786	-7.58057	9.5804	0.0210756	0.0214118	0.020348837209302327	0.019545999733463573	0.0301011	0.028829999268054962	FALSE	pre-Baso vs Rest	pre-Baso	Rest
ARHGAP28	0.7996	0.20040000000000002	1.3837961960215899	1.4097596e-07	2.1797332e-07	0	0.5	-0.478124	-0.517547	2.05324	-9.38814	8.08877	0	0.00164364	0	0.0013771	0	0.00227042	FALSE	pre-Baso vs Rest	pre-Baso	Rest
PATL2	0.7996	0.20040000000000002	1.3837961960215899	1.0684139e-05	5.661286e-06	0	0.5	1.14608	1.01796	1.85011	-4.97127	15.2019	0.0741279	0.0412689	0.0617733	0.0348274	0.11753182858228683	0.0598281	FALSE	pre-Baso vs Rest	pre-Baso	Rest
AC022762.2	0.7996	0.20040000000000002	1.3837961960215899	9.074662e-07	1.0801659e-06	0	0.5	-0.191803	-0.193663	2.17206	-8.3251	10.4919	0.00581395	0.00746301	0.00581395	0.00737417	0.0085654	0.010578460991382599	FALSE	pre-Baso vs Rest	pre-Baso	Rest
DHODH	0.7996	0.20040000000000002	1.3837961960215899	6.3296034e-06	6.8736063e-06	0	0.5	0.143548	0.0679569	1.96276	-7.54974	6.1617	0.0465116	0.0542851	0.0443314	0.0504198	0.0600875	0.0732342	FALSE	pre-Baso vs Rest	pre-Baso	Rest
SLC27A3	0.7996	0.20040000000000002	1.3837961960215899	3.0444353e-06	1.8390922e-06	0	0.5	1.13149	0.886944	2.01871	-4.90731	10.5391	0.0218023	0.0136822	0.021802325581395353	0.0135045	0.028900206089019775	0.019607067108154297	FALSE	pre-Baso vs Rest	pre-Baso	Rest
GAREM1	0.7994	0.2006	1.3825485334083227	8.253807e-06	9.0392305e-06	0	0.5	0.125244	0.0175705	2.23148	-7.86619	10.3872	0.0581396	0.0515307	0.0465116	0.0411799	0.0925416	0.0919412	FALSE	pre-Baso vs Rest	pre-Baso	Rest
AC004477.1	0.7994	0.2006	1.3825485334083227	1.8520644e-06	2.1780795e-06	0	0.5	-0.191886	-0.233269	2.07046	-7.43823	8.33189	0.0109012	0.015548	0.010901162790697671	0.014881613433432582	0.015519922599196434	0.0212764	FALSE	pre-Baso vs Rest	pre-Baso	Rest
AC104472.4	0.7994	0.2006	1.3825485334083227	6.624153e-07	7.847813e-07	0	0.5	-0.180906	-0.178342	2.08289	-8.69767	9.62899	0.00218023	0.00461996	0.00218023	0.0044867	0.0056754	0.00886984	FALSE	pre-Baso vs Rest	pre-Baso	Rest
AL592211.1	0.7994	0.2006	1.3825485334083227	3.3565706e-07	2.2113305e-07	0	0.5	0.771327	0.6052	2.13916	-6.8079	12.0694	0.00218023	0.00173249	0.00218023	0.00173249	0.003101	0.00232914	FALSE	pre-Baso vs Rest	pre-Baso	Rest
ADT.anti.hu.CD62P	0.7994	0.2006	1.3825485334083227	0.94629	1.35791	0	0.5	-1.25073	-1.77928	2.68347	-6.19315	5.71017	0.946948	1.31793	0.40988372093023256	0.5752743103371685			FALSE	pre-Baso vs Rest	pre-Baso	Rest
AKAP5	0.7994	0.2006	1.3825485334083227	1.425363e-06	1.1282822e-06	0	0.5	0.580864	0.483092	1.98642	-5.8547	8.05008	0.00944767	0.0087957	0.00944767	0.00830705	0.014095299877226353	0.0137589	FALSE	pre-Baso vs Rest	pre-Baso	Rest
SNTG1	0.7994	0.2006	1.3825485334083227	2.9259033e-07	3.5075337e-07	0	0.5	-0.180719	-0.221742	1.88589	-8.38183	7.56446	0.00290698	0.00204345	0.00290698	0.00177691	0.00536845	0.00386048	FALSE	pre-Baso vs Rest	pre-Baso	Rest
WDR34	0.7994	0.2006	1.3825485334083227	1.3674569e-05	1.1639623e-05	0	0.5	0.720233	0.583271	2.13783	-7.35907	11.2235	0.0886628	0.0848473	0.0828488	0.0762294	0.1390550285577774	0.12397687882184982	FALSE	pre-Baso vs Rest	pre-Baso	Rest
AL353804.1	0.7994	0.2006	1.3825485334083227	9.4727426e-07	6.8081255e-07	0	0.5	0.764491	0.662695	1.99272	-6.75789	8.77741	0.00581395	0.00466438	0.00581395	0.00466439	0.00906061	0.00744513	FALSE	pre-Baso vs Rest	pre-Baso	Rest
TMEM237	0.7994	0.2006	1.3825485334083227	8.497655e-06	9.929986e-06	0	0.5	0.0284713	-0.065475	1.89292	-5.23946	9.18652	0.0646803	0.0824041	0.057412790697674486	0.0727644	0.0884233	0.10165035724639893	FALSE	pre-Baso vs Rest	pre-Baso	Rest
ITGA11	0.7994	0.2006	1.3825485334083227	1.0707844e-06	1.452796e-06	0	0.5	-0.251772	-0.267499	2.00494	-9.60393	8.77506	0.00726744	0.00884013	0.00726744	0.00799609	0.011918298900127411	0.014779857359826565	FALSE	pre-Baso vs Rest	pre-Baso	Rest
FGD6	0.7994	0.2006	1.3825485334083227	9.662029e-06	2.0151505e-05	0	0.5	-0.957863	-1.01237	1.46385	-6.62204	3.99597	0.065407	0.119407	0.0603198	0.0886678	0.0976165	0.1998148113489151	FALSE	pre-Baso vs Rest	pre-Baso	Rest
SDHAF3	0.7994	0.2006	1.3825485334083227	2.2604843e-05	1.7484446e-05	0	0.5	0.973017	0.740211	2.15512	-5.88913	7.63431	0.150436	0.147348	0.12863372093023273	0.11509928479410439	0.23191267251968384	0.1772158145904541	FALSE	pre-Baso vs Rest	pre-Baso	Rest
DAPK1-IT1	0.7994	0.2006	1.3825485334083227	7.865762e-06	1.0854905e-05	0	0.5	-0.683252	-0.598577	2.22646	-9.02588	7.49844	0.0479651	0.0631698	0.047238372093023305	0.057305317400382916	0.0710347	0.1117464005947113	FALSE	pre-Baso vs Rest	pre-Baso	Rest
SMPDL3B	0.7994	0.2006	1.3825485334083227	3.072475e-06	2.5272154e-06	0	0.5	0.788526	0.309391	2.52914	-6.40766	13.2963	0.0210756	0.0200347	0.020348837209302327	0.0188797	0.0282244	0.026975436136126518	FALSE	pre-Baso vs Rest	pre-Baso	Rest
PHKG1	0.7992	0.20079999999999998	1.3813018022284869	8.973662e-06	9.901857e-06	0	0.5	-0.120354	-0.251874	1.96841	-6.1889	9.0988	0.0566861	0.0564175	0.0515988	0.051974590200347115	0.0932356	0.10044142603874207	FALSE	pre-Baso vs Rest	pre-Baso	Rest
SERINC2	0.7992	0.20079999999999998	1.3813018022284869	1.7619757e-06	1.442386e-06	0	0.5	0.453994	0.52161	1.91785	-8.14952	7.59105	0.0123547	0.00866243	0.011627906976744182	0.00804051	0.0202496	0.0164058	FALSE	pre-Baso vs Rest	pre-Baso	Rest
CENPH	0.7992	0.20079999999999998	1.3813018022284869	2.5448895e-05	2.8232924e-05	0	0.5	0.331739	0.219134	1.98016	-6.04023	5.98827	0.166424	0.204828	0.14752906976744207	0.15534627515437469	0.24857833981513977	0.29263556003570557	FALSE	pre-Baso vs Rest	pre-Baso	Rest
AC084824.5	0.7992	0.20079999999999998	1.3813018022284869	1.1316104e-06	9.848924e-07	0	0.5	0.663476	0.409143	2.42499	-9.02748	10.438	0.00581395	0.00621918	0.00581395	0.00608591	0.00867902	0.010150851681828499	FALSE	pre-Baso vs Rest	pre-Baso	Rest
TFAP2E	0.7992	0.20079999999999998	1.3813018022284869	4.3858827e-06	3.9569572e-06	0	0.5	0.588688	0.581293	1.74259	-5.25902	7.85567	0.0334302	0.0216339	0.030523255813953508	0.019545999733463573	0.0468373	0.0396172	FALSE	pre-Baso vs Rest	pre-Baso	Rest
CCDC167	0.7992	0.20079999999999998	1.3813018022284869	1.8156657e-05	1.1658946e-05	0	0.5	0.796443	0.753404	2.13999	-6.73902	7.2112	0.115552	0.0776509	0.10029069767441874	0.0702768	0.1753426194190979	0.11977558583021164	FALSE	pre-Baso vs Rest	pre-Baso	Rest
TLE1	0.7992	0.20079999999999998	1.3813018022284869	9.440398e-06	1.0919439e-05	0	0.5	0.200443	0.29108	1.91825	-6.93183	7.65551	0.0639535	0.0816046	0.0559593	0.057394162853716846	0.0960507	0.10971827805042267	FALSE	pre-Baso vs Rest	pre-Baso	Rest
AC145285.2	0.7992	0.20079999999999998	1.3813018022284869	1.3045191e-06	9.4029986e-07	0	0.5	0.868418	0.813093	1.89309	-5.52754	7.87046	0.00581395	0.00581937	0.00581395	0.00559726	0.010806860402226448	0.0103515	FALSE	pre-Baso vs Rest	pre-Baso	Rest
PLXNA1	0.7992	0.20079999999999998	1.3813018022284869	1.1687005e-06	2.200279e-06	0	0.5	-0.671586	-0.699564	1.82918	-7.64807	7.50234	0.0109012	0.0160367	0.010901162790697671	0.015636799786770957	0.015528682619333267	0.021805521100759506	FALSE	pre-Baso vs Rest	pre-Baso	Rest
NLE1	0.7992	0.20079999999999998	1.3813018022284869	7.402998e-06	4.6468035e-06	0	0.5	1.30569	1.00918	2.13958	-3.91429	10.9228	0.0443314	0.0376706	0.0414244	0.0354493	0.0642398	0.047889597713947296	FALSE	pre-Baso vs Rest	pre-Baso	Rest
AL049552.2	0.7992	0.20079999999999998	1.3813018022284869	1.3520983e-06	2.001992e-06	0	0.5	0.219487	0.183207	2.22523	-7.68189	10.6265	0.00944767	0.0119497	0.00944767	0.011016836213406777	0.016152944415807724	0.0202959	FALSE	pre-Baso vs Rest	pre-Baso	Rest
ADAMTSL1	0.7992	0.20079999999999998	1.3813018022284869	3.1056388e-07	4.5492527e-07	0	0.5	-0.468034	-0.491426	1.95798	-9.09262	7.3318	0.00218023	0.00310959	0.00218023	0.00302075	0.00292605	0.00459568	FALSE	pre-Baso vs Rest	pre-Baso	Rest
AC026310.2	0.7992	0.20079999999999998	1.3813018022284869	1.2951442e-07	2.0898975e-07	0	0.5	-0.528749	-0.537256	1.94867	-8.18443	6.75455	0.00145349	0.00119941	0.00145349	0.00119941	0.00174013	0.00209616	FALSE	pre-Baso vs Rest	pre-Baso	Rest
AC079822.1	0.7992	0.20079999999999998	1.3813018022284869	3.8303347e-07	6.155429e-07	0	0.5	-0.538516	-0.555707	2.16569	-9.42556	8.31125	0.00218023	0.00426458	0.00218023	0.00386478	0.00262387	0.00653881	FALSE	pre-Baso vs Rest	pre-Baso	Rest
TMEM250	0.7992	0.20079999999999998	1.3813018022284869	5.672721e-06	5.8691403e-06	0	0.5	0.177791	0.085701	2.0296	-6.99947	7.20573	0.0486919	0.0456224	0.0465116	0.042246	0.063576	0.058331120759248734	FALSE	pre-Baso vs Rest	pre-Baso	Rest
COL6A3	0.7992	0.20079999999999998	1.3813018022284869	3.616852e-07	3.480434e-07	0	0.5	0.113105	0.137466	1.97488	-8.25896	8.34484	0.00218023	0.00266536	0.00218023	0.00266536	0.00229513	0.00396296	FALSE	pre-Baso vs Rest	pre-Baso	Rest
ZNF502	0.799	0.20099999999999996	1.3800560004716014	3.8320977e-06	2.3836942e-06	0	0.5	1.4573	0.949141	2.56685	-7.36848	12.9112	0.0276163	0.0184799	0.025436046511627917	0.017680245213451188	0.0467544	0.026245061308145523	FALSE	pre-Baso vs Rest	pre-Baso	Rest
AC018754.1	0.799	0.20099999999999996	1.3800560004716014	1.9319266e-06	1.2114382e-06	0	0.5	0.418664	0.311827	2.20732	-8.30768	9.82164	0.0109012	0.00808493	0.00944767	0.00635245	0.022314831614494324	0.013972668908536434	FALSE	pre-Baso vs Rest	pre-Baso	Rest
SERPINF2	0.799	0.20099999999999996	1.3800560004716014	5.982091e-07	4.569408e-07	0	0.5	0.722509	0.745886	1.77975	-5.29661	6.783	0.00145349	0.00270979	0.00145349	0.00270979	0.00212975	0.00570223	FALSE	pre-Baso vs Rest	pre-Baso	Rest
FAM214A	0.799	0.20099999999999996	1.3800560004716014	0.000119006	0.000210416	0	0.5	-0.76824	-0.79482	1.77439	-6.19589	4.94815	0.714388	1.08823	0.368459	0.4750122162497143	1.1461809873580933	2.0237410068511963	FALSE	pre-Baso vs Rest	pre-Baso	Rest
CCDC192	0.799	0.20099999999999996	1.3800560004716014	4.5296358e-07	5.897191e-07	0	0.5	-0.271973	-0.259469	1.98668	-7.52953	6.17485	0.00218023	0.00315401	0.00218023	0.00284305	0.00340378	0.00600413	FALSE	pre-Baso vs Rest	pre-Baso	Rest
AC104841.1	0.799	0.20099999999999996	1.3800560004716014	2.386976e-07	2.609163e-07	0	0.5	0.121773	0.151432	2.02625	-8.11372	7.2696	0.00218023	0.00186575	0.00218023	0.00186575	0.00239575	0.00259537	FALSE	pre-Baso vs Rest	pre-Baso	Rest
GLIPR2	0.799	0.20099999999999996	1.3800560004716014	1.5106925e-05	1.3180615e-05	0	0.5	0.847703	0.40409	2.41981	-4.73461	11.3167	0.101744	0.0814268	0.0864826	0.067256	0.16324114799499512	0.13248099386692047	FALSE	pre-Baso vs Rest	pre-Baso	Rest
FAXC	0.799	0.20099999999999996	1.3800560004716014	4.5209987e-07	3.8513647e-07	0	0.5	0.591296	0.307215	2.47	-6.73847	11.1081	0.00145349	0.00270979	0.00145349	0.00270979	0.00343498	0.00372331	FALSE	pre-Baso vs Rest	pre-Baso	Rest
PLS1	0.799	0.20099999999999996	1.3800560004716014	9.808443e-06	1.242827e-05	0	0.5	0.192025	0.0506983	1.90486	-5.92887	7.11136	0.0625	0.102039	0.0559593	0.0766292	0.0890219	0.12712986767292023	FALSE	pre-Baso vs Rest	pre-Baso	Rest
JOSD2	0.799	0.20099999999999996	1.3800560004716014	7.857963e-06	7.646304e-06	0	0.5	0.0899391	0.0345745	2.02999	-6.30419	7.50608	0.0406977	0.0502869	0.039970930232558176	0.046821553906979174	0.0733115	0.0780433	FALSE	pre-Baso vs Rest	pre-Baso	Rest
AL606489.1	0.799	0.20099999999999996	1.3800560004716014	2.044232e-05	3.2770662e-05	0	0.5	-0.591514	-0.626614	1.78041	-5.93485	5.05033	0.127907	0.178842	0.10683139534883736	0.1408644662609441	0.20629103481769562	0.34098851680755615	FALSE	pre-Baso vs Rest	pre-Baso	Rest
DAPK1	0.799	0.20099999999999996	1.3800560004716014	0.000198045	0.00030139	0	0.5	-0.686665	-0.752448	1.822	-5.46162	5.82936	1.1904	1.65162	0.481831	0.5749189285236562	1.7505180835723877	2.9910926818847656	FALSE	pre-Baso vs Rest	pre-Baso	Rest
RPS10-NUDT3	0.799	0.20099999999999996	1.3800560004716014	8.02074e-06	7.5462103e-06	0	0.5	0.273932	0.255797	1.85638	-5.51171	7.09013	0.0566861	0.0423795	0.052325581395348895	0.0377149	0.0876383	0.0740408	FALSE	pre-Baso vs Rest	pre-Baso	Rest
TBL1XR1-AS1	0.799	0.20099999999999996	1.3800560004716014	1.5328924e-06	2.1887465e-06	0	0.5	-0.104689	-0.43619	2.17912	-7.77889	8.79489	0.0101744	0.0172361	0.0101744	0.016480831593443226	0.0171465	0.0238347	FALSE	pre-Baso vs Rest	pre-Baso	Rest
APOL6	0.799	0.20099999999999996	1.3800560004716014	1.2096391e-05	1.2794216e-05	0	0.5	0.245762	0.203866	1.75024	-5.36807	6.15504	0.0879361	0.0670343	0.0835756	0.0580605	0.12051865458488464	0.1298089474439621	FALSE	pre-Baso vs Rest	pre-Baso	Rest
TLR7	0.799	0.20099999999999996	1.3800560004716014	1.7937153e-07	1.5201474e-07	0	0.5	0.550848	0.489264	2.17698	-8.21576	10.7958	0.000726744	0.00111057	0.000726744	0.00106615	0.00128696	0.00187285	FALSE	pre-Baso vs Rest	pre-Baso	Rest
SH3BP5	0.799	0.20099999999999996	1.3800560004716014	1.6516531e-05	2.6631857e-05	0	0.5	-0.199842	-0.167658	1.96712	-6.78944	6.93848	0.0922965	0.153434	0.0770349	0.11687619386078299	0.13695228099822998	0.2659400701522827	FALSE	pre-Baso vs Rest	pre-Baso	Rest
NRL	0.799	0.20099999999999996	1.3800560004716014	9.079288e-06	1.3880129e-05	0	0.5	-0.258719	-0.288125	1.6943	-5.3378	6.53421	0.0646803	0.103993	0.0610465	0.0864466	0.0889772	0.14236073195934296	FALSE	pre-Baso vs Rest	pre-Baso	Rest
FSIP1	0.799	0.20099999999999996	1.3800560004716014	1.990824e-05	2.7277765e-05	0	0.5	-0.154983	-0.440973	2.29253	-7.25403	10.8428	0.141715	0.198521	0.114826	0.1388210208342637	0.19938085973262787	0.27717795968055725	FALSE	pre-Baso vs Rest	pre-Baso	Rest
AC008906.2	0.799	0.20099999999999996	1.3800560004716014	9.0113366e-07	1.3117657e-06	0	0.5	-0.505525	-0.531303	2.15695	-7.55239	7.28205	0.00726744	0.00950647	0.00726744	0.0091955	0.00744593	0.013856177218258381	FALSE	pre-Baso vs Rest	pre-Baso	Rest
ABALON	0.7988	0.20120000000000005	1.3788111261330658	1.591539e-06	5.8407013e-06	0	0.5	-1.12115	-0.821608	2.15705	-9.78014	5.58142	0.0116279	0.024699	0.011627906976744182	0.023366354226822265	0.014999098144471645	0.057830534875392914	FALSE	pre-Baso vs Rest	pre-Baso	Rest
GADD45A	0.7988	0.20120000000000005	1.3788111261330658	1.2351606e-05	7.8526355e-05	0	0.5	-1.48043	-1.13911	2.10054	-8.60271	4.15455	0.0806686	0.290968	0.0763081	0.1871973701745886	0.13050276041030884	0.7664331793785095	FALSE	pre-Baso vs Rest	pre-Baso	Rest
AC010999.2	0.7988	0.20120000000000005	1.3788111261330658	4.1160308e-07	3.332806e-07	0	0.5	0.783554	0.690575	2.01861	-6.89095	9.53442	0.00290698	0.00253209	0.00290698	0.00248767	0.00295443	0.00336224	FALSE	pre-Baso vs Rest	pre-Baso	Rest
HEXA-AS1	0.7988	0.20120000000000005	1.3788111261330658	8.561771e-07	5.6610935e-07	0	0.5	0.749406	0.751496	1.89509	-6.8959	9.21576	0.00581395	0.00435342	0.00581395	0.00426458	0.00610299	0.00658798	FALSE	pre-Baso vs Rest	pre-Baso	Rest
HESX1	0.7988	0.20120000000000005	1.3788111261330658	6.550218e-06	3.2766945e-06	0	0.5	1.59625	1.1531	2.28766	-6.18445	10.7468	0.0436047	0.0219004	0.0392442	0.0185687	0.0643575	0.0334809	FALSE	pre-Baso vs Rest	pre-Baso	Rest
AC007448.4	0.7988	0.20120000000000005	1.3788111261330658	5.3835805e-07	5.4811255e-07	0	0.5	-0.169162	-0.14674	1.93855	-6.39235	6.54885	0.00218023	0.00342055	0.00218023	0.00342055	0.00296282	0.00593985	FALSE	pre-Baso vs Rest	pre-Baso	Rest
CHRM3-AS2	0.7988	0.20120000000000005	1.3788111261330658	1.1789614e-05	7.2214393e-06	0	0.5	2.33296	1.08148	3.41713	-6.20433	12.581	0.0835756	0.049887	0.0734012	0.0414908	0.1147986426949501	0.0757908	FALSE	pre-Baso vs Rest	pre-Baso	Rest
MEIG1	0.7988	0.20120000000000005	1.3788111261330658	1.7202167e-06	1.1200513e-06	0	0.5	0.856595	0.721332	2.06421	-6.60097	11.6052	0.0116279	0.00777397	0.0101744	0.00732975	0.017911067232489586	0.011831610463559628	FALSE	pre-Baso vs Rest	pre-Baso	Rest
CFAP53	0.7988	0.20120000000000005	1.3788111261330658	4.5437696e-06	5.3678523e-06	0	0.5	-0.346355	-0.380242	1.94319	-7.80498	7.20819	0.0268895	0.0309181	0.0261628	0.0283861	0.0433554	0.0561165	FALSE	pre-Baso vs Rest	pre-Baso	Rest
PLCXD2	0.7988	0.20120000000000005	1.3788111261330658	4.848602e-06	4.718879e-06	0	0.5	0.630422	0.436764	2.3031	-7.70817	11.9957	0.037064	0.037715	0.0327035	0.0318511	0.047091078013181686	0.0510819	FALSE	pre-Baso vs Rest	pre-Baso	Rest
BX664615.2	0.7988	0.20120000000000005	1.3788111261330658	4.7502738e-07	7.4057607e-07	0	0.5	-0.531017	-0.547544	2.09957	-8.7562	7.66019	0.00436047	0.00506419	0.00436047	0.0048865	0.00533323	0.00759212	FALSE	pre-Baso vs Rest	pre-Baso	Rest
FAM124B	0.7988	0.20120000000000005	1.3788111261330658	3.581759e-06	4.817558e-06	0	0.5	0.144376	-0.27397	2.12054	-6.70288	8.43419	0.0218023	0.0329172	0.021802325581395353	0.0310515	0.032853927463293076	0.050341058522462845	FALSE	pre-Baso vs Rest	pre-Baso	Rest
AC087482.1	0.7988	0.20120000000000005	1.3788111261330658	3.9599846e-07	3.403505e-07	0	0.5	0.85147	0.539207	2.36236	-7.63689	9.17911	0.00363372	0.00204344	0.00363372	0.00204345	0.00573217	0.00310456	FALSE	pre-Baso vs Rest	pre-Baso	Rest
A1BG	0.7988	0.20120000000000005	1.3788111261330658	3.8135763e-06	2.9653231e-06	0	0.5	1.19627	0.852649	2.16996	-4.23679	9.85843	0.0276163	0.0172361	0.0261628	0.0165697	0.0473985	0.029728973284363747	FALSE	pre-Baso vs Rest	pre-Baso	Rest
IQUB	0.7988	0.20120000000000005	1.3788111261330658	1.2576709e-06	2.05286e-06	0	0.5	-0.597707	-0.617134	1.92899	-8.2661	7.8838	0.00508721	0.0158145	0.00508721	0.013326818000088867	0.00903984	0.023812251165509224	FALSE	pre-Baso vs Rest	pre-Baso	Rest
AC098851.1	0.7988	0.20120000000000005	1.3788111261330658	2.1344272e-07	2.8182134e-07	0	0.5	0.0363081	-0.0590582	2.06187	-7.23674	8.37702	0.00145349	0.00164364	0.00145349	0.0015548	0.00180281	0.00276912	FALSE	pre-Baso vs Rest	pre-Baso	Rest
AC092718.2	0.7986	0.20140000000000002	1.3775671772141407	1.9616884e-06	2.9202347e-06	0	0.5	-0.181613	-0.243371	2.16226	-8.43959	8.89089	0.0116279	0.0224335	0.011627906976744182	0.0211896	0.014056207612156868	0.0310409	FALSE	pre-Baso vs Rest	pre-Baso	Rest
AL450992.1	0.7986	0.20140000000000002	1.3775671772141407	3.4674495e-06	2.9099194e-06	0	0.5	0.522777	0.422859	2.02375	-7.08213	9.82887	0.028343	0.0170584	0.026889534883720943	0.0163031	0.0453519	0.0289095	FALSE	pre-Baso vs Rest	pre-Baso	Rest
AC012676.1	0.7986	0.20140000000000002	1.3775671772141407	7.8261365e-07	5.079622e-07	0	0.5	1.37668	0.842227	2.6479	-5.59192	15.1698	0.00363372	0.00373151	0.00363372	0.00373151	0.00531491	0.00509081	FALSE	pre-Baso vs Rest	pre-Baso	Rest
LMNB1	0.7986	0.20140000000000002	1.3775671772141407	4.7681475e-05	3.907575e-05	0	0.5	0.648418	0.588391	1.8158	-4.82491	6.55215	0.365551	0.326021	0.26380813953488413	0.2156279152414462	0.5024922490119934	0.41231176257133484	FALSE	pre-Baso vs Rest	pre-Baso	Rest
AC010327.5	0.7986	0.20140000000000002	1.3775671772141407	1.5720442e-06	2.33368e-06	0	0.5	-0.415165	-0.369894	2.17334	-10.6776	8.577	0.00799418	0.0126161	0.00799419	0.012482786193416565	0.014921635389328003	0.0228789	FALSE	pre-Baso vs Rest	pre-Baso	Rest
SNN	0.7986	0.20140000000000002	1.3775671772141407	2.2335344e-06	1.4062999e-06	0	0.5	1.24501	0.93586	2.13589	-5.57161	10.0711	0.0167151	0.00910667	0.016715116279069762	0.00888455	0.025708656758069992	0.016363613307476044	FALSE	pre-Baso vs Rest	pre-Baso	Rest
UFSP1	0.7986	0.20140000000000002	1.3775671772141407	4.403266e-07	5.8864185e-07	0	0.5	-0.0658818	-0.122409	1.90316	-7.98945	6.3884	0.00290698	0.00413131	0.00290698	0.00408689	0.00422386	0.00542184	FALSE	pre-Baso vs Rest	pre-Baso	Rest
BCL9	0.7986	0.20140000000000002	1.3775671772141407	4.5304305e-06	2.8103645e-06	0	0.5	1.03649	0.565792	2.61198	-6.10006	12.9757	0.0261628	0.0204345	0.0232558	0.018524277020123457	0.041891299188137054	0.028602374717593193	FALSE	pre-Baso vs Rest	pre-Baso	Rest
AL356441.1	0.7986	0.20140000000000002	1.3775671772141407	2.3848625e-07	3.187559e-07	0	0.5	-0.215871	-0.190385	1.95946	-7.80474	7.44363	0.00290698	0.00164364	0.00290698	0.00159922	0.00387584	0.00303769	FALSE	pre-Baso vs Rest	pre-Baso	Rest
AC011468.5	0.7986	0.20140000000000002	1.3775671772141407	3.9512813e-07	6.0037115e-07	0	0.5	-0.388102	-0.420947	1.90775	-6.56435	6.5377	0.00218023	0.00368708	0.00218023	0.00364266	0.00347889	0.00553332	FALSE	pre-Baso vs Rest	pre-Baso	Rest
GALC	0.7986	0.20140000000000002	1.3775671772141407	3.80747e-05	3.8514692e-05	0	0.5	0.0151878	0.0242519	1.87641	-5.11384	5.92536	0.271802	0.293767	0.19840116279069797	0.20621029718804962	0.3912715017795563	0.397865	FALSE	pre-Baso vs Rest	pre-Baso	Rest
CRISPLD1	0.7986	0.20140000000000002	1.3775671772141407	3.139918e-05	2.1203272e-05	0	0.5	2.32797	0.818963	3.99479	-4.32813	15.2744	0.222384	0.139441	0.1489825581395351	0.0988406	0.32794368267059326	0.21228109300136566	FALSE	pre-Baso vs Rest	pre-Baso	Rest
TSSK6	0.7986	0.20140000000000002	1.3775671772141407	1.3431113e-06	1.4980743e-06	0	0.5	0.237836	0.158948	1.99461	-7.12443	8.71861	0.0109012	0.00884013	0.0101744	0.00848474	0.022064438089728355	0.015604372136294842	FALSE	pre-Baso vs Rest	pre-Baso	Rest
WDR64	0.7984	0.2016	1.3763241517219176	3.5475796e-07	3.8048393e-07	0	0.5	0.292594	0.2789	2.14202	-8.46471	9.95812	0.00290698	0.00213229	0.00218023	0.00191018	0.00369989	0.00390757	FALSE	pre-Baso vs Rest	pre-Baso	Rest
PCYT1B	0.7984	0.2016	1.3763241517219176	1.7239801e-05	2.1987711e-05	0	0.5	-0.137398	-0.220708	2.074	-8.93235	6.85717	0.123547	0.15832	0.099564	0.12011905290747144	0.1728498935699463	0.21771790087223053	FALSE	pre-Baso vs Rest	pre-Baso	Rest
AL354733.2	0.7984	0.2016	1.3763241517219176	3.3131219e-06	2.2529612e-06	0	0.5	1.04129	0.823922	2.26814	-6.56286	11.4131	0.0225291	0.0162588	0.0210756	0.015548	0.0315899	0.024930741637945175	FALSE	pre-Baso vs Rest	pre-Baso	Rest
PLAAT3	0.7984	0.2016	1.3763241517219176	6.50879e-07	7.651099e-07	0	0.5	0.132312	0.155589	1.93196	-8.3053	7.64534	0.00508721	0.00457554	0.00436047	0.00395362	0.00660527	0.00849899	FALSE	pre-Baso vs Rest	pre-Baso	Rest
AC105345.1	0.7984	0.2016	1.3763241517219176	1.0144826e-06	1.0924596e-06	0	0.5	-0.102119	-0.154994	2.05036	-7.28573	8.50822	0.00508721	0.00644129	0.00508721	0.0062636	0.00793016	0.012643160298466682	FALSE	pre-Baso vs Rest	pre-Baso	Rest
AC010654.1	0.7984	0.2016	1.3763241517219176	4.778155e-07	2.7320803e-07	0	0.5	0.673516	0.593205	1.98208	-6.42464	7.63656	0.00145349	0.0019546	0.00145349	0.0019546	0.0036901	0.00311632	FALSE	pre-Baso vs Rest	pre-Baso	Rest
AC012065.4	0.7984	0.2016	1.3763241517219176	5.282394e-07	3.6293656e-07	0	0.5	0.861439	0.781216	1.98736	-7.16354	8.91505	0.00290698	0.00270979	0.00290698	0.00270979	0.00408572	0.00384252	FALSE	pre-Baso vs Rest	pre-Baso	Rest
ADT.anti.hu.CD40LG	0.7984	0.2016	1.3763241517219176	0.523717	0.862915	0	0.5	-0.84568	-0.942266	1.53784	-4.79081	4.02663	0.627907	0.906757	0.43531976744186046	0.5584380969303896			FALSE	pre-Baso vs Rest	pre-Baso	Rest
POP5	0.7984	0.2016	1.3763241517219176	1.5233122e-05	1.2577763e-05	0	0.5	0.649198	0.588425	1.75991	-6.1469	6.61121	0.0988373	0.0999504	0.0901163	0.0890231	0.15713104605674744	0.12909814715385437	FALSE	pre-Baso vs Rest	pre-Baso	Rest
AC127164.1	0.7984	0.2016	1.3763241517219176	6.3201956e-06	3.50237e-06	0	0.5	1.14054	0.951941	2.2203	-8.2617	10.1152	0.0457849	0.0250544	0.045058139534883766	0.0231887	0.0690794	0.0367637	FALSE	pre-Baso vs Rest	pre-Baso	Rest
AP005131.6	0.7984	0.2016	1.3763241517219176	2.1215874e-06	2.3389614e-06	0	0.5	0.718046	0.0386171	3.18567	-9.89953	11.869	0.0138081	0.0171472	0.013808139534883716	0.016791790680111957	0.019020212814211845	0.0247835	FALSE	pre-Baso vs Rest	pre-Baso	Rest
SLC22A18	0.7984	0.2016	1.3763241517219176	1.415913e-06	2.2213346e-06	0	0.5	-0.549832	-0.60803	2.01005	-7.58271	8.80129	0.0065407	0.0151038	0.0065407	0.014082004353427243	0.011700905859470367	0.0244355	FALSE	pre-Baso vs Rest	pre-Baso	Rest
AL133520.1	0.7984	0.2016	1.3763241517219176	3.9598922e-07	3.5078287e-07	0	0.5	0.550786	0.440754	2.0203	-6.28272	9.85984	0.00218023	0.0023544	0.00218023	0.00230998	0.00294312	0.00347656	FALSE	pre-Baso vs Rest	pre-Baso	Rest
RIPOR1	0.7984	0.2016	1.3763241517219176	7.406897e-06	1.294159e-05	0	0.5	-0.59553	-0.774186	1.73673	-4.80765	7.86959	0.0530523	0.0820487	0.047238372093023305	0.0732975	0.0850747	0.13061557710170746	FALSE	pre-Baso vs Rest	pre-Baso	Rest
NFKBIZ	0.7984	0.2016	1.3763241517219176	5.9813552e-05	5.5272245e-05	0	0.5	0.39732	0.252947	2.02971	-6.19913	8.16299	0.363371	0.26902	0.23255813953488408	0.18195548842788672	0.6258182525634766	0.5602133870124817	FALSE	pre-Baso vs Rest	pre-Baso	Rest
ANKDD1A	0.7982	0.20179999999999998	1.3750820476693009	1.2646264e-05	1.592858e-05	0	0.5	0.231939	0.0918074	2.12193	-5.01093	8.18505	0.0734012	0.0882677	0.0697674	0.0757852	0.1176256611943245	0.15813438594341278	FALSE	pre-Baso vs Rest	pre-Baso	Rest
PODXL	0.7982	0.20179999999999998	1.3750820476693009	3.1594918e-06	2.952492e-06	0	0.5	0.537405	0.367424	2.07817	-5.5649	9.18508	0.0159884	0.0188797	0.015261627906976738	0.017502554306783342	0.022340061143040657	0.0336241	FALSE	pre-Baso vs Rest	pre-Baso	Rest
AL022238.2	0.7982	0.20179999999999998	1.3750820476693009	7.126507e-06	6.142674e-06	0	0.5	1.11401	0.515162	2.6301	-5.21487	11.1877	0.0414244	0.0394919	0.0392442	0.0358936	0.0683499	0.0645609	FALSE	pre-Baso vs Rest	pre-Baso	Rest
HDHD5	0.7982	0.20179999999999998	1.3750820476693009	9.771772e-06	6.15288e-06	0	0.5	1.38792	0.883786	2.44675	-4.83588	10.074	0.0719477	0.0478436	0.0690407	0.043623117586957694	0.0985765	0.0635909	FALSE	pre-Baso vs Rest	pre-Baso	Rest
ACVR1B	0.7982	0.20179999999999998	1.3750820476693009	5.5664466e-05	3.2692482e-05	0	0.5	1.68838	1.03917	2.70547	-3.83493	12.0111	0.398254	0.199809	0.2885174418604656	0.1529030251876916	0.6090121269226074	0.3297160863876343	FALSE	pre-Baso vs Rest	pre-Baso	Rest
IRS2	0.7982	0.20179999999999998	1.3750820476693009	4.9399143e-05	5.3557582e-05	0	0.5	0.506142	0.708345	1.7382	-6.22327	6.84588	0.351743	0.218644	0.2449127906976748	0.15090400248767818	0.5908176302909851	0.5394623279571533	FALSE	pre-Baso vs Rest	pre-Baso	Rest
ZNF521	0.7982	0.20179999999999998	1.3750820476693009	0.000191668	0.000202115	0	0.5	1.23376	-0.0146294	3.64704	-4.95393	12.9386	1.25654	1.37732	0.5261627906976732	0.49451379325649975	1.8498246669769287	2.0688931941986084	FALSE	pre-Baso vs Rest	pre-Baso	Rest
PELI1	0.7982	0.20179999999999998	1.3750820476693009	0.00010194	7.7348515e-05	0	0.5	0.931242	0.776059	1.96471	-4.38351	10.0277	0.680957	0.435487	0.3524709302325587	0.2467238239083217	1.1034585237503052	0.7612741589546204	FALSE	pre-Baso vs Rest	pre-Baso	Rest
COL28A1	0.7982	0.20179999999999998	1.3750820476693009	4.1352612e-07	3.9236696e-07	0	0.5	0.280836	0.159431	1.99323	-6.99849	8.3298	0.00145349	0.00275421	0.00145349	0.00248767	0.00256826	0.00477606	FALSE	pre-Baso vs Rest	pre-Baso	Rest
BCAR3	0.7982	0.20179999999999998	1.3750820476693009	7.615154e-06	7.808227e-06	0	0.5	0.284946	0.230818	1.98733	-8.69162	9.26458	0.0545058	0.043179	0.0414244	0.032784	0.0871345	0.0821295	FALSE	pre-Baso vs Rest	pre-Baso	Rest
FMN2	0.7982	0.20179999999999998	1.3750820476693009	4.1101873e-07	5.5481024e-07	0	0.5	-0.547042	-0.570165	1.9143	-6.8028	7.69386	0.00290698	0.00315401	0.00290698	0.00310959	0.00339734	0.00558739	FALSE	pre-Baso vs Rest	pre-Baso	Rest
AC073476.3	0.7982	0.20179999999999998	1.3750820476693009	2.341774e-06	2.2471727e-06	0	0.5	0.493381	0.363597	2.04079	-6.25294	8.82587	0.0159884	0.0133713	0.0159884	0.013238	0.0244448	0.0224128	FALSE	pre-Baso vs Rest	pre-Baso	Rest
GK-AS1	0.7982	0.20179999999999998	1.3750820476693009	6.552803e-06	5.926421e-06	0	0.5	0.61299	0.495078	2.20708	-9.28513	9.09611	0.0399709	0.0462443	0.037063953488372124	0.0407801	0.0656159	0.0631	FALSE	pre-Baso vs Rest	pre-Baso	Rest
TFPI	0.7982	0.20179999999999998	1.3750820476693009	0.000181164	0.00025891	0	0.5	-0.408922	-0.640821	1.67255	-5.85503	7.08704	1.22456	1.66823	0.4861918604651171	0.5641242059435905	1.8359638452529907	2.5883827209472656	FALSE	pre-Baso vs Rest	pre-Baso	Rest
EFEMP2	0.7982	0.20179999999999998	1.3750820476693009	1.5949815e-06	9.397409e-07	0	0.5	1.29764	0.909197	2.32029	-4.75826	12.196	0.0130814	0.00621918	0.013081395348837205	0.00621918	0.022895552217960358	0.00907683	FALSE	pre-Baso vs Rest	pre-Baso	Rest
FAM228A	0.7982	0.20179999999999998	1.3750820476693009	4.2900612e-07	4.2911316e-07	0	0.5	0.314999	0.257073	2.08348	-6.43883	7.56401	0.00145349	0.00257652	0.00145349	0.00248767	0.00172831	0.00447206	FALSE	pre-Baso vs Rest	pre-Baso	Rest
PHEX	0.7982	0.20179999999999998	1.3750820476693009	3.0014132e-06	2.0103664e-06	0	0.5	1.26924	0.727606	2.64108	-6.1438	12.2124	0.0225291	0.0151482	0.019622093023255814	0.012438363466749602	0.0348687	0.023642929270863533	FALSE	pre-Baso vs Rest	pre-Baso	Rest
AC010761.1	0.798	0.20199999999999996	1.3738408630749832	5.302628e-07	9.561786e-07	0	0.5	-0.795646	-0.750938	1.86399	-7.17102	6.89801	0.00218023	0.00573053	0.00218023	0.00573053	0.00296221	0.010123549960553646	FALSE	pre-Baso vs Rest	pre-Baso	Rest
ELF3-AS1	0.798	0.20199999999999996	1.3738408630749832	1.5674118e-06	1.2933378e-06	0	0.5	0.740959	0.635938	2.10532	-6.78973	8.88574	0.0116279	0.00848474	0.011627906976744182	0.00808494	0.015681706368923187	0.013479350134730339	FALSE	pre-Baso vs Rest	pre-Baso	Rest
AL450992.2	0.798	0.20199999999999996	1.3738408630749832	1.0357786e-05	1.22554075e-05	0	0.5	0.511855	-0.09303	2.93453	-9.86039	14.818	0.0835756	0.101061	0.0741279	0.0849807	0.11100143194198608	0.12590056657791138	FALSE	pre-Baso vs Rest	pre-Baso	Rest
NDRG3	0.798	0.20199999999999996	1.3738408630749832	5.1473626e-06	3.8595977e-06	0	0.5	1.08748	0.843371	2.05586	-4.49796	11.4758	0.0268895	0.0297187	0.025436046511627917	0.027364399626848803	0.046448152512311935	0.040396	FALSE	pre-Baso vs Rest	pre-Baso	Rest
MMAB	0.798	0.20199999999999996	1.3738408630749832	5.842637e-05	3.1507523e-05	0	0.5	1.03009	0.845526	2.47135	-5.43538	8.05622	0.406249	0.247827	0.284884	0.18546488383457696	0.6123130321502686	0.32701191306114197	FALSE	pre-Baso vs Rest	pre-Baso	Rest
OVOL3	0.798	0.20199999999999996	1.3738408630749832	1.4053995e-06	1.0359145e-06	0	0.5	0.982103	0.54928	2.51141	-6.93262	12.4684	0.00799418	0.00839589	0.00799419	0.00786282	0.0120071	0.011708416044712067	FALSE	pre-Baso vs Rest	pre-Baso	Rest
CAPRIN2	0.798	0.20199999999999996	1.3738408630749832	1.2663898e-05	2.6354479e-05	0	0.5	-1.00318	-1.12027	1.40201	-5.03259	5.67783	0.0857558	0.186039	0.0690407	0.1381991026609262	0.13189682364463806	0.27289527654647827	FALSE	pre-Baso vs Rest	pre-Baso	Rest
FBXO24	0.798	0.20199999999999996	1.3738408630749832	6.8380467e-07	6.25206e-07	0	0.5	0.00196329	-0.133157	2.0507	-7.33959	9.67363	0.00363372	0.00453112	0.00363372	0.0044867	0.00574958	0.00676161	FALSE	pre-Baso vs Rest	pre-Baso	Rest
TMEM170B	0.798	0.20199999999999996	1.3738408630749832	2.5470308e-05	1.238229e-05	0	0.5	2.21884	1.18512	3.09225	-3.83748	13.8592	0.18314	0.0823598	0.13517441860465135	0.0658345	0.26437658071517944	0.12430030107498169	FALSE	pre-Baso vs Rest	pre-Baso	Rest
AC084724.1	0.798	0.20199999999999996	1.3738408630749832	1.5154073e-06	3.0739232e-06	0	0.5	-0.965671	-0.96645	1.66438	-6.74275	5.76449	0.00726744	0.0227	0.00726744	0.0209675	0.009984	0.031471285969018936	FALSE	pre-Baso vs Rest	pre-Baso	Rest
RAD51	0.798	0.20199999999999996	1.3738408630749832	1.663591e-05	1.762492e-05	0	0.5	0.287056	0.276191	1.84932	-5.1777	7.23032	0.125	0.139796	0.10755813953488387	0.11070143485407485	0.17497707903385162	0.1838526725769043	FALSE	pre-Baso vs Rest	pre-Baso	Rest
RBMS3	0.798	0.20199999999999996	1.3738408630749832	1.9158958e-06	2.3559892e-06	0	0.5	0.10255	0.150195	2.00539	-8.85141	8.15577	0.0181686	0.0162587	0.013808139534883716	0.010617031673404108	0.0247894	0.024289855733513832	FALSE	pre-Baso vs Rest	pre-Baso	Rest
CAPG	0.798	0.20199999999999996	1.3738408630749832	2.2584149e-05	1.668188e-05	0	0.5	1.43487	1.01082	2.34105	-5.49648	10.4772	0.123547	0.119851	0.11191860465116295	0.09311	0.193879	0.1657935529947281	FALSE	pre-Baso vs Rest	pre-Baso	Rest
AC008761.1	0.798	0.20199999999999996	1.3738408630749832	6.5017425e-06	6.966665e-06	0	0.5	0.378096	0.157813	2.00867	-5.01366	7.39608	0.0428779	0.0419352	0.0377907	0.0374928	0.0672028	0.0682438	FALSE	pre-Baso vs Rest	pre-Baso	Rest
AC012170.2	0.798	0.20199999999999996	1.3738408630749832	2.0409506e-07	2.1145046e-07	0	0.5	0.314224	0.205604	2.07611	-9.31855	8.56116	0.000726744	0.0013771	0.000726744	0.0013771	0.000659119	0.00248214	FALSE	pre-Baso vs Rest	pre-Baso	Rest
LINC00378	0.7978	0.20220000000000005	1.3726005959634218	4.2267354e-07	3.3613463e-07	0	0.5	0.304119	0.264876	2.12487	-9.803	10.0132	0.00145349	0.00266536	0.00145349	0.00239883	0.00299371	0.00447227	FALSE	pre-Baso vs Rest	pre-Baso	Rest
OSBPL1A	0.7978	0.20220000000000005	1.3726005959634218	7.341148e-05	4.0064555e-05	0	0.5	1.79478	1.18689	2.7458	-3.89715	11.2045	0.503631	0.336595	0.3299418604651168	0.2200701879081427	0.7273555397987366	0.4247628152370453	FALSE	pre-Baso vs Rest	pre-Baso	Rest
IPO4	0.7978	0.20220000000000005	1.3726005959634218	8.922745e-06	5.784777e-06	0	0.5	1.28818	0.994103	2.10276	-4.34642	10.7432	0.0508721	0.0431347	0.0501453	0.0405135	0.0737573	0.0571912	FALSE	pre-Baso vs Rest	pre-Baso	Rest
CCDC88C	0.7978	0.20220000000000005	1.3726005959634218	0.0001029	6.205059e-05	0	0.5	1.5703	1.09726	2.3189	-4.01661	10.5347	0.71366	0.39404	0.42805232558139605	0.2566745146817177	1.0430688858032227	0.620478	FALSE	pre-Baso vs Rest	pre-Baso	Rest
AGRN	0.7978	0.20220000000000005	1.3726005959634218	2.3804025e-06	4.454477e-06	0	0.5	-0.628657	-0.66083	1.8378	-7.55914	6.02522	0.0145349	0.0328728	0.014534883720930227	0.031140331393540534	0.018412038683891296	0.046709757298231125	FALSE	pre-Baso vs Rest	pre-Baso	Rest
HIST1H2BF	0.7978	0.20220000000000005	1.3726005959634218	6.33144e-06	6.2847676e-06	0	0.5	0.191063	0.198872	2.18542	-6.80539	9.2808	0.0428779	0.0348719	0.0392442	0.0320288	0.0733008	0.0668393	FALSE	pre-Baso vs Rest	pre-Baso	Rest
AL359711.2	0.7978	0.20220000000000005	1.3726005959634218	4.776006e-07	8.052352e-07	0	0.5	-0.506583	-0.611175	2.02875	-6.98875	8.82876	0.00218023	0.004309	0.00218023	0.00426458	0.00344639	0.00802255	FALSE	pre-Baso vs Rest	pre-Baso	Rest
GPX7	0.7978	0.20220000000000005	1.3726005959634218	1.5448883e-05	9.934399e-06	0	0.5	2.03581	0.893225	3.34507	-5.71189	11.9421	0.119913	0.0712544	0.10973837209302341	0.064946	0.17248618602752686	0.10329798609018326	FALSE	pre-Baso vs Rest	pre-Baso	Rest
ZNF396	0.7978	0.20220000000000005	1.3726005959634218	9.928303e-07	1.2586852e-06	0	0.5	-0.387136	-0.463411	1.94958	-6.38212	8.15715	0.0065407	0.00923993	0.0065407	0.00910666	0.00979021	0.0131976	FALSE	pre-Baso vs Rest	pre-Baso	Rest
ADT.anti.hu.CCR4	0.7978	0.20220000000000005	1.3726005959634218	0.405359	0.755848	0	0.5	-0.669422	-0.588614	1.90225	-4.77262	4.17714	0.590116	0.865044	0.41933139534883723	0.5262760428235085			FALSE	pre-Baso vs Rest	pre-Baso	Rest
RRM1	0.7976	0.20240000000000002	1.3713612443648175	5.158491e-05	5.480832e-05	0	0.5	0.334312	0.368007	1.83378	-5.37075	5.58361	0.357557	0.398836	0.2659883720930237	0.24636844209498598	0.5138385891914368	0.5590569376945496	FALSE	pre-Baso vs Rest	pre-Baso	Rest
SREBF2-AS1	0.7976	0.20240000000000002	1.3713612443648175	9.377835e-06	2.230293e-05	0	0.5	-0.532028	-0.268246	2.0781	-8.65791	7.43768	0.0501454	0.0914217	0.045058139534883766	0.0724535	0.0898042	0.22318622469902039	FALSE	pre-Baso vs Rest	pre-Baso	Rest
ZNF23	0.7976	0.20240000000000002	1.3713612443648175	4.6613286e-06	1.0535543e-05	0	0.5	-0.490072	-0.487319	1.93768	-8.56674	5.93255	0.0297965	0.0506867	0.029069767441860482	0.046643863000311314	0.0447134	0.10304038226604462	FALSE	pre-Baso vs Rest	pre-Baso	Rest
MCM5	0.7976	0.20240000000000002	1.3713612443648175	4.6199908e-05	3.5136865e-05	0	0.5	0.8181	0.646912	2.2401	-5.55944	6.71626	0.322674	0.275418	0.24927325581395388	0.2011461063480156	0.47398853302001953	0.36309948563575745	FALSE	pre-Baso vs Rest	pre-Baso	Rest
ZNF19	0.7976	0.20240000000000002	1.3713612443648175	3.907072e-06	4.9007954e-06	0	0.5	0.092152	-0.0472536	2.15518	-7.07462	7.53946	0.0268895	0.0300741	0.0261628	0.027719781440184495	0.0376117	0.0513031	FALSE	pre-Baso vs Rest	pre-Baso	Rest
NRGN	0.7976	0.20240000000000002	1.3713612443648175	6.5487534e-06	4.969626e-06	0	0.5	1.30474	0.78585	2.6874	-6.07879	15.2897	0.0472384	0.0346941	0.0436047	0.0318511	0.0718971	0.0496036	FALSE	pre-Baso vs Rest	pre-Baso	Rest
AC016027.1	0.7976	0.20240000000000002	1.3713612443648175	7.254607e-07	6.0031937e-07	0	0.5	0.348016	0.377543	1.92103	-6.75624	8.05817	0.00581395	0.00386478	0.00581395	0.00382035	0.00990326	0.00539829	FALSE	pre-Baso vs Rest	pre-Baso	Rest
FBXO17	0.7976	0.20240000000000002	1.3713612443648175	4.212096e-07	4.095577e-07	0	0.5	0.157142	0.139517	1.972	-5.97783	7.40541	0.00145349	0.00279863	0.000726744	0.00262094	0.00102236	0.00479122	FALSE	pre-Baso vs Rest	pre-Baso	Rest
AC107223.1	0.7976	0.20240000000000002	1.3713612443648175	2.4060491e-05	0.000186028	0	0.5	-1.70463	-1.23459	2.05971	-9.26874	4.36177	0.140988	0.919503	0.10683139534883736	0.30074185953531946	0.20825816690921783	1.8941712379455566	FALSE	pre-Baso vs Rest	pre-Baso	Rest
TMPPE	0.7976	0.20240000000000002	1.3713612443648175	7.706106e-07	1.4283553e-06	0	0.5	-0.475575	-0.517809	1.86582	-6.95664	6.12077	0.00581395	0.0107059	0.00581395	0.010394918040069291	0.011697085574269295	0.0161449	FALSE	pre-Baso vs Rest	pre-Baso	Rest
LCAT	0.7976	0.20240000000000002	1.3713612443648175	1.3384415e-06	1.6402826e-06	0	0.5	0.029224	-0.124294	2.03515	-6.46458	8.85137	0.0101744	0.0108392	0.0101744	0.010617031673404108	0.013070418499410152	0.0183568	FALSE	pre-Baso vs Rest	pre-Baso	Rest
SLC66A1	0.7976	0.20240000000000002	1.3713612443648175	3.0382416e-06	6.455544e-06	0	0.5	-1.21649	-1.15396	1.61326	-6.62929	4.4659	0.0239826	0.0395364	0.0232558	0.0374039	0.0361104	0.067591	FALSE	pre-Baso vs Rest	pre-Baso	Rest
B4GALNT3	0.7976	0.20240000000000002	1.3713612443648175	1.0454505e-06	1.2681163e-06	0	0.5	-0.211039	-0.232708	1.90917	-6.20791	7.01838	0.00581395	0.00790724	0.00508721	0.00688552	0.011273683980107307	0.012613353319466114	FALSE	pre-Baso vs Rest	pre-Baso	Rest
TRIM32	0.7976	0.20240000000000002	1.3713612443648175	1.9367865e-06	1.552381e-06	0	0.5	1.16212	0.503635	2.78609	-6.2501	10.4869	0.0145349	0.0115944	0.014534883720930227	0.011238949846741593	0.0255659	0.016236353665590286	FALSE	pre-Baso vs Rest	pre-Baso	Rest
ADGRE3	0.7976	0.20240000000000002	1.3713612443648175	7.294634e-07	8.344071e-07	0	0.5	-0.234495	-0.259239	1.95998	-7.05931	8.1563	0.00290698	0.00484207	0.00218023	0.00466439	0.00528106	0.00832087	FALSE	pre-Baso vs Rest	pre-Baso	Rest
AC011773.4	0.7976	0.20240000000000002	1.3713612443648175	4.0554417e-07	5.7476467e-07	0	0.5	-0.0765265	-0.209875	2.13786	-8.1492	10.4238	0.00218023	0.00350939	0.00218023	0.00328728	0.00260808	0.00550167	FALSE	pre-Baso vs Rest	pre-Baso	Rest
FOXP4-AS1	0.7974	0.2026	1.3701228063150888	4.93661e-07	7.787872e-07	0	0.5	-0.253476	-0.337375	1.91947	-6.68974	7.87449	0.00508721	0.00546399	0.00436047	0.00533073	0.00652265	0.00813991	FALSE	pre-Baso vs Rest	pre-Baso	Rest
RCN3	0.7974	0.2026	1.3701228063150888	8.7735236e-07	8.7936445e-07	0	0.5	0.154666	0.092597	2.00879	-6.50894	8.72129	0.00436047	0.00692994	0.00436047	0.0068411	0.00632835	0.010267749428749084	FALSE	pre-Baso vs Rest	pre-Baso	Rest
C11orf65	0.7974	0.2026	1.3701228063150888	7.489156e-06	8.439728e-06	0	0.5	0.0727078	-0.0248137	2.01662	-6.81499	6.39025	0.0515989	0.0660127	0.0479651	0.056239171960375756	0.073352	0.0896517	FALSE	pre-Baso vs Rest	pre-Baso	Rest
WTIP	0.7974	0.2026	1.3701228063150888	1.1205035e-06	1.09043e-06	0	0.5	0.232258	0.208263	2.07636	-7.30526	8.33297	0.00726744	0.00670783	0.00726744	0.00630803	0.015546486712992191	0.011700721457600594	FALSE	pre-Baso vs Rest	pre-Baso	Rest
AC122129.1	0.7974	0.2026	1.3701228063150888	1.7063496e-07	2.6547312e-07	0	0.5	-0.351788	-0.341152	1.96015	-11.2483	7.60835	0.000726744	0.00133268	0.000726744	0.00133268	0.00327068	0.00230543	FALSE	pre-Baso vs Rest	pre-Baso	Rest
SRGAP2B	0.7974	0.2026	1.3701228063150888	1.3358627e-05	2.7562663e-05	0	0.5	-0.710341	-0.717178	1.7237	-6.83857	5.54653	0.0915698	0.163162	0.0828488	0.13051397094754125	0.13035982847213745	0.2834377586841583	FALSE	pre-Baso vs Rest	pre-Baso	Rest
MATR3	0.7974	0.2026	1.3701228063150888	4.31214e-06	2.4694828e-06	0	0.5	1.19281	0.845101	2.34994	-5.69228	11.9515	0.0348837	0.0197237	0.03125	0.018391008840122573	0.0459553	0.026208113878965378	FALSE	pre-Baso vs Rest	pre-Baso	Rest
AC010203.2	0.7974	0.2026	1.3701228063150888	2.8849874e-07	2.2525643e-07	0	0.5	0.502771	0.55099	1.90931	-9.23497	9.394	0.00290698	0.00142153	0.00290698	0.00142153	0.00500263	0.00204176	FALSE	pre-Baso vs Rest	pre-Baso	Rest
TRAPPC12-AS1	0.7974	0.2026	1.3701228063150888	4.0717399e-07	4.4151497e-07	0	0.5	0.235646	0.0465956	2.22593	-7.68842	10.6076	0.000726744	0.00355382	0.000726744	0.0035094	0.000696716	0.0054703	FALSE	pre-Baso vs Rest	pre-Baso	Rest
C21orf62	0.7974	0.2026	1.3701228063150888	1.5306922e-06	8.7016474e-07	0	0.5	1.04709	0.725887	2.3605	-5.23033	13.2495	0.0123547	0.00679667	0.010901162790697671	0.00675225	0.0205248	0.00968088	FALSE	pre-Baso vs Rest	pre-Baso	Rest
NINL	0.7974	0.2026	1.3701228063150888	1.6558947e-06	1.8122049e-06	0	0.5	0.268327	-0.133524	2.31375	-7.37709	11.0013	0.0101744	0.0119942	0.00944767	0.010572608946737144	0.016888916492462158	0.0183645	FALSE	pre-Baso vs Rest	pre-Baso	Rest
HEATR4	0.7974	0.2026	1.3701228063150888	2.4549709e-06	2.7525411e-06	0	0.5	0.218682	-0.0574007	2.20402	-7.11003	15.7127	0.0138081	0.0191907	0.013808139534883716	0.018080049753453842	0.020013809204101562	0.028757505118846893	FALSE	pre-Baso vs Rest	pre-Baso	Rest
C4orf45	0.7974	0.2026	1.3701228063150888	4.407572e-06	9.532451e-06	0	0.5	-1.10133	-1.02774	1.76952	-7.05324	6.28512	0.034157	0.0573946	0.031976744186046534	0.0477544	0.0474539	0.0996277	FALSE	pre-Baso vs Rest	pre-Baso	Rest
NCKAP5	0.7974	0.2026	1.3701228063150888	5.284233e-07	4.854315e-07	0	0.5	0.412952	0.350437	2.08183	-8.00598	9.73235	0.00290698	0.00324286	0.00290698	0.00279863	0.00704172	0.00534731	FALSE	pre-Baso vs Rest	pre-Baso	Rest
PLLP	0.7974	0.2026	1.3701228063150888	1.0770057e-06	1.8780682e-06	0	0.5	-0.935475	-0.947729	1.66232	-6.30007	4.88714	0.00726744	0.0110169	0.00726744	0.010705877126738034	0.010811693035066128	0.019724586978554726	FALSE	pre-Baso vs Rest	pre-Baso	Rest
AC008763.1	0.7974	0.2026	1.3701228063150888	3.0919784e-07	4.6152877e-07	0	0.5	-0.712271	-0.718627	1.80833	-7.4936	6.26949	0.00290698	0.00248767	0.00290698	0.00239883	0.00803356	0.00443418	FALSE	pre-Baso vs Rest	pre-Baso	Rest
KLF11	0.7974	0.2026	1.3701228063150888	3.1043912e-06	5.2988466e-06	0	0.5	-0.76821	-0.841492	1.68211	-5.69901	5.69036	0.0218023	0.038026	0.0210756	0.0348274	0.029157	0.0565254	FALSE	pre-Baso vs Rest	pre-Baso	Rest
TMEM87B	0.7974	0.2026	1.3701228063150888	5.4760785e-05	7.463731e-05	0	0.5	0.111522	-0.420049	2.28144	-5.29759	9.97128	0.348109	0.544904	0.255087	0.30944871396203916	0.5170444846153259	0.742464	FALSE	pre-Baso vs Rest	pre-Baso	Rest
HIST1H2AE	0.7974	0.2026	1.3701228063150888	7.693197e-06	8.129339e-06	0	0.5	-0.0951398	-0.0332155	1.97218	-6.44927	7.244	0.0399709	0.0521527	0.0363372	0.047399	0.0752546	0.0895691	FALSE	pre-Baso vs Rest	pre-Baso	Rest
TENM1	0.7974	0.2026	1.3701228063150888	3.5289585e-07	3.8085562e-07	0	0.5	0.00419012	-0.0556593	2.13965	-10.0644	10.454	0.00290698	0.0029319	0.00290698	0.00226556	0.00586937	0.0044893	FALSE	pre-Baso vs Rest	pre-Baso	Rest
STOML1	0.7972	0.20279999999999998	1.368885279855852	2.5099976e-06	2.9246378e-06	0	0.5	0.144013	0.142706	1.74887	-6.96122	6.16202	0.0145349	0.0230998	0.014534883720930227	0.022300208786815188	0.018664520233869553	0.030867721885442734	FALSE	pre-Baso vs Rest	pre-Baso	Rest
ZNF296	0.7972	0.20279999999999998	1.368885279855852	1.5164896e-06	1.4537756e-06	0	0.5	0.243164	0.102435	1.97925	-7.50372	8.21253	0.00726744	0.00986186	0.00726744	0.00963973	0.014446351677179337	0.015428982675075531	FALSE	pre-Baso vs Rest	pre-Baso	Rest
MEX3B	0.7972	0.20279999999999998	1.368885279855852	6.8619697e-06	5.575418e-06	0	0.5	1.23645	0.639778	2.68822	-5.24679	12.5826	0.0515989	0.0399362	0.049418604651162844	0.0368264	0.088006	0.0551448	FALSE	pre-Baso vs Rest	pre-Baso	Rest
Z99774.1	0.7972	0.20279999999999998	1.368885279855852	1.492888e-07	2.8359815e-07	0	0.5	-0.550721	-0.596297	1.89322	-7.04642	6.3671	0.000726744	0.00146595	0.000726744	0.00146595	0.00120742	0.00288179	FALSE	pre-Baso vs Rest	pre-Baso	Rest
HEXIM2	0.7972	0.20279999999999998	1.368885279855852	2.2567094e-06	1.2012474e-06	0	0.5	0.984752	0.966162	1.63528	-4.39051	7.55113	0.0174419	0.00852917	0.016715116279069762	0.00808494	0.024689963087439537	0.013222962617874146	FALSE	pre-Baso vs Rest	pre-Baso	Rest
SERTAD1	0.7972	0.20279999999999998	1.368885279855852	1.1284184e-05	1.7068536e-05	0	0.5	-0.445777	-0.428403	1.89884	-6.93881	6.67582	0.0574128	0.0797388	0.0537791	0.0716983	0.11059220880270004	0.16591745615005493	FALSE	pre-Baso vs Rest	pre-Baso	Rest
WFDC3	0.7972	0.20279999999999998	1.368885279855852	1.1403063e-06	6.5040456e-07	0	0.5	0.995624	1.0242	1.69356	-7.14871	9.94243	0.00726744	0.00448669	0.0065407	0.00417574	0.010748523287475109	0.00714247	FALSE	pre-Baso vs Rest	pre-Baso	Rest
MTBP	0.7972	0.20279999999999998	1.368885279855852	6.2850966e-05	5.1275074e-05	0	0.5	0.71869	0.534969	2.04644	-4.79188	8.79857	0.489824	0.417494	0.3139534883720935	0.25387588290170066	0.6342903971672058	0.5309685468673706	FALSE	pre-Baso vs Rest	pre-Baso	Rest
AC005096.1	0.7972	0.20279999999999998	1.368885279855852	7.2992395e-07	7.2265334e-07	0	0.5	0.0644582	-0.0529852	1.97442	-7.00985	8.12092	0.00436047	0.0048865	0.00436047	0.00484208	0.00569471	0.00793479	FALSE	pre-Baso vs Rest	pre-Baso	Rest
HES2	0.7972	0.20279999999999998	1.368885279855852	1.4293873e-07	3.318982e-07	0	0.5	-0.528243	-0.457039	2.0547	-8.671	7.91185	0.000726744	0.00297632	0.000726744	0.00288748	0.00084574	0.00370125	FALSE	pre-Baso vs Rest	pre-Baso	Rest
AC093895.1	0.7972	0.20279999999999998	1.368885279855852	1.6696909e-07	1.2190291e-07	0	0.5	0.767514	0.72568	1.95435	-7.10796	8.90521	0	0.000844032	0	0.000844032	0	0.00139447	FALSE	pre-Baso vs Rest	pre-Baso	Rest
CAVIN2	0.7972	0.20279999999999998	1.368885279855852	4.8959564e-06	5.257315e-06	0	0.5	0.767259	0.258691	2.4942	-5.71088	9.48205	0.0261628	0.0383813	0.024709302325581405	0.035094	0.040140826255083084	0.0528027	FALSE	pre-Baso vs Rest	pre-Baso	Rest
MRPL17	0.7972	0.20279999999999998	1.368885279855852	2.0222455e-05	1.3036957e-05	0	0.5	0.923362	0.802928	2.17964	-6.49765	6.65833	0.135901	0.101416	0.12209302325581413	0.0890676	0.24190916121006012	0.13457344472408295	FALSE	pre-Baso vs Rest	pre-Baso	Rest
CC2D2B	0.7972	0.20279999999999998	1.368885279855852	4.5961215e-06	3.7604595e-06	0	0.5	0.428359	0.41121	1.93114	-6.3485	8.98207	0.0327035	0.0279419	0.030523255813953508	0.0243881	0.043611	0.0404841	FALSE	pre-Baso vs Rest	pre-Baso	Rest
AC138409.3	0.7972	0.20279999999999998	1.368885279855852	1.1328856e-06	1.481219e-06	0	0.5	-0.300347	-0.283133	1.9699	-7.86766	8.20711	0.00799419	0.010928	0.00726744	0.00968415	0.011790093965828419	0.016621962189674377	FALSE	pre-Baso vs Rest	pre-Baso	Rest
NR2F6	0.797	0.20299999999999996	1.3676486630343967	8.152532e-06	7.497492e-06	0	0.5	0.599544	0.524361	1.85423	-5.27077	8.08752	0.0545058	0.0581055	0.054505813953488434	0.053929190173693575	0.0842737	0.0733306	FALSE	pre-Baso vs Rest	pre-Baso	Rest
SLC12A5	0.797	0.20299999999999996	1.3676486630343967	5.409229e-07	3.9418367e-07	0	0.5	0.6906	0.537836	2.03256	-6.78329	9.48183	0.00436047	0.00230998	0.00363372	0.00226556	0.00949165	0.00400417	FALSE	pre-Baso vs Rest	pre-Baso	Rest
AC079160.1	0.797	0.20299999999999996	1.3676486630343967	1.3311391e-07	1.4858657e-07	0	0.5	-0.0734609	-0.144104	1.97901	-9.50105	9.92524	0.00145349	0.00119941	0.00145349	0.00111057	0.00264522	0.00182179	FALSE	pre-Baso vs Rest	pre-Baso	Rest
PTCH2	0.797	0.20299999999999996	1.3676486630343967	4.940008e-06	6.1446203e-06	0	0.5	-0.0690216	-0.0567055	1.96985	-7.64139	7.86445	0.0297965	0.0354494	0.027616279069767456	0.0316734	0.050359003245830536	0.0647391	FALSE	pre-Baso vs Rest	pre-Baso	Rest
AC253576.2	0.797	0.20299999999999996	1.3676486630343967	7.201493e-07	5.4309953e-07	0	0.5	0.779552	0.535354	2.36497	-6.10929	9.86393	0.00508721	0.00399804	0.00508721	0.00399805	0.00587727	0.00560501	FALSE	pre-Baso vs Rest	pre-Baso	Rest
LDHD	0.797	0.20299999999999996	1.3676486630343967	3.9352454e-07	6.1785386e-07	0	0.5	-0.0216102	-0.0980873	2.0822	-6.95442	8.07352	0.00145349	0.004309	0.00145349	0.00426458	0.00218239	0.00608559	FALSE	pre-Baso vs Rest	pre-Baso	Rest
AF129075.2	0.797	0.20299999999999996	1.3676486630343967	3.6021547e-07	5.8452684e-07	0	0.5	-0.689514	-0.675106	1.90472	-8.38175	8.73475	0.00436047	0.00359824	0.00436047	0.00346497	0.00660089	0.0056077	FALSE	pre-Baso vs Rest	pre-Baso	Rest
GNAT3	0.797	0.20299999999999996	1.3676486630343967	5.3339924e-08	1.3189623e-07	0	0.5	-0.74555	-0.668315	1.9041	-8.8093	8.21773	0	0.000577495	0	0.000533073	0	0.00112451	FALSE	pre-Baso vs Rest	pre-Baso	Rest
POT1-AS1	0.797	0.20299999999999996	1.3676486630343967	3.1160046e-06	2.2035897e-06	0	0.5	0.859154	0.681103	2.14556	-5.81454	12.6264	0.0261628	0.0171916	0.017441860465116275	0.012704899826751381	0.03747	0.024934442713856697	FALSE	pre-Baso vs Rest	pre-Baso	Rest
LINC01993	0.797	0.20299999999999996	1.3676486630343967	4.6173633e-07	4.4937826e-07	0	0.5	0.472451	0.244582	2.09084	-6.61376	8.50737	0.00436047	0.00297632	0.00436047	0.0029319	0.00794682	0.00454993	FALSE	pre-Baso vs Rest	pre-Baso	Rest
RDH11	0.797	0.20299999999999996	1.3676486630343967	6.640635e-05	0.000136053	0	0.5	-0.547531	-0.588886	1.56714	-5.06943	3.93917	0.457847	0.735999	0.31540697674418655	0.40900004442264554	0.6401770114898682	1.340206503868103	FALSE	pre-Baso vs Rest	pre-Baso	Rest
IL23A	0.797	0.20299999999999996	1.3676486630343967	1.3506103e-06	1.2796751e-06	0	0.5	0.306493	0.258272	2.09844	-8.70449	12.1524	0.0065407	0.00799609	0.0065407	0.0078184	0.010243041440844536	0.013440136797726154	FALSE	pre-Baso vs Rest	pre-Baso	Rest
FBXL6	0.797	0.20299999999999996	1.3676486630343967	8.018767e-06	6.1300634e-06	0	0.5	0.812007	0.71589	1.99205	-7.08451	9.41986	0.0545058	0.0478436	0.049418604651162844	0.0450891	0.0765054	0.061868	FALSE	pre-Baso vs Rest	pre-Baso	Rest
BEST1	0.797	0.20299999999999996	1.3676486630343967	1.5326485e-06	7.5324774e-06	0	0.5	-1.24067	-0.865549	2.28516	-8.29736	5.76011	0.00799418	0.0283861	0.00799419	0.025854	0.012800575233995914	0.0791692	FALSE	pre-Baso vs Rest	pre-Baso	Rest
DLGAP1-AS1	0.797	0.20299999999999996	1.3676486630343967	2.6338214e-06	6.662538e-06	0	0.5	-1.00556	-0.935949	1.78855	-8.61111	5.09152	0.0159884	0.0392254	0.0159884	0.0368709	0.019307149574160576	0.0672137	FALSE	pre-Baso vs Rest	pre-Baso	Rest
Z69720.1	0.797	0.20299999999999996	1.3676486630343967	8.3932e-07	6.8062747e-07	0	0.5	0.684525	0.532037	2.18733	-6.80217	10.9139	0.00218023	0.00448669	0.00218023	0.00435343	0.00375718	0.00733791	FALSE	pre-Baso vs Rest	pre-Baso	Rest
SERTAD2	0.797	0.20299999999999996	1.3676486630343967	6.1994586e-05	7.215725e-05	0	0.5	0.0819605	0.00185633	1.54403	-4.38916	4.80478	0.447672	0.375692	0.2790697674418609	0.23966061036827427	0.6955327391624451	0.7197346687316895	FALSE	pre-Baso vs Rest	pre-Baso	Rest
CAGE1	0.7968	0.20320000000000005	1.366412953903665	1.4592379e-06	1.1541141e-06	0	0.5	0.784395	0.5481	2.16638	-7.03012	15.2736	0.00944767	0.00799609	0.00944767	0.00759629	0.019917281344532967	0.011141259223222733	FALSE	pre-Baso vs Rest	pre-Baso	Rest
AP003774.2	0.7968	0.20320000000000005	1.366412953903665	3.7123795e-07	2.5003771e-07	0	0.5	0.654996	0.637671	1.92269	-8.3857	7.90814	0.00363372	0.00151037	0.00363372	0.00146595	0.00556496	0.00260907	FALSE	pre-Baso vs Rest	pre-Baso	Rest
FER1L6	0.7968	0.20320000000000005	1.366412953903665	1.3327053e-06	1.1683625e-06	0	0.5	0.295121	0.352542	1.90825	-7.74379	8.04577	0.00799418	0.00830705	0.00726744	0.00737417	0.013519817031919956	0.012413694523274899	FALSE	pre-Baso vs Rest	pre-Baso	Rest
HIST4H4	0.7968	0.20320000000000005	1.366412953903665	1.180107e-06	1.4608964e-06	0	0.5	-0.323178	-0.276763	1.92738	-7.69913	7.16696	0.0065407	0.00844032	0.0065407	0.00835147	0.011019984260201454	0.014799044467508793	FALSE	pre-Baso vs Rest	pre-Baso	Rest
USP12	0.7968	0.20320000000000005	1.366412953903665	0.000115845	0.000232691	0	0.5	-1.11514	-1.178	1.17902	-5.05191	2.59297	0.752905	1.35494	0.4302325581395356	0.5982852827504652	1.1297601461410522	2.291503667831421	FALSE	pre-Baso vs Rest	pre-Baso	Rest
AC004846.2	0.7968	0.20320000000000005	1.366412953903665	2.5051568e-07	3.8968278e-07	0	0.5	-0.489405	-0.597059	1.83233	-6.46785	7.92141	0.00290698	0.00244325	0.00290698	0.00244325	0.00374173	0.00379614	FALSE	pre-Baso vs Rest	pre-Baso	Rest
MTHFD2	0.7968	0.20320000000000005	1.366412953903665	6.8780675e-05	6.764018e-05	0	0.5	0.391934	0.303316	1.66487	-4.09002	5.26566	0.452033	0.534465	0.3139534883720935	0.31469059570873775	0.6291605830192566	0.7000070214271545	FALSE	pre-Baso vs Rest	pre-Baso	Rest
AC010504.1	0.7968	0.20320000000000005	1.366412953903665	3.4910593e-07	2.824144e-07	0	0.5	0.56832	0.527977	1.9651	-8.43432	10.6472	0.00218023	0.00191018	0.00218023	0.00191018	0.00223178	0.00332878	FALSE	pre-Baso vs Rest	pre-Baso	Rest
KLHL22	0.7968	0.20320000000000005	1.366412953903665	1.7297438e-05	1.3927925e-05	0	0.5	0.694298	0.487901	2.22466	-5.91245	9.98064	0.12718	0.10959	0.10465116279069782	0.087957	0.1690535992383957	0.14641539752483368	FALSE	pre-Baso vs Rest	pre-Baso	Rest
CCDC148	0.7968	0.20320000000000005	1.366412953903665	2.2232973e-06	2.0327695e-06	0	0.5	0.57205	0.421648	2.22316	-6.96731	8.88361	0.0138081	0.0150593	0.011627906976744182	0.0114611	0.021966630592942238	0.0220802	FALSE	pre-Baso vs Rest	pre-Baso	Rest
SMAD9	0.7968	0.20320000000000005	1.366412953903665	1.9599645e-06	2.3831772e-06	0	0.5	0.215057	0.181275	2.04847	-7.49743	7.58267	0.0116279	0.0171028	0.00944767	0.013238	0.015443658456206322	0.025403976440429688	FALSE	pre-Baso vs Rest	pre-Baso	Rest
TMCO1-AS1	0.7968	0.20320000000000005	1.366412953903665	3.957026e-06	2.375046e-06	0	0.5	0.947453	0.927359	1.72122	-6.18549	7.59702	0.0254361	0.0179912	0.025436046511627917	0.017280440673448534	0.0358705	0.02563	FALSE	pre-Baso vs Rest	pre-Baso	Rest
AC087854.1	0.7968	0.20320000000000005	1.366412953903665	9.569185e-06	1.3481e-05	0	0.5	-0.519376	-0.67315	1.80295	-6.3744	7.6871	0.0734012	0.0910663	0.0625	0.0784061	0.10286478698253632	0.13696862757205963	FALSE	pre-Baso vs Rest	pre-Baso	Rest
BGLAP	0.7968	0.20320000000000005	1.366412953903665	9.642721e-07	7.057348e-07	0	0.5	0.755712	0.657351	1.83043	-5.45242	8.50172	0.00581395	0.00417573	0.00581395	0.00413131	0.00915547	0.00753932	FALSE	pre-Baso vs Rest	pre-Baso	Rest
MTMR7	0.7968	0.20320000000000005	1.366412953903665	3.9859556e-06	4.726944e-06	0	0.5	-0.328833	-0.279303	1.98899	-8.02442	6.83422	0.0232558	0.0296743	0.022529069767441866	0.027764204166851457	0.0314456	0.049823276698589325	FALSE	pre-Baso vs Rest	pre-Baso	Rest
ZNF506	0.7968	0.20320000000000005	1.366412953903665	4.819816e-05	3.8017817e-05	0	0.5	1.35199	0.749232	2.64842	-5.07934	13.957	0.325581	0.236989	0.24636627906976782	0.17902358846786703	0.4885590374469757	0.3893694281578064	FALSE	pre-Baso vs Rest	pre-Baso	Rest
AC073349.4	0.7968	0.20320000000000005	1.366412953903665	6.4037717e-06	4.899239e-06	0	0.5	0.851363	0.54213	2.54007	-7.90172	13.6167	0.0523256	0.0396696	0.0443314	0.0358491	0.0686394	0.0522924	FALSE	pre-Baso vs Rest	pre-Baso	Rest
C19orf71	0.7968	0.20320000000000005	1.366412953903665	3.3734393e-06	2.3838008e-06	0	0.5	0.694086	0.71329	1.95226	-9.76655	9.01799	0.0290698	0.0151482	0.029069767441860482	0.014970458886766508	0.0442698	0.025398507714271545	FALSE	pre-Baso vs Rest	pre-Baso	Rest
AC138969.1	0.7968	0.20320000000000005	1.366412953903665	1.0070781e-06	1.8093582e-06	0	0.5	-0.909929	-0.822401	1.79446	-7.90623	6.90114	0.00799418	0.010928	0.00799419	0.0107947	0.0119332	0.020246122032403946	FALSE	pre-Baso vs Rest	pre-Baso	Rest
MYO3A	0.7968	0.20320000000000005	1.366412953903665	1.559952e-07	1.7510214e-07	0	0.5	0.0404077	0.0191765	2.06853	-7.31856	8.52274	0.000726744	0.00115499	0.000726744	0.00115499	0.00104118	0.0017281	FALSE	pre-Baso vs Rest	pre-Baso	Rest
AC096564.1	0.7968	0.20320000000000005	1.366412953903665	3.5089633e-06	3.975717e-06	0	0.5	0.144775	-0.0642405	2.23511	-7.47529	13.1785	0.0232558	0.0305628	0.020348837209302327	0.025898449646839072	0.032081086188554764	0.044207263737916946	FALSE	pre-Baso vs Rest	pre-Baso	Rest
ADT.anti.hu.CD274	0.7968	0.20320000000000005	1.366412953903665	0.498898	0.624018	0	0.5	-0.0387954	-0.0185476	1.84025	-5.78913	4.9	0.546512	0.700946	0.38226744186046513	0.4256141441961708			FALSE	pre-Baso vs Rest	pre-Baso	Rest
AC023509.2	0.7968	0.20320000000000005	1.366412953903665	1.2737818e-06	8.812204e-07	0	0.5	0.858662	0.584301	2.31248	-6.24383	11.3076	0.00726744	0.00630802	0.0065407	0.00621918	0.010440938174724579	0.00916216	FALSE	pre-Baso vs Rest	pre-Baso	Rest
C3orf18	0.7966	0.20340000000000003	1.3651781505222287	7.960945e-07	4.4465196e-07	0	0.5	1.10142	0.856611	2.11515	-4.46176	12.317	0.00508721	0.00284305	0.00508721	0.00284305	0.0106276	0.00439434	FALSE	pre-Baso vs Rest	pre-Baso	Rest
AC004702.1	0.7966	0.20340000000000003	1.3651781505222287	2.8521515e-07	3.0284153e-07	0	0.5	0.208732	0.209377	2.00096	-7.35062	9.32829	0.00218023	0.00164364	0.00218023	0.00164364	0.00382636	0.00296168	FALSE	pre-Baso vs Rest	pre-Baso	Rest
LINC00504	0.7966	0.20340000000000003	1.3651781505222287	1.2601967e-06	1.0742021e-06	0	0.5	0.687742	0.681784	1.92802	-8.41789	10.3577	0.00726744	0.00746301	0.0065407	0.00630803	0.011571276001632214	0.011309304274618626	FALSE	pre-Baso vs Rest	pre-Baso	Rest
LINC01185	0.7966	0.20340000000000003	1.3651781505222287	2.190841e-06	1.1302965e-06	0	0.5	1.23759	1.00301	2.00251	-5.19692	9.71592	0.0196221	0.00790724	0.017441860465116275	0.00737417	0.0298032	0.011851836927235126	FALSE	pre-Baso vs Rest	pre-Baso	Rest
AC091212.1	0.7966	0.20340000000000003	1.3651781505222287	6.956861e-07	7.7426716e-07	0	0.5	0.217132	0.112977	2.11779	-7.67778	9.29601	0.00290698	0.00675225	0.00290698	0.00555284	0.00425737	0.00921562	FALSE	pre-Baso vs Rest	pre-Baso	Rest
RWDD2B	0.7966	0.20340000000000003	1.3651781505222287	7.486336e-06	5.550494e-06	0	0.5	0.9888	0.773029	2.08971	-5.26786	9.54184	0.0486919	0.0433568	0.0465116	0.039936	0.0792828	0.0562395	FALSE	pre-Baso vs Rest	pre-Baso	Rest
PPM1J	0.7966	0.20340000000000003	1.3651781505222287	1.2012394e-07	1.1977471e-07	0	0.5	-0.0796545	-0.147025	2.044	-9.09647	10.4073	0.000726744	0.000666341	0.000726744	0.000666341	0.00149968	0.00138269	FALSE	pre-Baso vs Rest	pre-Baso	Rest
AC024475.1	0.7966	0.20340000000000003	1.3651781505222287	5.896815e-07	5.0772235e-07	0	0.5	0.479518	0.439617	2.0284	-7.45782	9.48385	0.00508721	0.00270979	0.00508721	0.00270979	0.0093529	0.00529905	FALSE	pre-Baso vs Rest	pre-Baso	Rest
GRIA3	0.7966	0.20340000000000003	1.3651781505222287	7.348469e-07	1.2110075e-06	0	0.5	-0.56905	-0.583604	1.92252	-8.12236	8.47733	0.0065407	0.00852916	0.00508721	0.00710764	0.00731767	0.012291592545807362	FALSE	pre-Baso vs Rest	pre-Baso	Rest
PRSS27	0.7964	0.2036	1.3639442509542654	2.16998e-06	1.7302223e-06	0	0.5	0.999139	0.608356	2.265	-4.08709	11.031	0.0145349	0.0109724	0.013081395348837205	0.010750299853404997	0.024176	0.017904410138726234	FALSE	pre-Baso vs Rest	pre-Baso	Rest
C6orf52	0.7964	0.2036	1.3639442509542654	2.9843575e-06	1.8515849e-06	0	0.5	0.652374	0.681201	1.86043	-7.85173	8.1724	0.0152616	0.013549	0.014534883720930227	0.012704899826751381	0.026310792192816734	0.022512318566441536	FALSE	pre-Baso vs Rest	pre-Baso	Rest
MIS18A-AS1	0.7964	0.2036	1.3639442509542654	4.072079e-07	2.9700703e-07	0	0.5	0.924717	0.723826	2.19173	-6.06245	14.2354	0.00436047	0.00213229	0.00436047	0.00213229	0.00505764	0.00271583	FALSE	pre-Baso vs Rest	pre-Baso	Rest
UNC5B-AS1	0.7964	0.2036	1.3639442509542654	1.1702576e-08	1.4686878e-08	0	0.5	-0.0792627	-0.0812378	1.97286	-6.16576	7.46121	0	0.000133268	0	0.000133268	0	0.000273185	FALSE	pre-Baso vs Rest	pre-Baso	Rest
OCEL1	0.7964	0.2036	1.3639442509542654	2.5802783e-06	2.2837467e-06	0	0.5	0.455797	0.422136	1.95619	-6.74487	8.08899	0.0145349	0.0164365	0.014534883720930227	0.0156812	0.021218296140432358	0.023872992023825645	FALSE	pre-Baso vs Rest	pre-Baso	Rest
CCND2	0.7964	0.2036	1.3639442509542654	7.383062e-05	6.579863e-05	0	0.5	1.46289	0.491221	2.9986	-4.94361	11.1977	0.451306	0.376358	0.32194767441860517	0.2580960419350597	0.7158384919166565	0.6343626976013184	FALSE	pre-Baso vs Rest	pre-Baso	Rest
RAB3IP	0.7964	0.2036	1.3639442509542654	4.9720948e-05	6.459455e-05	0	0.5	-0.211173	-0.248711	1.70874	-5.13775	5.2782	0.318313	0.341215	0.22892441860465151	0.22517880147484368	0.4787510335445404	0.6498929858207703	FALSE	pre-Baso vs Rest	pre-Baso	Rest
DISP1	0.7964	0.2036	1.3639442509542654	1.580454e-05	1.3998992e-05	0	0.5	1.00338	0.335192	2.8333	-5.69627	12.2697	0.119913	0.0953309	0.0930233	0.0697437	0.1776885837316513	0.1414176970720291	FALSE	pre-Baso vs Rest	pre-Baso	Rest
ZNF358	0.7964	0.2036	1.3639442509542654	3.8571734e-06	2.9324856e-06	0	0.5	1.26735	0.686696	2.50237	-4.75769	10.8306	0.0276163	0.0178136	0.0261628	0.016969481586779803	0.0427479	0.029952	FALSE	pre-Baso vs Rest	pre-Baso	Rest
PIK3CD-AS2	0.7964	0.2036	1.3639442509542654	4.621471e-06	4.8399747e-06	0	0.5	0.880828	0.00129032	3.1014	-5.44024	11.1064	0.0297965	0.0338057	0.027616279069767456	0.031318	0.048734597861766815	0.0501476	FALSE	pre-Baso vs Rest	pre-Baso	Rest
RAD54L	0.7964	0.2036	1.3639442509542654	1.8808907e-05	1.8108476e-05	0	0.5	0.46005	0.284863	2.04838	-5.76366	7.37968	0.145349	0.140685	0.12354651162790715	0.1148327484341026	0.19561590254306793	0.18771018087863922	FALSE	pre-Baso vs Rest	pre-Baso	Rest
ZNF879	0.7964	0.2036	1.3639442509542654	1.9198371e-06	1.8760588e-06	0	0.5	0.845531	0.245187	2.72947	-6.05973	11.8265	0.0167151	0.012083	0.015261627906976738	0.011638754386744263	0.0264714	0.019103141501545906	FALSE	pre-Baso vs Rest	pre-Baso	Rest
AL023806.1	0.7964	0.2036	1.3639442509542654	1.1039355e-06	1.0528692e-06	0	0.5	0.330688	0.186719	2.06673	-6.72561	8.87153	0.0109012	0.00772955	0.010901162790697671	0.00759629	0.018236367031931877	0.011040518060326576	FALSE	pre-Baso vs Rest	pre-Baso	Rest
LINC01192	0.7964	0.2036	1.3639442509542654	2.0986666e-07	1.7607711e-07	0	0.5	0.48545	0.543526	1.83177	-7.26584	6.94381	0.00218023	0.000932877	0.00218023	0.000932877	0.00278778	0.00161361	FALSE	pre-Baso vs Rest	pre-Baso	Rest
POLD1	0.7964	0.2036	1.3639442509542654	2.0453863e-05	1.5733822e-05	0	0.5	0.687015	0.689403	1.74296	-5.01774	7.41986	0.138081	0.119274	0.12281976744186064	0.10310514859402384	0.1897786557674408	0.15973451733589172	FALSE	pre-Baso vs Rest	pre-Baso	Rest
AC017104.3	0.7964	0.2036	1.3639442509542654	4.999764e-07	4.4044904e-07	0	0.5	0.520677	0.49852	1.9833	-7.21593	8.13859	0.00436047	0.00253209	0.00436047	0.0025321	0.00770217	0.00493435	FALSE	pre-Baso vs Rest	pre-Baso	Rest
AC073529.1	0.7964	0.2036	1.3639442509542654	3.1681557e-05	3.4308436e-05	0	0.5	0.318172	0.26449	1.94349	-7.51293	8.27895	0.242006	0.272041	0.15770348837209325	0.14623961618764686	0.3301564157009125	0.3652883768081665	FALSE	pre-Baso vs Rest	pre-Baso	Rest
SP140	0.7964	0.2036	1.3639442509542654	1.0998594e-06	1.4280041e-06	0	0.5	-0.182481	-0.191644	2.03359	-8.23808	8.09171	0.0101744	0.00888455	0.00944767	0.00804051	0.012352836318314075	0.016051512211561203	FALSE	pre-Baso vs Rest	pre-Baso	Rest
EHMT2-AS1	0.7964	0.2036	1.3639442509542654	1.6736981e-06	1.4186764e-06	0	0.5	0.886557	0.566196	2.25134	-5.08514	12.6362	0.0116279	0.010928	0.0101744	0.00990627	0.016355061903595924	0.014316498301923275	FALSE	pre-Baso vs Rest	pre-Baso	Rest
AP001107.2	0.7964	0.2036	1.3639442509542654	9.896883e-08	1.9512052e-07	0	0.5	-0.868883	-0.84383	1.77915	-7.11582	6.88297	0.000726744	0.0013771	0.000726744	0.0013771	0.000970415	0.00200737	FALSE	pre-Baso vs Rest	pre-Baso	Rest
AL158071.3	0.7962	0.20379999999999998	1.3627112532695387	9.4024e-07	1.0422253e-06	0	0.5	-0.0257801	-0.0918827	2.01472	-7.63611	8.63165	0.00581395	0.00697436	0.00508721	0.00653014	0.00726632	0.011268075555562973	FALSE	pre-Baso vs Rest	pre-Baso	Rest
BACH1-IT2	0.7962	0.20379999999999998	1.3627112532695387	7.998579e-07	6.916791e-07	0	0.5	0.15512	0.206416	2.02321	-7.84816	7.89962	0.00363372	0.00408689	0.00363372	0.00408689	0.00531154	0.00726126	FALSE	pre-Baso vs Rest	pre-Baso	Rest
AP002387.2	0.7962	0.20379999999999998	1.3627112532695387	3.8942253e-06	2.8194017e-06	0	0.5	0.752373	0.668653	2.12558	-5.63773	8.01033	0.0210756	0.020701	0.020348837209302327	0.019545999733463573	0.035142820328474045	0.0287708	FALSE	pre-Baso vs Rest	pre-Baso	Rest
AC110792.3	0.7962	0.20379999999999998	1.3627112532695387	5.1612795e-07	7.0312853e-07	0	0.5	-0.519671	-0.544212	1.87294	-6.61444	6.7889	0.00145349	0.0039092	0.00145349	0.0039092	0.00294612	0.00684656	FALSE	pre-Baso vs Rest	pre-Baso	Rest
CCDC154	0.7962	0.20379999999999998	1.3627112532695387	3.9409915e-06	1.9736096e-06	0	0.5	1.20523	1.11179	1.71072	-5.10784	8.17182	0.0261628	0.0127049	0.0261628	0.012349518013415675	0.042153339833021164	0.019116098061203957	FALSE	pre-Baso vs Rest	pre-Baso	Rest
ABAT	0.7962	0.20379999999999998	1.3627112532695387	1.7089289e-05	1.5485146e-05	0	0.5	0.401573	0.335048	1.84698	-4.8837	7.00987	0.101744	0.0937317	0.0799419	0.0724979	0.17477145791053772	0.15675118565559387	FALSE	pre-Baso vs Rest	pre-Baso	Rest
ZNF649-AS1	0.7962	0.20379999999999998	1.3627112532695387	9.433062e-07	9.384713e-07	0	0.5	0.279237	0.146735	2.14411	-7.06847	9.70799	0.0065407	0.00679667	0.0065407	0.00666341	0.00971425	0.00997325	FALSE	pre-Baso vs Rest	pre-Baso	Rest
IMPDH1	0.7962	0.20379999999999998	1.3627112532695387	1.1785877e-05	7.3777996e-06	0	0.5	1.82985	1.14164	2.84802	-5.11588	11.4451	0.0908431	0.0561064	0.0843023	0.051708053840345325	0.13300637900829315	0.07135	FALSE	pre-Baso vs Rest	pre-Baso	Rest
EPS8	0.7962	0.20379999999999998	1.3627112532695387	1.8277397e-05	3.050685e-05	0	0.5	-0.851477	-0.94573	1.43428	-5.79963	4.54113	0.117006	0.190659	0.0777616	0.11389987117409633	0.1912308931350708	0.3115289509296417	FALSE	pre-Baso vs Rest	pre-Baso	Rest
AC117944.1	0.7962	0.20379999999999998	1.3627112532695387	4.054673e-08	4.264408e-08	0	0.5	-0.0126782	0.0123634	1.91833	-6.54563	6.06862	0	0.000266536	0	0.000266536	0	0.000418849	FALSE	pre-Baso vs Rest	pre-Baso	Rest
AC077690.1	0.7962	0.20379999999999998	1.3627112532695387	2.4224028e-07	2.135162e-07	0	0.5	-0.0760313	-0.114442	1.96158	-8.70893	11.2414	0.00145349	0.00102172	0.00145349	0.0009773	0.0023887	0.00203631	FALSE	pre-Baso vs Rest	pre-Baso	Rest
ARMC3	0.7962	0.20379999999999998	1.3627112532695387	7.020273e-06	6.1330798e-06	0	0.5	1.11424	0.567626	2.87436	-7.32338	12.5916	0.0479651	0.0480212	0.0385174	0.0378037	0.0709569	0.0636233	FALSE	pre-Baso vs Rest	pre-Baso	Rest
RAB40A	0.7962	0.20379999999999998	1.3627112532695387	1.0121629e-06	8.6920096e-07	0	0.5	0.608553	0.384298	2.39496	-7.2789	14.1714	0.0101744	0.00670783	0.0101744	0.00635245	0.0144345	0.00982805	FALSE	pre-Baso vs Rest	pre-Baso	Rest
AC078785.1	0.7962	0.20379999999999998	1.3627112532695387	1.2656136e-05	9.423621e-06	0	0.5	1.43333	0.771537	2.7334	-5.43244	9.98555	0.0821221	0.0641469	0.0668605	0.047798853893652404	0.11591958999633789	0.10194025188684464	FALSE	pre-Baso vs Rest	pre-Baso	Rest
AL353697.1	0.7962	0.20379999999999998	1.3627112532695387	1.4627593e-06	1.256062e-06	0	0.5	0.659152	0.395424	2.22235	-6.08092	8.82558	0.00944767	0.00946205	0.00944767	0.00910666	0.013908011838793755	0.013677134178578854	FALSE	pre-Baso vs Rest	pre-Baso	Rest
AL121989.1	0.7962	0.20379999999999998	1.3627112532695387	9.894683e-07	1.4235802e-06	0	0.5	-0.591083	-0.649938	1.81479	-6.41122	6.30571	0.0109012	0.0101728	0.010901162790697671	0.00999511	0.015126	0.0140149	FALSE	pre-Baso vs Rest	pre-Baso	Rest
CYP7B1	0.7962	0.20379999999999998	1.3627112532695387	1.840549e-05	1.7001246e-05	0	0.5	1.73017	0.471527	3.49504	-5.53509	12.4669	0.138081	0.117009	0.0944767	0.068722	0.18900489807128906	0.1795007884502411	FALSE	pre-Baso vs Rest	pre-Baso	Rest
AP001437.1	0.7962	0.20379999999999998	1.3627112532695387	9.2653846e-07	1.4024096e-06	0	0.5	-0.51724	-0.528463	1.78866	-6.61707	7.15188	0.00581395	0.00697436	0.00581395	0.00670783	0.00942545	0.012732729315757751	FALSE	pre-Baso vs Rest	pre-Baso	Rest
OAT	0.7962	0.20379999999999998	1.3627112532695387	1.3248164e-05	5.5548007e-05	0	0.5	-1.10052	-0.81971	2.00828	-6.72032	5.74805	0.0704942	0.271198	0.0668605	0.17213806583448746	0.12628884613513947	0.54557	FALSE	pre-Baso vs Rest	pre-Baso	Rest
AL451123.1	0.796	0.20399999999999996	1.3614791555433743	3.0824495e-07	6.719983e-07	0	0.5	-0.762621	-0.704324	1.97776	-8.8129	7.50027	0.00290698	0.00497534	0.00290698	0.00475323	0.0042183	0.0072382	FALSE	pre-Baso vs Rest	pre-Baso	Rest
ZNF85	0.796	0.20399999999999996	1.3614791555433743	3.1536998e-05	1.6326507e-05	0	0.5	1.4084	1.11369	2.00797	-4.51377	11.1578	0.232558	0.128736	0.18750000000000028	0.104171	0.3177521228790283	0.17308421432971954	FALSE	pre-Baso vs Rest	pre-Baso	Rest
LLGL1	0.796	0.20399999999999996	1.3614791555433743	1.2387942e-06	7.925857e-07	0	0.5	1.03251	0.870811	1.97699	-5.5562	9.0535	0.00581395	0.00479765	0.00581395	0.00479765	0.011496223509311676	0.00807178	FALSE	pre-Baso vs Rest	pre-Baso	Rest
TBC1D3L	0.796	0.20399999999999996	1.3614791555433743	2.2497605e-07	3.4748982e-07	0	0.5	-0.408185	-0.380322	2.03445	-7.83416	7.4144	0.00145349	0.00208787	0.00145349	0.00208787	0.00196909	0.00425425	FALSE	pre-Baso vs Rest	pre-Baso	Rest
MAMDC4	0.796	0.20399999999999996	1.3614791555433743	1.1214433e-06	8.021357e-07	0	0.5	0.897149	0.652492	2.15027	-6.13629	9.32104	0.0123547	0.00639687	0.011627906976744182	0.00635245	0.0208726	0.00815026	FALSE	pre-Baso vs Rest	pre-Baso	Rest
AC012510.1	0.796	0.20399999999999996	1.3614791555433743	1.0677255e-06	7.5268974e-07	0	0.5	0.806813	0.612468	2.16947	-7.24697	10.0691	0.00581395	0.00581937	0.00581395	0.00573053	0.00954764	0.00849694	FALSE	pre-Baso vs Rest	pre-Baso	Rest
AC072028.1	0.796	0.20399999999999996	1.3614791555433743	8.9066856e-07	1.0398579e-06	0	0.5	0.15109	0.0808229	2.24194	-8.47146	8.92372	0.00581395	0.00901782	0.00581395	0.00812936	0.00831767	0.011311536654829979	FALSE	pre-Baso vs Rest	pre-Baso	Rest
AC007292.1	0.796	0.20399999999999996	1.3614791555433743	3.8098557e-07	2.570134e-07	0	0.5	0.704945	0.638438	2.16051	-6.68285	8.52876	0.00290698	0.00204344	0.00290698	0.00204345	0.00363916	0.00318002	FALSE	pre-Baso vs Rest	pre-Baso	Rest
AC023855.1	0.796	0.20399999999999996	1.3614791555433743	7.104049e-07	1.0027939e-06	0	0.5	-0.109195	-0.0831947	1.95367	-9.12552	9.09221	0.00508721	0.00457554	0.00508721	0.00453112	0.0072358	0.00961618	FALSE	pre-Baso vs Rest	pre-Baso	Rest
ADT.anti.hu.CD14	0.796	0.20399999999999996	1.3614791555433743	0.378229	0.59279	0	0.5	-0.767014	-0.892453	1.50645	-4.57048	4.07544	0.499273	0.648305	0.35901162790697677	0.4447603393896317			FALSE	pre-Baso vs Rest	pre-Baso	Rest
ENTPD3	0.796	0.20399999999999996	1.3614791555433743	6.63549e-07	7.396361e-07	0	0.5	0.289523	0.295364	1.99316	-7.86858	7.87667	0.00436047	0.00519746	0.00436047	0.00444227	0.00648892	0.00742461	FALSE	pre-Baso vs Rest	pre-Baso	Rest
ZNF572	0.796	0.20399999999999996	1.3614791555433743	2.0660727e-06	9.544369e-07	0	0.5	1.51742	1.02789	2.48999	-5.9442	12.9132	0.0152616	0.00706321	0.015261627906976738	0.00697437	0.027942730113863945	0.00927104	FALSE	pre-Baso vs Rest	pre-Baso	Rest
KCNJ10	0.796	0.20399999999999996	1.3614791555433743	1.094979e-06	7.020992e-07	0	0.5	0.615818	0.586513	1.92811	-6.00887	8.05681	0.0101744	0.0048865	0.0101744	0.00461996	0.0172685	0.00696581	FALSE	pre-Baso vs Rest	pre-Baso	Rest
MAST1	0.796	0.20399999999999996	1.3614791555433743	8.6810775e-07	1.1374563e-06	0	0.5	-0.0637153	-0.137165	2.17255	-8.12396	13.1948	0.00436047	0.00835147	0.00363372	0.00790725	0.00936532	0.013132571242749691	FALSE	pre-Baso vs Rest	pre-Baso	Rest
HDAC11	0.796	0.20399999999999996	1.3614791555433743	1.00296e-06	8.5742937e-07	0	0.5	0.851021	0.525906	2.34881	-6.02082	11.5037	0.00581395	0.00559726	0.00581395	0.00550842	0.00753238	0.00879929	FALSE	pre-Baso vs Rest	pre-Baso	Rest
SLCO3A1	0.7958	0.20420000000000005	1.360247955856639	0.000168875	0.000108565	0	0.5	2.37488	1.09302	3.48335	-5.52357	12.8694	1.11991	0.662526	0.5450581395348811	0.3233530274087905	1.654389500617981	1.0970889329910278	FALSE	pre-Baso vs Rest	pre-Baso	Rest
HIST1H3J	0.7958	0.20420000000000005	1.360247955856639	9.0951025e-06	7.478942e-06	0	0.5	0.187525	0.191415	1.98483	-7.12891	10.8248	0.0610465	0.0434901	0.0486919	0.0382924	0.126506	0.078293	FALSE	pre-Baso vs Rest	pre-Baso	Rest
AL445524.1	0.7958	0.20420000000000005	1.360247955856639	2.3760792e-06	1.8323614e-06	0	0.5	0.447159	0.523206	1.77516	-6.22543	6.62971	0.0145349	0.012083	0.013808139534883716	0.0113278	0.0231185	0.019781216979026794	FALSE	pre-Baso vs Rest	pre-Baso	Rest
VSIG10L	0.7958	0.20420000000000005	1.360247955856639	5.0966264e-07	6.526891e-07	0	0.5	0.0876784	-0.173186	2.06336	-6.50284	8.5962	0.00290698	0.00461996	0.00290698	0.00453112	0.00322978	0.00708949	FALSE	pre-Baso vs Rest	pre-Baso	Rest
AC020978.5	0.7958	0.20420000000000005	1.360247955856639	5.250985e-07	5.5992484e-07	0	0.5	-0.121613	-0.0950403	2.11531	-8.39006	8.20511	0.00436047	0.00426458	0.00363372	0.00422016	0.00580958	0.00666174	FALSE	pre-Baso vs Rest	pre-Baso	Rest
AC005757.1	0.7958	0.20420000000000005	1.360247955856639	3.0129462e-07	2.3553052e-07	0	0.5	0.60499	0.581165	1.9292	-6.73918	8.41628	0.00363372	0.00168806	0.00363372	0.00168806	0.00376121	0.00232123	FALSE	pre-Baso vs Rest	pre-Baso	Rest
AL109840.2	0.7958	0.20420000000000005	1.360247955856639	1.2190355e-06	1.3756224e-06	0	0.5	0.0578022	0.0604429	1.95681	-6.89643	7.41612	0.0116279	0.00866243	0.010901162790697671	0.0078184	0.017369983717799187	0.014790724962949753	FALSE	pre-Baso vs Rest	pre-Baso	Rest
MMACHC	0.7958	0.20420000000000005	1.360247955856639	4.4128765e-06	3.0286449e-06	0	0.5	0.77553	0.692359	2.05469	-6.24237	9.80047	0.0305233	0.0242104	0.030523255813953508	0.022833281506818726	0.043144	0.0321463	FALSE	pre-Baso vs Rest	pre-Baso	Rest
AC105345.2	0.7958	0.20420000000000005	1.360247955856639	1.4189568e-07	1.8200078e-07	0	0.5	0.0872297	0.155079	2.03417	-7.52538	7.7014	0.000726744	0.00119941	0.000726744	0.00119941	0.000698994	0.00161674	FALSE	pre-Baso vs Rest	pre-Baso	Rest
AC126614.1	0.7958	0.20420000000000005	1.360247955856639	8.9356314e-07	5.245273e-07	0	0.5	0.323234	0.197007	2.02028	-6.55558	8.26138	0.00508721	0.0029319	0.00508721	0.0029319	0.00671671	0.00579669	FALSE	pre-Baso vs Rest	pre-Baso	Rest
AC231981.1	0.7958	0.20420000000000005	1.360247955856639	2.1140152e-06	1.5039558e-06	0	0.5	1.33077	0.711655	2.71348	-6.11706	12.8856	0.0123547	0.0116388	0.011627906976744182	0.011150104393407667	0.021474124863743782	0.015805477276444435	FALSE	pre-Baso vs Rest	pre-Baso	Rest
AC000068.1	0.7958	0.20420000000000005	1.360247955856639	1.0949926e-06	7.1264026e-07	0	0.5	0.805045	0.775792	1.81899	-7.22776	7.47253	0.00872093	0.00444227	0.00872093	0.00435343	0.013723180629312992	0.00743122	FALSE	pre-Baso vs Rest	pre-Baso	Rest
INTS6L	0.7958	0.20420000000000005	1.360247955856639	8.937761e-05	0.000133797	0	0.5	-0.42896	-0.749612	1.6308	-4.06685	8.75284	0.536335	0.858379	0.3452034883720936	0.4435165030428558	0.8175330758094788	1.3399657011032104	FALSE	pre-Baso vs Rest	pre-Baso	Rest
VPS9D1	0.7958	0.20420000000000005	1.360247955856639	3.3296965e-05	2.8371778e-05	0	0.5	0.897477	0.494301	2.29003	-5.66233	9.88097	0.232558	0.17058	0.1940406976744189	0.1412198480742798	0.3782293200492859	0.2858129143714905	FALSE	pre-Baso vs Rest	pre-Baso	Rest
AC124242.1	0.7956	0.20440000000000003	1.35902	5.154045e-07	1.7649598e-06	0	0.5	-0.602853	-0.245163	2.24607	-7.80069	6.14523	0.00508721	0.00710763	0.00436047	0.00635245	0.00548061	0.018574127927422523	FALSE	pre-Baso vs Rest	pre-Baso	Rest
LINC00654	0.7956	0.20440000000000003	1.35902	2.638034e-06	2.6748157e-06	0	0.5	0.386377	0.2364	2.05463	-7.22494	9.12004	0.0138081	0.0145707	0.013081395348837205	0.013193549820087977	0.025164995342493057	0.0277598	FALSE	pre-Baso vs Rest	pre-Baso	Rest
PTAFR	0.7956	0.20440000000000003	1.35902	4.6277787e-06	2.5732886e-06	0	0.5	1.40081	1.10724	2.00899	-5.34947	9.39944	0.0218023	0.0195016	0.021802325581395353	0.017635822486784226	0.0389878	0.030671	FALSE	pre-Baso vs Rest	pre-Baso	Rest
NRM	0.7956	0.20440000000000003	1.35902	9.512998e-06	8.514128e-06	0	0.5	0.696344	0.339236	2.33811	-5.51355	9.5891	0.068314	0.0696552	0.0661337	0.0630358	0.0896917	0.0904601	FALSE	pre-Baso vs Rest	pre-Baso	Rest
YEATS2-AS1	0.7956	0.20440000000000003	1.35902	9.132223e-07	6.286244e-07	0	0.5	1.13208	0.61479	2.53057	-6.20547	12.1571	0.00363372	0.00510861	0.00363372	0.00493092	0.00467662	0.00749066	FALSE	pre-Baso vs Rest	pre-Baso	Rest
AC090948.4	0.7956	0.20440000000000003	1.35902	5.786737e-07	4.035422e-07	0	0.5	0.997007	0.847691	1.90822	-4.4221	9.33814	0.00508721	0.00248767	0.00508721	0.00244325	0.00763518	0.00439443	FALSE	pre-Baso vs Rest	pre-Baso	Rest
AC008870.4	0.7956	0.20440000000000003	1.35902	1.9462666e-06	1.5915188e-06	0	0.5	0.785765	0.517208	2.33272	-5.90297	10.6118	0.0159884	0.0132824	0.013808139534883716	0.012216249833414785	0.019640233367681503	0.016610080376267433	FALSE	pre-Baso vs Rest	pre-Baso	Rest
CCDC183	0.7956	0.20440000000000003	1.35902	1.0578141e-06	7.6471173e-07	0	0.5	0.644103	0.627735	1.85137	-6.14888	7.28921	0.0101744	0.00559726	0.00944767	0.00555284	0.014714794233441353	0.00801579	FALSE	pre-Baso vs Rest	pre-Baso	Rest
LINC02798	0.7956	0.20440000000000003	1.35902	3.878079e-06	2.8736326e-06	0	0.5	0.466595	0.544451	1.91611	-6.67689	9.32662	0.0218023	0.0167918	0.016715116279069762	0.012838168006752271	0.0340123	0.0357671	FALSE	pre-Baso vs Rest	pre-Baso	Rest
AP002992.1	0.7956	0.20440000000000003	1.35902	7.285398e-07	4.0251422e-07	0	0.5	1.60437	1.01003	2.51242	-4.48634	11.8099	0.00508721	0.00279863	0.00508721	0.00266536	0.00768496	0.00409143	FALSE	pre-Baso vs Rest	pre-Baso	Rest
CAMK1D	0.7956	0.20440000000000003	1.35902	0.000772969	0.00109293	0	0.5	-0.418757	-0.388518	1.92616	-5.41591	5.34994	4.83065	6.26149	0.7659883720930042	0.8054284571983936	7.330380439758301	10.958964347839355	FALSE	pre-Baso vs Rest	pre-Baso	Rest
FHL3	0.7956	0.20440000000000003	1.35902	1.7578068e-05	2.2451455e-05	0	0.5	0.700235	-0.269177	2.93232	-4.43954	10.5834	0.107558	0.132866	0.0930233	0.11465505752743474	0.18312174081802368	0.214262	FALSE	pre-Baso vs Rest	pre-Baso	Rest
AC008629.1	0.7956	0.20440000000000003	1.35902	4.541367e-06	3.924221e-06	0	0.5	0.568257	0.479671	1.96631	-5.85614	9.65641	0.0290698	0.0318511	0.025436046511627917	0.0269646	0.043837737292051315	0.0425297	FALSE	pre-Baso vs Rest	pre-Baso	Rest
AC004854.2	0.7956	0.20440000000000003	1.35902	5.647774e-07	9.056724e-07	0	0.5	-0.5625	-0.596971	1.82825	-6.83533	6.5675	0.000726744	0.00533072	0.000726744	0.0052863	0.00275804	0.00933432	FALSE	pre-Baso vs Rest	pre-Baso	Rest
AC027601.2	0.7954	0.2046	1.3577882429525006	3.8565292e-07	4.333538e-07	0	0.5	-0.148106	-0.153594	1.85927	-6.95578	7.23594	0.00363372	0.00213229	0.00363372	0.00213229	0.00467255	0.00389647	FALSE	pre-Baso vs Rest	pre-Baso	Rest
ARHGAP19	0.7954	0.2046	1.3577882429525006	1.932242e-05	1.9881814e-05	0	0.5	0.478196	0.480352	1.84649	-6.16404	6.36766	0.157704	0.143972	0.1373546511627909	0.10976855759406859	0.21894465386867523	0.20534181594848633	FALSE	pre-Baso vs Rest	pre-Baso	Rest
KIAA1549	0.7954	0.2046	1.3577882429525006	2.6463478e-05	2.5622225e-05	0	0.5	1.29961	0.242907	3.15278	-4.86	11.4865	0.190407	0.16023	0.14244186046511648	0.12131846652747949	0.2815330922603607	0.25101763010025024	FALSE	pre-Baso vs Rest	pre-Baso	Rest
CDKN2D	0.7954	0.2046	1.3577882429525006	6.195651e-06	1.5623811e-05	0	0.5	-0.915754	-0.854167	1.79636	-7.41674	5.81534	0.0377907	0.0688112	0.034157	0.0619697	0.060481131076812744	0.1511128842830658	FALSE	pre-Baso vs Rest	pre-Baso	Rest
FALEC	0.7954	0.2046	1.3577882429525006	7.760631e-07	7.656287e-07	0	0.5	0.360194	0.175828	2.34306	-6.76984	14.6588	0.00508721	0.00555284	0.00508721	0.00533073	0.00584966	0.00768258	FALSE	pre-Baso vs Rest	pre-Baso	Rest
AL358472.2	0.7954	0.2046	1.3577882429525006	3.2941273e-07	6.5459835e-07	0	0.5	-0.801356	-0.840913	1.72193	-7.28849	7.27081	0.00218023	0.00493092	0.00218023	0.00479765	0.0029951	0.00650259	FALSE	pre-Baso vs Rest	pre-Baso	Rest
PPP2R5B	0.7954	0.2046	1.3577882429525006	2.7449714e-06	1.4137028e-05	0	0.5	-1.33898	-1.00874	2.20023	-8.7885	4.67293	0.0152616	0.060371	0.015261627906976738	0.0502421	0.026203831657767296	0.1464381217956543	FALSE	pre-Baso vs Rest	pre-Baso	Rest
AL033527.4	0.7954	0.2046	1.3577882429525006	9.865059e-07	6.005e-07	0	0.5	0.772674	0.713325	1.8123	-4.97704	8.58374	0.00363372	0.00448669	0.00363372	0.004309	0.00621295	0.00759279	FALSE	pre-Baso vs Rest	pre-Baso	Rest
AC093484.4	0.7954	0.2046	1.3577882429525006	3.5765228e-07	3.2749298e-07	0	0.5	0.135194	0.0931044	1.9575	-7.79464	7.49672	0.00581395	0.00217671	0.00508721	0.00217671	0.00829348	0.0028744	FALSE	pre-Baso vs Rest	pre-Baso	Rest
ATP8A2	0.7952	0.20479999999999998	1.3565597259243407	5.8183724e-07	8.261517e-07	0	0.5	-0.471959	-0.493898	2.00139	-8.44435	7.60882	0.00290698	0.00555284	0.00290698	0.00461996	0.0053591	0.00903552	FALSE	pre-Baso vs Rest	pre-Baso	Rest
AC092567.1	0.7952	0.20479999999999998	1.3565597259243407	2.4427698e-06	3.0767173e-06	0	0.5	-0.251952	-0.244992	2.00036	-8.28547	6.884	0.0196221	0.0228333	0.0181686	0.020567722446803688	0.026396961882710457	0.0321274	FALSE	pre-Baso vs Rest	pre-Baso	Rest
LINC02453	0.7952	0.20479999999999998	1.3565597259243407	2.5127923e-07	2.6122817e-07	0	0.5	0.092539	0.134067	1.97836	-9.28763	7.52442	0.000726744	0.00168806	0.000726744	0.00159922	0.000970804	0.00274917	FALSE	pre-Baso vs Rest	pre-Baso	Rest
UBE2E2	0.7952	0.20479999999999998	1.3565597259243407	0.000220836	0.000200973	0	0.5	1.10853	0.412179	2.74705	-4.73749	12.3674	1.5138	1.21308	0.5719476744186001	0.422816	2.252912759780884	1.9298206567764282	FALSE	pre-Baso vs Rest	pre-Baso	Rest
OR2AJ1	0.7952	0.20479999999999998	1.3565597259243407	3.5870195e-07	7.1319806e-07	0	0.5	-0.688772	-0.720285	1.90535	-7.91787	7.16242	0.00363372	0.00426458	0.00363372	0.00395362	0.00728585	0.00868323	FALSE	pre-Baso vs Rest	pre-Baso	Rest
THOP1	0.7952	0.20479999999999998	1.3565597259243407	2.2423816e-05	1.5223549e-05	0	0.5	1.03197	0.925963	1.80163	-6.07293	6.88939	0.138081	0.118652	0.12354651162790715	0.10319399404735777	0.21735045313835144	0.15638171136379242	FALSE	pre-Baso vs Rest	pre-Baso	Rest
ANTKMT	0.7952	0.20479999999999998	1.3565597259243407	2.6116219e-05	2.1577125e-05	0	0.5	0.748313	0.640302	1.92611	-5.50893	6.93177	0.196948	0.172534	0.1613372093023258	0.13837679356759405	0.27824166417121887	0.2197091430425644	FALSE	pre-Baso vs Rest	pre-Baso	Rest
PREB	0.7952	0.20479999999999998	1.3565597259243407	8.2998295e-06	4.3318864e-06	0	0.5	1.15783	0.96328	1.89936	-5.07999	9.33644	0.0472384	0.0318066	0.047238372093023305	0.0307849	0.0931819	0.044479530304670334	FALSE	pre-Baso vs Rest	pre-Baso	Rest
AC024933.1	0.795	0.20499999999999996	1.3553320993140536	2.8481426e-07	3.8252895e-07	0	0.5	-0.252047	-0.275063	1.87303	-6.4402	7.49653	0.000726744	0.00204344	0.000726744	0.00199902	0.00119002	0.00365039	FALSE	pre-Baso vs Rest	pre-Baso	Rest
AL645933.2	0.795	0.20499999999999996	1.3553320993140536	7.378186e-07	7.5370707e-07	0	0.5	0.243852	0.104736	2.03563	-6.13758	9.26725	0.00290698	0.00524188	0.00290698	0.00524188	0.0045083	0.00749748	FALSE	pre-Baso vs Rest	pre-Baso	Rest
RARB	0.795	0.20499999999999996	1.3553320993140536	1.7776925e-06	2.101078e-06	0	0.5	-0.383781	-0.42932	1.91845	-6.98571	7.15345	0.0101744	0.0126605	0.0101744	0.012305095286748712	0.017286956310272217	0.022022198885679245	FALSE	pre-Baso vs Rest	pre-Baso	Rest
THSD1	0.795	0.20499999999999996	1.3553320993140536	5.029129e-06	5.4449124e-06	0	0.5	0.297222	0.257203	1.93112	-6.25862	8.00177	0.0385175	0.0321176	0.034883720930232585	0.029230154146861188	0.0553707	0.0570223	FALSE	pre-Baso vs Rest	pre-Baso	Rest
HLA-A	0.795	0.20499999999999996	1.3553320993140536	0.000181461	0.000195369	0	0.5	-0.0926876	-0.151639	1.77008	-5.04053	5.5172	1.21075	1.0733	0.5297965116279055	0.5050864022032309	1.8530229330062866	1.995040774345398	FALSE	pre-Baso vs Rest	pre-Baso	Rest
AL139220.2	0.795	0.20499999999999996	1.3553320993140536	1.8634694e-06	5.5852015e-06	0	0.5	-0.86827	-0.658672	2.12342	-9.57442	6.25231	0.0130814	0.0252321	0.013081395348837205	0.0227	0.018402906134724617	0.057180438190698624	FALSE	pre-Baso vs Rest	pre-Baso	Rest
SH3BP1	0.795	0.20499999999999996	1.3553320993140536	9.1109e-06	5.5453297e-06	0	0.5	1.66058	1.01413	2.55839	-3.77288	10.8021	0.0566861	0.0334059	0.0530523	0.0318067	0.0923063	0.054235488176345825	FALSE	pre-Baso vs Rest	pre-Baso	Rest
AC107909.2	0.795	0.20499999999999996	1.3553320993140536	5.870708e-07	1.2794353e-06	0	0.5	-0.600216	-0.559746	1.93766	-8.502	7.53529	0.00218023	0.0072409	0.00218023	0.00701879	0.00235637	0.012167093344032764	FALSE	pre-Baso vs Rest	pre-Baso	Rest
MMP23B	0.795	0.20499999999999996	1.3553320993140536	2.0981102e-07	4.1763937e-07	0	0.5	-0.831939	-0.814576	1.70066	-6.83178	5.32936	0.00145349	0.00262094	0.00145349	0.0025321	0.00236965	0.00501786	FALSE	pre-Baso vs Rest	pre-Baso	Rest
Z82215.1	0.7948	0.20520000000000005	1.3541053612298863	1.6448339e-05	1.707805e-05	0	0.5	0.384344	0.099102	2.20955	-8.20656	8.40855	0.0988373	0.107502	0.0893895	0.0931545	0.14447593688964844	0.16823998093605042	FALSE	pre-Baso vs Rest	pre-Baso	Rest
ANKRD13D	0.7948	0.20520000000000005	1.3541053612298863	7.738367e-05	3.6265577e-05	0	0.5	2.53377	1.44317	3.21667	-3.4104	13.2123	0.534155	0.215356	0.37209302325581456	0.17076096130781154	0.8401792049407959	0.35431578755378723	FALSE	pre-Baso vs Rest	pre-Baso	Rest
LINC02649	0.7948	0.20520000000000005	1.3541053612298863	3.3963722e-06	2.8405923e-06	0	0.5	0.503112	0.435344	1.93928	-6.54221	9.46471	0.0261628	0.0180801	0.022529069767441866	0.015636799786770957	0.0412174	0.030924642458558083	FALSE	pre-Baso vs Rest	pre-Baso	Rest
SLC39A4	0.7948	0.20520000000000005	1.3541053612298863	1.43994685e-05	1.01631995e-05	0	0.5	0.872612	0.856438	1.80155	-5.15937	7.31094	0.0959303	0.0801386	0.0857558	0.0708987	0.1575213223695755	0.10364114493131638	FALSE	pre-Baso vs Rest	pre-Baso	Rest
PCOLCE	0.7948	0.20520000000000005	1.3541053612298863	9.334049e-07	5.8152966e-07	0	0.5	0.968916	0.812736	1.93122	-5.20308	9.41959	0.00726744	0.00404247	0.00726744	0.00395362	0.013136384077370167	0.00603703	FALSE	pre-Baso vs Rest	pre-Baso	Rest
QSOX1	0.7948	0.20520000000000005	1.3541053612298863	4.3644286e-05	1.8582938e-05	0	0.5	1.57162	1.2469	1.56663	-2.73804	8.16337	0.316133	0.125093	0.2332848837209306	0.10981298032073555	0.4746645390987396	0.18950214982032776	FALSE	pre-Baso vs Rest	pre-Baso	Rest
ASS1	0.7948	0.20520000000000005	1.3541053612298863	1.9906608e-07	2.1302596e-07	0	0.5	-0.327705	-0.300132	2.26891	-9.24652	9.20212	0	0.00115499	0	0.00111057	0	0.00247127	FALSE	pre-Baso vs Rest	pre-Baso	Rest
AL160408.2	0.7948	0.20520000000000005	1.3541053612298863	7.715864e-07	1.8047398e-06	0	0.5	-0.809815	-0.639421	2.02586	-9.46998	6.18076	0.00799418	0.00892897	0.00799419	0.0087957	0.010191611014306545	0.0185545	FALSE	pre-Baso vs Rest	pre-Baso	Rest
NUAK2	0.7948	0.20520000000000005	1.3541053612298863	3.151745e-07	2.9819736e-07	0	0.5	0.0468769	0.0448332	1.9081	-6.46794	8.88784	0.000726744	0.00186575	0.000726744	0.00186575	0.00107826	0.00391238	FALSE	pre-Baso vs Rest	pre-Baso	Rest
AC132216.1	0.7948	0.20520000000000005	1.3541053612298863	2.5396574e-07	3.5049956e-07	0	0.5	-0.122861	-0.289514	1.97441	-6.51685	10.1701	0.00218023	0.00253209	0.00218023	0.00248767	0.00252941	0.00356583	FALSE	pre-Baso vs Rest	pre-Baso	Rest
AC010519.1	0.7948	0.20520000000000005	1.3541053612298863	6.805873e-07	5.7322535e-07	0	0.5	0.095658	-0.00428677	2.06929	-7.49134	8.9838	0.00145349	0.00346497	0.00145349	0.00342055	0.00643312	0.00625532	FALSE	pre-Baso vs Rest	pre-Baso	Rest
AC104984.5	0.7948	0.20520000000000005	1.3541053612298863	1.1799992e-06	8.463447e-07	0	0.5	0.779452	0.627076	2.37991	-8.57985	9.66309	0.0109012	0.00617475	0.0101744	0.00595265	0.016324402764439583	0.00831848	FALSE	pre-Baso vs Rest	pre-Baso	Rest
CBX2	0.7948	0.20520000000000005	1.3541053612298863	3.5596572e-06	2.9434136e-06	0	0.5	1.07513	0.502467	2.61856	-4.999	9.53706	0.0232558	0.0179912	0.022529069767441866	0.017502554306783342	0.0308897	0.0292697	FALSE	pre-Baso vs Rest	pre-Baso	Rest
AL359636.2	0.7948	0.20520000000000005	1.3541053612298863	2.7892872e-06	3.1983755e-06	0	0.5	0.124745	0.179452	1.98596	-8.81055	8.48539	0.0239826	0.0225668	0.019622093023255814	0.016081027053440573	0.0394056	0.033339790999889374	FALSE	pre-Baso vs Rest	pre-Baso	Rest
CYTH1	0.7948	0.20520000000000005	1.3541053612298863	0.000152771	0.000130533	0	0.5	0.721512	0.689699	1.61233	-3.59239	6.81384	0.945492	0.754167	0.5363372093023236	0.41579672160268694	1.5005441904067993	1.2822515964508057	FALSE	pre-Baso vs Rest	pre-Baso	Rest
VARS	0.7948	0.20520000000000005	1.3541053612298863	2.2387429e-05	2.198836e-05	0	0.5	0.488763	0.468878	1.68678	-4.58024	6.53168	0.130087	0.168225	0.11700581395348854	0.135889	0.21971817314624786	0.21360953152179718	FALSE	pre-Baso vs Rest	pre-Baso	Rest
POP7	0.7946	0.20540000000000003	1.3528795097854984	1.9775658e-05	1.224745e-05	0	0.5	0.972855	0.748349	2.48554	-7.7065	8.53314	0.117006	0.0916436	0.10465116279069782	0.0811603	0.1934090554714203	0.12867535650730133	FALSE	pre-Baso vs Rest	pre-Baso	Rest
TRMT2A	0.7946	0.20540000000000003	1.3528795097854984	1.2660143e-05	7.795626e-06	0	0.5	0.989495	0.937743	1.86498	-4.56414	7.84031	0.0813954	0.0579278	0.0777616	0.054106881080361435	0.12185806781053543	0.0786498	FALSE	pre-Baso vs Rest	pre-Baso	Rest
RPS6KA2	0.7946	0.20540000000000003	1.3528795097854984	1.6210186e-05	1.4818003e-05	0	0.5	0.374764	0.360586	2.01598	-7.28668	6.92947	0.107558	0.0938207	0.0828488	0.0663676	0.1620088815689087	0.15569739043712616	FALSE	pre-Baso vs Rest	pre-Baso	Rest
UGCG	0.7946	0.20540000000000003	1.3528795097854984	1.3032982e-05	4.1029005e-05	0	0.5	-1.24066	-1.20392	1.45194	-5.80243	3.23229	0.0857558	0.27253	0.0748547	0.182888	0.1359976828098297	0.40762725472450256	FALSE	pre-Baso vs Rest	pre-Baso	Rest
BTN1A1	0.7946	0.20540000000000003	1.3528795097854984	4.9234593e-08	7.3561814e-08	0	0.5	-0.521114	-0.486496	2.08408	-9.61815	8.49385	0.000726744	0.000266536	0.000726744	0.000266536	0.000891055	0.000683722	FALSE	pre-Baso vs Rest	pre-Baso	Rest
AC036214.2	0.7946	0.20540000000000003	1.3528795097854984	4.7262665e-07	7.45237e-07	0	0.5	-0.590472	-0.696743	1.80997	-7.43407	7.33919	0.00436047	0.00577495	0.00436047	0.00568611	0.00623276	0.00828226	FALSE	pre-Baso vs Rest	pre-Baso	Rest
AL162493.1	0.7946	0.20540000000000003	1.3528795097854984	1.5155447e-05	1.0908313e-05	0	0.5	1.54593	0.630281	3.34328	-6.32201	14.7865	0.117006	0.0849807	0.059593023255814025	0.0375372	0.17423075437545776	0.11411292850971222	FALSE	pre-Baso vs Rest	pre-Baso	Rest
TSPO	0.7946	0.20540000000000003	1.3528795097854984	6.507787e-05	6.374346e-05	0	0.5	0.385951	0.37885	1.65519	-4.29153	5.85394	0.397527	0.492798	0.30450581395348886	0.3022078095153284	0.6423962712287903	0.6424866914749146	FALSE	pre-Baso vs Rest	pre-Baso	Rest
AP003168.2	0.7946	0.20540000000000003	1.3528795097854984	9.837423e-07	1.3582621e-06	0	0.5	0.062211	-0.17048	1.92182	-5.93509	8.75264	0.00581395	0.00888455	0.00581395	0.0087957	0.00803705	0.014188790693879128	FALSE	pre-Baso vs Rest	pre-Baso	Rest
LHFPL3	0.7946	0.20540000000000003	1.3528795097854984	1.5699248e-06	1.1577649e-06	0	0.5	0.774422	0.568233	2.20106	-6.90336	11.2833	0.0101744	0.00768513	0.00872093	0.0072409	0.017354531213641167	0.012474694289267063	FALSE	pre-Baso vs Rest	pre-Baso	Rest
HIGD1C	0.7946	0.20540000000000003	1.3528795097854984	6.809512e-07	7.220334e-07	0	0.5	-0.128326	-0.116771	1.99815	-9.02834	7.54791	0.0065407	0.00435343	0.0065407	0.00422016	0.00834526	0.007871	FALSE	pre-Baso vs Rest	pre-Baso	Rest
AC020687.1	0.7946	0.20540000000000003	1.3528795097854984	1.647643e-07	2.3674853e-07	0	0.5	-0.415771	-0.461559	1.91489	-9.58287	8.13513	0.00145349	0.00128826	0.00145349	0.00128826	0.0029142	0.00208725	FALSE	pre-Baso vs Rest	pre-Baso	Rest
AP001350.1	0.7946	0.20540000000000003	1.3528795097854984	2.8400063e-07	3.2753036e-07	0	0.5	-0.0685633	-0.0400696	2.07018	-10.0605	7.13561	0.00290698	0.00222114	0.00290698	0.00222114	0.00420359	0.00351305	FALSE	pre-Baso vs Rest	pre-Baso	Rest
AC005838.2	0.7946	0.20540000000000003	1.3528795097854984	9.476488e-06	4.2957367e-06	0	0.5	1.44629	1.1745	1.9955	-5.87471	9.81046	0.071221	0.028697	0.0603198	0.027764204166851457	0.10527952015399933	0.045443955808877945	FALSE	pre-Baso vs Rest	pre-Baso	Rest
AC131571.1	0.7946	0.20540000000000003	1.3528795097854984	1.0392395e-05	1.18409525e-05	0	0.5	0.00383411	-0.0805521	1.97615	-6.65708	8.9524	0.0799419	0.0895559	0.068314	0.0745858	0.10603832453489304	0.12206528335809708	FALSE	pre-Baso vs Rest	pre-Baso	Rest
LRRC6	0.7946	0.20540000000000003	1.3528795097854984	1.5460346e-05	1.0404124e-05	0	0.5	1.3167	0.773523	2.71337	-8.35552	12.6273	0.109012	0.0822265	0.0886628	0.0661899	0.1547044962644577	0.1073303073644638	FALSE	pre-Baso vs Rest	pre-Baso	Rest
CDH12	0.7946	0.20540000000000003	1.3528795097854984	7.247667e-07	1.3817851e-06	0	0.5	-0.575984	-0.508056	1.89656	-10.354	6.26523	0.0065407	0.00808493	0.00581395	0.00692995	0.00849784	0.014307386241853237	FALSE	pre-Baso vs Rest	pre-Baso	Rest
AC010624.3	0.7946	0.20540000000000003	1.3528795097854984	1.2950119e-06	1.4280547e-06	0	0.5	0.123915	-0.00624084	2.24887	-8.8516	10.2483	0.00726744	0.00968417	0.00726744	0.00946204	0.00777726	0.015060060657560825	FALSE	pre-Baso vs Rest	pre-Baso	Rest
AC079915.1	0.7946	0.20540000000000003	1.3528795097854984	4.5626634e-06	4.505691e-06	0	0.5	0.445506	0.221885	2.09833	-6.18741	9.26462	0.0290698	0.0290524	0.0261628	0.027986317800186265	0.0518464	0.0477064	FALSE	pre-Baso vs Rest	pre-Baso	Rest
AC138028.2	0.7946	0.20540000000000003	1.3528795097854984	8.668701e-07	8.878092e-07	0	0.5	0.302181	0.201811	1.97116	-7.35217	9.53208	0.00581395	0.00657456	0.00581395	0.00648572	0.00940041	0.00924553	FALSE	pre-Baso vs Rest	pre-Baso	Rest
LINC01285	0.7946	0.20540000000000003	1.3528795097854984	7.020448e-07	5.119288e-07	0	0.5	0.762486	0.669406	2.02651	-6.14079	9.01827	0.00363372	0.00364266	0.00363372	0.0035094	0.00910091	0.00544466	FALSE	pre-Baso vs Rest	pre-Baso	Rest
VARS2	0.7946	0.20540000000000003	1.3528795097854984	6.7105793e-06	5.6676863e-06	0	0.5	0.689495	0.595227	1.86643	-5.72707	10.7783	0.0406977	0.0453115	0.0385174	0.0429568	0.0643138	0.0570731	FALSE	pre-Baso vs Rest	pre-Baso	Rest
AC016722.2	0.7944	0.2056	1.3516545430999383	1.7508235e-06	2.0798614e-06	0	0.5	0.0447762	-0.225458	2.07791	-6.43817	8.63763	0.0116279	0.0137267	0.011627906976744182	0.0135045	0.0160641	0.020974189043045044	FALSE	pre-Baso vs Rest	pre-Baso	Rest
AL391988.1	0.7944	0.2056	1.3516545430999383	1.3232063e-06	1.7740905e-06	0	0.5	-0.208472	-0.364081	1.92253	-7.83116	9.30091	0.0116279	0.0114611	0.011627906976744182	0.011283372573408557	0.0250796	0.018763933330774307	FALSE	pre-Baso vs Rest	pre-Baso	Rest
CAMK1	0.7944	0.2056	1.3516545430999383	5.582696e-06	5.798028e-06	0	0.5	0.417666	0.363271	1.98038	-5.74729	8.83759	0.0276163	0.0439343	0.026889534883720943	0.039936	0.047453686594963074	0.0609432	FALSE	pre-Baso vs Rest	pre-Baso	Rest
LINC00847	0.7944	0.2056	1.3516545430999383	3.2285004e-06	1.927834e-06	0	0.5	1.10839	0.882271	2.0602	-5.35096	9.45953	0.0210756	0.0151038	0.019622093023255814	0.014837190706765618	0.033578306436538696	0.0207212	FALSE	pre-Baso vs Rest	pre-Baso	Rest
LINC02240	0.7944	0.2056	1.3516545430999383	5.4382076e-07	4.1280313e-07	0	0.5	0.685995	0.719015	1.74584	-5.33141	7.9947	0.000726744	0.00239883	0.000726744	0.0023544	0.000837939	0.00457263	FALSE	pre-Baso vs Rest	pre-Baso	Rest
AL049869.3	0.7944	0.2056	1.3516545430999383	1.2543759e-05	1.6517168e-05	0	0.5	0.113157	-0.07162	2.12012	-4.77109	8.4138	0.0799419	0.101638	0.0697674	0.0863578	0.12704172730445862	0.1696261167526245	FALSE	pre-Baso vs Rest	pre-Baso	Rest
TMEM209	0.7944	0.2056	1.3516545430999383	3.348182e-05	3.901018e-05	0	0.5	0.256578	0.0372849	2.03977	-6.32485	6.58478	0.251454	0.306918	0.20857558139534915	0.20843143352139787	0.3408607542514801	0.40680837631225586	FALSE	pre-Baso vs Rest	pre-Baso	Rest
HDAC2-AS2	0.7944	0.2056	1.3516545430999383	3.9680444e-06	3.003497e-06	0	0.5	0.659544	0.591381	1.95728	-7.46569	9.07186	0.028343	0.021012	0.0261628	0.018124472480120803	0.0431714	0.0325834	FALSE	pre-Baso vs Rest	pre-Baso	Rest
AF131215.6	0.7944	0.2056	1.3516545430999383	2.6188457e-06	2.3931022e-06	0	0.5	0.451398	0.408566	1.78886	-5.14591	6.67238	0.0138081	0.019546	0.013081395348837205	0.019012927013460034	0.024151276797056198	0.025684913620352745	FALSE	pre-Baso vs Rest	pre-Baso	Rest
PDE6A	0.7944	0.2056	1.3516545430999383	8.9302455e-07	1.4905397e-06	0	0.5	-0.357282	-0.331213	1.88684	-6.96371	6.73092	0.00872093	0.00852917	0.00872093	0.00812936	0.013350441120564938	0.0156291	FALSE	pre-Baso vs Rest	pre-Baso	Rest
AC091180.5	0.7944	0.2056	1.3516545430999383	2.2745646e-06	1.764809e-06	0	0.5	1.12182	0.61869	2.4993	-6.7785	11.8483	0.0109012	0.0124828	0.010901162790697671	0.011683177113411226	0.0215204	0.019423656165599823	FALSE	pre-Baso vs Rest	pre-Baso	Rest
FAM50A	0.7944	0.2056	1.3516545430999383	7.5098783e-06	1.5183154e-05	0	0.5	-0.447222	-0.316198	1.92707	-6.67147	4.68028	0.0479651	0.0707658	0.0443314	0.0637022	0.0672531	0.15217788517475128	FALSE	pre-Baso vs Rest	pre-Baso	Rest
AC092652.2	0.7944	0.2056	1.3516545430999383	1.5539188e-05	1.326036e-05	0	0.5	0.721665	0.414955	2.65913	-8.78725	11.9562	0.117006	0.0986623	0.096657	0.0822265	0.14971831440925598	0.1402435600757599	FALSE	pre-Baso vs Rest	pre-Baso	Rest
AL590708.1	0.7944	0.2056	1.3516545430999383	1.0263775e-06	6.446586e-07	0	0.5	1.09312	0.752317	2.34119	-6.60199	11.0038	0.00872093	0.00466438	0.00872093	0.00466439	0.010947281494736671	0.00620898	FALSE	pre-Baso vs Rest	pre-Baso	Rest
PPIF	0.7944	0.2056	1.3516545430999383	2.8867698e-05	1.5885822e-05	0	0.5	1.50206	1.18378	2.06674	-4.9298	9.76436	0.200581	0.124515	0.17441860465116305	0.10301630314068991	0.3182711601257324	0.16834233701229095	FALSE	pre-Baso vs Rest	pre-Baso	Rest
AC021205.3	0.7944	0.2056	1.3516545430999383	1.6178633e-07	1.5388461e-07	0	0.5	0.465722	0.43906	1.92998	-7.02755	7.31998	0.00218023	0.00128826	0.00218023	0.00124384	0.00345884	0.001716	FALSE	pre-Baso vs Rest	pre-Baso	Rest
SNX32	0.7944	0.2056	1.3516545430999383	5.638156e-06	5.7466577e-06	0	0.5	0.792424	0.202642	2.67417	-6.05179	17.3046	0.0356105	0.0346498	0.030523255813953508	0.028874772333525495	0.0599482	0.0582972	FALSE	pre-Baso vs Rest	pre-Baso	Rest
AL031428.1	0.7942	0.20579999999999998	1.350430459297625	3.8321603e-05	5.786842e-05	0	0.5	-0.166056	-0.431749	2.25585	-6.96846	10.667	0.239099	0.33584	0.17950581395348864	0.2208253742614811	0.38096851110458374	0.573855	FALSE	pre-Baso vs Rest	pre-Baso	Rest
AC011498.1	0.7942	0.20579999999999998	1.350430459297625	2.305281e-06	1.9362842e-06	0	0.5	0.595058	0.411588	2.15904	-6.33572	11.2715	0.0123547	0.0146151	0.010901162790697671	0.012527208920083528	0.017943	0.0220183	FALSE	pre-Baso vs Rest	pre-Baso	Rest
CTSW	0.7942	0.20579999999999998	1.350430459297625	2.2722867e-05	1.654821e-05	0	0.5	1.86051	0.641819	3.44878	-4.63137	13.4032	0.143895	0.111011	0.1271802325581397	0.0955977	0.21842172741889954	0.16977094113826752	FALSE	pre-Baso vs Rest	pre-Baso	Rest
AC036214.1	0.7942	0.20579999999999998	1.350430459297625	2.674678e-07	3.6829482e-07	0	0.5	-0.442978	-0.445047	2.02362	-9.69621	11.3237	0.00145349	0.00270979	0.00145349	0.00222114	0.00447181	0.00397418	FALSE	pre-Baso vs Rest	pre-Baso	Rest
ZNF517	0.7942	0.20579999999999998	1.350430459297625	1.6010778e-06	1.1237972e-06	0	0.5	1.15233	0.727592	2.55944	-6.08553	12.5652	0.0109012	0.00946205	0.0101744	0.00915108	0.017714940011501312	0.012039460241794586	FALSE	pre-Baso vs Rest	pre-Baso	Rest
CENPO	0.7942	0.20579999999999998	1.350430459297625	2.2305405e-05	2.357275e-05	0	0.5	0.275134	0.291364	1.84576	-6.10809	6.45817	0.160611	0.190392	0.13081395348837227	0.1469503798143183	0.21991008520126343	0.2505410611629486	FALSE	pre-Baso vs Rest	pre-Baso	Rest
AC091729.3	0.7942	0.20579999999999998	1.350430459297625	3.0466567e-06	1.8785065e-06	0	0.5	0.747186	0.753586	1.70277	-4.83214	6.14337	0.0210756	0.0135934	0.020348837209302327	0.013238	0.0327611	0.0199464	FALSE	pre-Baso vs Rest	pre-Baso	Rest
AC021237.1	0.7942	0.20579999999999998	1.350430459297625	6.161592e-07	7.531678e-07	0	0.5	0.0240711	-0.206143	2.33139	-7.86986	10.2833	0.00581395	0.00559726	0.00508721	0.00541957	0.00735694	0.0072183	FALSE	pre-Baso vs Rest	pre-Baso	Rest
SLC22A5	0.7942	0.20579999999999998	1.350430459297625	2.543978e-06	2.8266788e-06	0	0.5	0.326989	0.218221	1.90827	-4.97629	6.98563	0.0203488	0.0164809	0.0188953	0.0156812	0.0320306	0.0278081	FALSE	pre-Baso vs Rest	pre-Baso	Rest
VAMP8	0.7942	0.20579999999999998	1.350430459297625	9.3668044e-05	4.6030993e-05	0	0.5	1.28337	1.19636	1.51062	-3.4338	6.59549	0.632266	0.331842	0.4309593023255821	0.24645728754831991	1.0177489519119263	0.47452881932258606	FALSE	pre-Baso vs Rest	pre-Baso	Rest
CCDC114	0.7942	0.20579999999999998	1.350430459297625	3.1255914e-07	3.2061482e-07	0	0.5	0.197875	0.1375	2.0115	-6.87789	9.98385	0.00363372	0.00239883	0.00363372	0.0023544	0.00523705	0.0032846	FALSE	pre-Baso vs Rest	pre-Baso	Rest
CYLD	0.7942	0.20579999999999998	1.350430459297625	9.4751915e-05	0.00011664	0	0.5	-0.09986	0.00899935	1.99056	-5.44141	6.41464	0.561771	0.612288	0.3139534883720935	0.3278397228021512	0.8989923596382141	1.1475605964660645	FALSE	pre-Baso vs Rest	pre-Baso	Rest
AC126118.1	0.7942	0.20579999999999998	1.350430459297625	1.7444474e-06	1.1548171e-06	0	0.5	1.09589	0.840355	2.21246	-6.9214	13.4592	0.0123547	0.00870686	0.011627906976744182	0.00852916	0.019097154960036278	0.012751004658639431	FALSE	pre-Baso vs Rest	pre-Baso	Rest
LARS2-AS1	0.7942	0.20579999999999998	1.350430459297625	2.9207692e-06	2.9343819e-06	0	0.5	0.334661	0.0590677	2.42343	-6.11567	10.4445	0.0210756	0.0234996	0.019622093023255814	0.021900404246812534	0.024915818125009537	0.029735272750258446	FALSE	pre-Baso vs Rest	pre-Baso	Rest
AC020978.7	0.7942	0.20579999999999998	1.350430459297625	4.5052366e-07	3.5848933e-07	0	0.5	0.446392	0.418581	1.93848	-7.11632	6.9197	0.00290698	0.00230998	0.00290698	0.00230998	0.00425038	0.00338302	FALSE	pre-Baso vs Rest	pre-Baso	Rest
AC012676.4	0.7942	0.20579999999999998	1.350430459297625	4.9506133e-07	3.5221964e-07	0	0.5	0.733224	0.715839	1.73276	-5.34546	8.64571	0.00218023	0.00257652	0.00218023	0.00257652	0.00259587	0.00387946	FALSE	pre-Baso vs Rest	pre-Baso	Rest
TTC21A	0.7942	0.20579999999999998	1.350430459297625	1.5822981e-05	1.7454255e-05	0	0.5	0.632579	0.103455	2.5878	-5.71642	11.0687	0.0944768	0.10537	0.0850291	0.0867576	0.15226683020591736	0.17361298203468323	FALSE	pre-Baso vs Rest	pre-Baso	Rest
AC010401.1	0.7942	0.20579999999999998	1.350430459297625	4.210677e-07	3.6727593e-07	0	0.5	0.596045	0.333811	2.4008	-7.13927	13.2758	0.00218023	0.00266536	0.00145349	0.00262094	0.00234265	0.003867	FALSE	pre-Baso vs Rest	pre-Baso	Rest
LINC00240	0.7942	0.20579999999999998	1.350430459297625	8.5815964e-07	9.0705214e-07	0	0.5	0.473859	0.149654	2.42754	-9.11625	15.7769	0.00436047	0.00661898	0.00436047	0.00599707	0.00780114	0.00902633	FALSE	pre-Baso vs Rest	pre-Baso	Rest
MTRNR2L6	0.794	0.20599999999999996	1.349207256508325	1.2711556e-06	1.0042354e-05	0	0.5	-1.15368	-0.591604	2.59851	-10.0582	6.56064	0.00581395	0.0358492	0.00581395	0.0243437	0.00792227	0.10912343114614487	FALSE	pre-Baso vs Rest	pre-Baso	Rest
ASB9	0.794	0.20599999999999996	1.349207256508325	1.5224952e-06	1.2261029e-06	0	0.5	1.24176	0.653511	2.56857	-6.62786	11.0325	0.0109012	0.00852917	0.010901162790697671	0.00826263	0.016207341104745865	0.013480930589139462	FALSE	pre-Baso vs Rest	pre-Baso	Rest
RASAL3	0.794	0.20599999999999996	1.349207256508325	1.903021e-05	1.5093443e-05	0	0.5	1.7996	0.676003	3.16094	-3.63643	11.1219	0.132267	0.0864463	0.11845930232558156	0.0765848	0.20571669936180115	0.14717483520507812	FALSE	pre-Baso vs Rest	pre-Baso	Rest
AC026979.4	0.794	0.20599999999999996	1.349207256508325	4.3198097e-06	4.2680717e-06	0	0.5	0.278244	0.126404	1.94213	-6.23403	8.58684	0.0261628	0.0262982	0.022529069767441866	0.023855	0.0457454	0.0450768	FALSE	pre-Baso vs Rest	pre-Baso	Rest
PTPRO	0.794	0.20599999999999996	1.349207256508325	1.1795564e-06	1.0015392e-06	0	0.5	0.395977	0.375182	1.97134	-9.09102	9.19341	0.00799418	0.00555284	0.00799419	0.00519746	0.011467388831079006	0.00998986	FALSE	pre-Baso vs Rest	pre-Baso	Rest
PSMC3IP	0.794	0.20599999999999996	1.349207256508325	1.01780415e-05	9.291432e-06	0	0.5	0.497607	0.389057	1.98299	-6.40767	7.3865	0.0719477	0.0775178	0.0675872	0.0689441	0.0965087	0.0952158	FALSE	pre-Baso vs Rest	pre-Baso	Rest
KLHL6	0.794	0.20599999999999996	1.349207256508325	6.121821e-05	5.567922e-05	0	0.5	1.62318	0.374846	3.49218	-4.15404	12.9257	0.407702	0.340461	0.284884	0.23006530140820983	0.6438831090927124	0.56137	FALSE	pre-Baso vs Rest	pre-Baso	Rest
TBC1D2B	0.794	0.20599999999999996	1.349207256508325	4.0620096e-05	2.8444692e-05	0	0.5	1.24957	0.779315	2.42326	-4.66085	10.0893	0.279796	0.174489	0.20857558139534915	0.13966505264093604	0.4245292544364929	0.2778703272342682	FALSE	pre-Baso vs Rest	pre-Baso	Rest
MPV17L	0.794	0.20599999999999996	1.349207256508325	4.7653107e-06	6.831942e-06	0	0.5	-0.288694	-0.296359	1.68086	-6.09119	5.51776	0.0261628	0.0543739	0.024709302325581405	0.0489983	0.033744193613529205	0.0713333	FALSE	pre-Baso vs Rest	pre-Baso	Rest
RBMS1	0.794	0.20599999999999996	1.349207256508325	0.000121997	0.000167177	0	0.5	-0.0940706	-0.259721	2.009	-4.97184	8.6336	0.697672	1.02185	0.3808139534883727	0.42747989871609143	1.0463930368423462	1.6286286115646362	FALSE	pre-Baso vs Rest	pre-Baso	Rest
MAMSTR	0.794	0.20599999999999996	1.349207256508325	3.7942445e-07	4.0972637e-07	0	0.5	-0.0335896	-0.183064	2.1427	-8.02295	10.9277	0.00145349	0.00262094	0.00145349	0.0025321	0.0029122	0.00361375	FALSE	pre-Baso vs Rest	pre-Baso	Rest
TSKS	0.7938	0.20620000000000005	1.3479849328671327	5.0153784e-07	4.9797274e-07	0	0.5	0.240216	0.227974	1.97857	-6.86296	9.57556	0.00436047	0.0033317	0.00436047	0.00328728	0.00748389	0.00497336	FALSE	pre-Baso vs Rest	pre-Baso	Rest
AP006545.2	0.7938	0.20620000000000005	1.3479849328671327	1.7024672e-07	2.026306e-07	0	0.5	-0.144784	-0.266587	2.02595	-7.51488	8.49005	0.000726744	0.00142153	0.000726744	0.00142153	0.00123743	0.00203481	FALSE	pre-Baso vs Rest	pre-Baso	Rest
ANO4	0.7938	0.20620000000000005	1.3479849328671327	2.8018033e-07	1.7515829e-07	0	0.5	0.518839	0.452595	1.98727	-6.93425	9.83887	0.00218023	0.00128826	0.00218023	0.00128826	0.0031919	0.00209757	FALSE	pre-Baso vs Rest	pre-Baso	Rest
THRA	0.7938	0.20620000000000005	1.3479849328671327	6.4508245e-06	6.8431914e-06	0	0.5	0.176471	0.130112	1.87888	-6.13667	6.02068	0.0392442	0.0533966	0.0385174	0.0481098	0.0611719	0.0671176	FALSE	pre-Baso vs Rest	pre-Baso	Rest
EPHB6	0.7938	0.20620000000000005	1.3479849328671327	4.982718e-06	7.155558e-06	0	0.5	-0.216885	-0.3739	1.92127	-6.60529	7.38993	0.03125	0.0501092	0.030523255813953508	0.0439341	0.047281	0.0719937	FALSE	pre-Baso vs Rest	pre-Baso	Rest
PIM3	0.7938	0.20620000000000005	1.3479849328671327	1.658881e-05	1.8733212e-05	0	0.5	0.220164	0.0520148	1.83316	-4.78665	6.24348	0.0857558	0.100395	0.0806686	0.089956	0.14336292445659637	0.17898555099964142	FALSE	pre-Baso vs Rest	pre-Baso	Rest
AL049830.3	0.7938	0.20620000000000005	1.3479849328671327	8.998982e-06	1.19143515e-05	0	0.5	-0.197335	-0.155055	2.24002	-8.43833	9.07874	0.0603198	0.0715209	0.0508721	0.0619697	0.10067395865917206	0.11663485318422318	FALSE	pre-Baso vs Rest	pre-Baso	Rest
AC002460.2	0.7938	0.20620000000000005	1.3479849328671327	4.9053926e-07	7.2608685e-07	0	0.5	-0.443097	-0.468773	1.97996	-7.36112	7.87172	0.00290698	0.00435342	0.00290698	0.00399805	0.00427286	0.00858674	FALSE	pre-Baso vs Rest	pre-Baso	Rest
CAPN2	0.7938	0.20620000000000005	1.3479849328671327	2.6621961e-05	3.0324865e-05	0	0.5	-0.203363	-0.217635	2.07316	-6.38762	7.19799	0.149709	0.190703	0.11337209302325597	0.1421083026076191	0.22416464984416962	0.31120043992996216	FALSE	pre-Baso vs Rest	pre-Baso	Rest
AP005120.1	0.7938	0.20620000000000005	1.3479849328671327	1.1398198e-07	1.1551978e-07	0	0.5	0.55772	0.570625	2.00446	-7.86218	7.09941	0.000726744	0.000710764	0.000726744	0.000710764	0.000536541	0.0010625	FALSE	pre-Baso vs Rest	pre-Baso	Rest
SLC30A1	0.7938	0.20620000000000005	1.3479849328671327	3.864409e-05	6.487213e-05	0	0.5	-0.333745	-0.411059	1.66875	-5.77258	6.59812	0.278343	0.403148	0.21947674418604685	0.2632046555017575	0.3778672516345978	0.6586139798164368	FALSE	pre-Baso vs Rest	pre-Baso	Rest
PLGRKT	0.7938	0.20620000000000005	1.3479849328671327	2.8395492e-05	2.2502141e-05	0	0.5	0.682421	0.595413	1.8264	-4.55048	9.6058	0.203488	0.17822	0.15915697674418627	0.13486739816090382	0.2941773235797882	0.23236145079135895	FALSE	pre-Baso vs Rest	pre-Baso	Rest
MAP7D2	0.7938	0.20620000000000005	1.3479849328671327	5.8420164e-06	5.680748e-06	0	0.5	0.250549	0.192425	2.08676	-7.22833	9.88276	0.0305233	0.0324286	0.0261628	0.0255431	0.0491616	0.059828780591487885	FALSE	pre-Baso vs Rest	pre-Baso	Rest
FRAT1	0.7936	0.20640000000000003	1.3467634865144504	2.3585305e-06	1.3104071e-06	0	0.5	0.783509	0.762826	1.74842	-5.58266	7.76547	0.0145349	0.00852917	0.014534883720930227	0.00844032	0.024961482733488083	0.013777968473732471	FALSE	pre-Baso vs Rest	pre-Baso	Rest
LINC01934	0.7936	0.20640000000000003	1.3467634865144504	1.4607656e-05	9.591512e-06	0	0.5	0.963936	0.840187	1.91473	-6.59134	11.0865	0.096657	0.0593047	0.0734012	0.043356581226955904	0.16852037608623505	0.0997229	FALSE	pre-Baso vs Rest	pre-Baso	Rest
AC007262.2	0.7936	0.20640000000000003	1.3467634865144504	1.2286545e-05	4.222363e-06	0	0.5	1.18891	0.903153	2.10221	-6.63718	10.5679	0.0704942	0.0277642	0.059593023255814025	0.022477899693483034	0.12848526239395142	0.0451053	FALSE	pre-Baso vs Rest	pre-Baso	Rest
AL121574.1	0.7936	0.20640000000000003	1.3467634865144504	1.2891024e-06	1.4218942e-06	0	0.5	-0.107576	-0.256163	2.01018	-7.62098	8.55908	0.0065407	0.00897339	0.0065407	0.00844032	0.010539764538407326	0.014637612737715244	FALSE	pre-Baso vs Rest	pre-Baso	Rest
AC115102.1	0.7936	0.20640000000000003	1.3467634865144504	2.3065384e-07	2.6605647e-07	0	0.5	-0.17555	-0.213993	1.92255	-6.97719	6.54576	0.00218023	0.00177691	0.00218023	0.00177691	0.00397556	0.00246557	FALSE	pre-Baso vs Rest	pre-Baso	Rest
SLC44A2	0.7936	0.20640000000000003	1.3467634865144504	2.0907277e-05	4.306497e-05	0	0.5	-1.1888	-1.20863	1.26601	-5.27036	3.36861	0.129361	0.279861	0.10319767441860479	0.21505041979477565	0.19166253507137299	0.432302	FALSE	pre-Baso vs Rest	pre-Baso	Rest
ANKRD61	0.7936	0.20640000000000003	1.3467634865144504	9.887185e-07	3.008624e-06	0	0.5	-0.975755	-0.806644	2.05948	-10.71	5.97399	0.00726744	0.0181689	0.00726744	0.0171916	0.00967464	0.0318873	FALSE	pre-Baso vs Rest	pre-Baso	Rest
AP000253.1	0.7936	0.20640000000000003	1.3467634865144504	5.1304835e-07	6.105841e-07	0	0.5	-0.461959	-0.447688	2.07928	-8.7827	9.55918	0.00145349	0.0033317	0.00145349	0.00328728	0.00250805	0.00633747	FALSE	pre-Baso vs Rest	pre-Baso	Rest
PCLAF	0.7936	0.20640000000000003	1.3467634865144504	0.000108965	8.694687e-05	0	0.5	0.934528	0.454434	3.19678	-8.33325	9.18788	0.685318	0.63161	0.42151162790697744	0.34618630891559626	1.0309382677078247	0.8755549192428589	FALSE	pre-Baso vs Rest	pre-Baso	Rest
FUT4	0.7936	0.20640000000000003	1.3467634865144504	1.1432898e-05	5.258279e-06	0	0.5	1.9358	1.17722	2.67062	-4.08316	12.275	0.0770349	0.0366044	0.0697674	0.0350051	0.12497878074645996	0.0555357	FALSE	pre-Baso vs Rest	pre-Baso	Rest
NFIL3	0.7936	0.20640000000000003	1.3467634865144504	1.7176397e-05	8.072248e-06	0	0.5	1.44813	1.16814	1.84097	-3.74585	9.5244	0.119913	0.0538852	0.10465116279069782	0.0469548	0.183392	0.0857093	FALSE	pre-Baso vs Rest	pre-Baso	Rest
CLTRN	0.7936	0.20640000000000003	1.3467634865144504	8.0391067e-07	7.606476e-07	0	0.5	0.35682	0.364204	1.84358	-7.47843	7.35078	0.00508721	0.00501976	0.00508721	0.00479765	0.00728585	0.00764464	FALSE	pre-Baso vs Rest	pre-Baso	Rest
C1orf220	0.7936	0.20640000000000003	1.3467634865144504	6.657155e-07	7.174438e-07	0	0.5	-0.218128	-0.0754261	2.1514	-9.48178	8.19113	0.00436047	0.00515303	0.00436047	0.00501977	0.00522403	0.00720269	FALSE	pre-Baso vs Rest	pre-Baso	Rest
AC008946.1	0.7936	0.20640000000000003	1.3467634865144504	2.7359056e-06	2.7420924e-06	0	0.5	0.414663	0.180813	2.23951	-8.23157	13.99	0.0218023	0.0213673	0.0210756	0.020390031540135842	0.0355768	0.0283735	FALSE	pre-Baso vs Rest	pre-Baso	Rest
HLA-F-AS1	0.7936	0.20640000000000003	1.3467634865144504	1.0867248e-06	2.353427e-06	0	0.5	-0.491961	-0.375048	2.02272	-9.06164	8.29639	0.00581395	0.0134601	0.00581395	0.012127404380080859	0.0076866	0.0281898	FALSE	pre-Baso vs Rest	pre-Baso	Rest
ZNHIT2	0.7936	0.20640000000000003	1.3467634865144504	4.056349e-06	3.7003808e-06	0	0.5	0.383353	0.420071	1.79351	-5.7982	5.36344	0.03125	0.0236773	0.03125	0.022744436053484803	0.0489474	0.0377996	FALSE	pre-Baso vs Rest	pre-Baso	Rest
AL445248.1	0.7936	0.20640000000000003	1.3467634865144504	7.073779e-06	7.8894955e-06	0	0.5	0.384901	0.102962	2.20692	-6.15632	9.54397	0.0486919	0.0463332	0.0443314	0.042379281240282674	0.0741575	0.0770539	FALSE	pre-Baso vs Rest	pre-Baso	Rest
AL358777.1	0.7934	0.2066	1.345542915595965	1.2723676e-06	8.5413996e-07	0	0.5	0.661997	0.461068	2.27894	-8.04931	15.3322	0.0065407	0.00573053	0.0065407	0.00510861	0.00835703	0.010383546352386475	FALSE	pre-Baso vs Rest	pre-Baso	Rest
BMP2K	0.7934	0.2066	1.345542915595965	0.000266418	0.000681636	0	0.5	-1.15367	-1.15874	1.39109	-5.67854	3.59065	1.84592	4.20574	0.6235465116278985	0.7825951756915879	2.607154130935669	6.908562660217285	FALSE	pre-Baso vs Rest	pre-Baso	Rest
CISH	0.7934	0.2066	1.345542915595965	1.0477302e-05	1.6996039e-05	0	0.5	-0.0326869	0.154618	1.8535	-6.64523	7.47452	0.0661337	0.0758741	0.0617733	0.0667674	0.10074684023857117	0.1686123162508011	FALSE	pre-Baso vs Rest	pre-Baso	Rest
TMEM151B	0.7934	0.2066	1.345542915595965	1.0143481e-06	7.7015295e-07	0	0.5	0.263436	0.0835886	2.16295	-8.99583	11.9714	0.00726744	0.00466438	0.0065407	0.0044867	0.015919329598546028	0.00808376	FALSE	pre-Baso vs Rest	pre-Baso	Rest
TAF1A-AS1	0.7934	0.2066	1.345542915595965	6.379604e-07	6.678831e-07	0	0.5	0.16277	0.0966206	1.91187	-6.80872	7.83723	0.00436047	0.00484207	0.00436047	0.00466439	0.00557677	0.00707909	FALSE	pre-Baso vs Rest	pre-Baso	Rest
AL109627.1	0.7934	0.2066	1.345542915595965	6.042013e-07	6.949245e-07	0	0.5	-0.125166	-0.257566	1.83789	-6.66524	7.35957	0.00436047	0.00484207	0.00436047	0.00475323	0.00671826	0.00691051	FALSE	pre-Baso vs Rest	pre-Baso	Rest
AC002558.2	0.7934	0.2066	1.345542915595965	8.187602e-07	2.096218e-06	0	0.5	-1.1218	-1.02676	1.71295	-7.9037	5.2407	0.00726744	0.0136378	0.00726744	0.013060281640087087	0.011265347711741924	0.0226374	FALSE	pre-Baso vs Rest	pre-Baso	Rest
ERVFRD-1	0.7934	0.2066	1.345542915595965	3.5914118e-07	3.6422574e-07	0	0.5	0.00455409	-0.0644703	1.98027	-6.4227	9.55797	0.00218023	0.00239883	0.00218023	0.00230998	0.00316633	0.00383529	FALSE	pre-Baso vs Rest	pre-Baso	Rest
CENPA	0.7934	0.2066	1.345542915595965	9.174877e-06	1.3662212e-05	0	0.5	-0.154898	-0.0612745	2.07415	-8.08533	7.44606	0.0545058	0.0861354	0.0515988	0.0731198	0.0816652	0.13703414797782898	FALSE	pre-Baso vs Rest	pre-Baso	Rest
SLC43A2	0.7934	0.2066	1.345542915595965	1.6599064e-05	3.7573544e-05	0	0.5	-0.863242	-0.770795	1.76393	-6.37412	4.45668	0.0988373	0.163739	0.0835756	0.1272711119008528	0.15366636216640472	0.36767637729644775	FALSE	pre-Baso vs Rest	pre-Baso	Rest
AC090015.1	0.7934	0.2066	1.345542915595965	3.6069403e-07	6.26145e-07	0	0.5	-0.679303	-0.703032	1.88361	-8.30441	7.9831	0.00145349	0.00448669	0.00145349	0.00302075	0.00273131	0.00789274	FALSE	pre-Baso vs Rest	pre-Baso	Rest
FCGRT	0.7932	0.20679999999999998	1.3443232182626297	1.2894967e-05	1.647102e-05	0	0.5	0.0301196	-0.179166	1.95202	-5.6702	7.94394	0.0784884	0.110878	0.0734012	0.0948869	0.12009826302528381	0.17979086935520172	FALSE	pre-Baso vs Rest	pre-Baso	Rest
SLC25A11	0.7932	0.20679999999999998	1.3443232182626297	1.063878e-05	7.913235e-06	0	0.5	0.759173	0.562455	2.08002	-5.86223	8.7663	0.0581396	0.060149	0.056686	0.055972635600373966	0.0886737	0.0830726	FALSE	pre-Baso vs Rest	pre-Baso	Rest
AL359878.1	0.7932	0.20679999999999998	1.3443232182626297	3.544546e-06	2.155723e-06	0	0.5	1.15493	0.966478	2.0537	-5.33434	11.9262	0.0327035	0.0167474	0.028343	0.015592377060103994	0.052541058510541916	0.022150063887238503	FALSE	pre-Baso vs Rest	pre-Baso	Rest
CLCN3	0.7932	0.20679999999999998	1.3443232182626297	6.5778884e-05	0.000322147	0	0.5	-1.53045	-1.19343	1.59465	-6.87037	3.11528	0.414243	1.63034	0.28633720930232603	0.5491981697834996	0.5796727538108826	3.185469627380371	FALSE	pre-Baso vs Rest	pre-Baso	Rest
ADT.anti.hu.CD41	0.7932	0.20679999999999998	1.3443232182626297	0.570618	1.33548	0	0.5	-0.299956	0.132557	2.3857	-9.36557	8.38669	0.594477	2.51757	0.3248546511627907	0.33636888632224243			FALSE	pre-Baso vs Rest	pre-Baso	Rest
AC036108.1	0.7932	0.20679999999999998	1.3443232182626297	5.613604e-07	7.1649697e-07	0	0.5	-0.109641	-0.126568	2.03864	-10.8197	7.95949	0.00290698	0.00435342	0.00290698	0.00422016	0.00432315	0.00724694	FALSE	pre-Baso vs Rest	pre-Baso	Rest
NKAPL	0.7932	0.20679999999999998	1.3443232182626297	6.9755026e-07	4.6281767e-07	0	0.5	0.843672	0.651062	2.17479	-5.38969	11.1286	0.00436047	0.00297632	0.00363372	0.00284305	0.00653866	0.00472433	FALSE	pre-Baso vs Rest	pre-Baso	Rest
AC011405.1	0.7932	0.20679999999999998	1.3443232182626297	3.8131684e-06	4.150296e-06	0	0.5	0.0127686	0.00408554	1.92756	-6.93419	7.93943	0.0319768	0.0341167	0.029796511627906995	0.0312736	0.045601487159729004	0.045369893312454224	FALSE	pre-Baso vs Rest	pre-Baso	Rest
FAAP24	0.7932	0.20679999999999998	1.3443232182626297	2.968025e-06	2.9152295e-06	0	0.5	0.298427	0.215358	1.93461	-6.0166	8.15367	0.0196221	0.0206566	0.019622093023255814	0.019101772466793957	0.0279026	0.029049448668956757	FALSE	pre-Baso vs Rest	pre-Baso	Rest
KCNRG	0.7932	0.20679999999999998	1.3443232182626297	8.8359377e-07	1.224693e-06	0	0.5	-0.555735	-0.618362	1.84122	-8.99343	6.04603	0.00799418	0.00741859	0.00799419	0.00728533	0.010846984572708607	0.012456213124096394	FALSE	pre-Baso vs Rest	pre-Baso	Rest
FANCE	0.7932	0.20679999999999998	1.3443232182626297	3.078344e-06	2.9622745e-06	0	0.5	0.242368	0.216121	1.96784	-7.57262	7.23832	0.0174419	0.0212341	0.017441860465116275	0.020567722446803688	0.029993586242198944	0.029919110238552094	FALSE	pre-Baso vs Rest	pre-Baso	Rest
AC133552.5	0.7932	0.20679999999999998	1.3443232182626297	6.9676923e-07	6.3101834e-07	0	0.5	0.381867	0.320017	1.93608	-6.84248	10.0661	0.00436047	0.00435342	0.00436047	0.00422016	0.00555056	0.00683066	FALSE	pre-Baso vs Rest	pre-Baso	Rest
AC012306.2	0.7932	0.20679999999999998	1.3443232182626297	6.2351285e-07	1.2928256e-06	0	0.5	-0.825748	-0.833229	1.74178	-7.34458	7.19516	0.00363372	0.00786282	0.00363372	0.00759629	0.00440563	0.013233732432126999	FALSE	pre-Baso vs Rest	pre-Baso	Rest
ALKBH8	0.7932	0.20679999999999998	1.3443232182626297	1.1003491e-05	1.1490236e-05	0	0.5	0.343652	0.170345	2.11339	-7.68352	9.57642	0.0901163	0.0929319	0.0755814	0.0774288	0.11963579803705215	0.11364766955375671	FALSE	pre-Baso vs Rest	pre-Baso	Rest
ZNF593	0.7932	0.20679999999999998	1.3443232182626297	1.774282e-05	1.1108384e-05	0	0.5	0.796641	0.787973	1.80583	-5.80193	7.87627	0.107558	0.0774733	0.0981105	0.0688996	0.18324768543243408	0.11504851281642914	FALSE	pre-Baso vs Rest	pre-Baso	Rest
ERG28	0.7932	0.20679999999999998	1.3443232182626297	3.4159424e-05	3.571534e-05	0	0.5	0.25279	0.128848	1.94133	-5.64355	6.52119	0.234012	0.28728	0.19767441860465146	0.2029230154146942	0.3200531601905823	0.37227389216423035	FALSE	pre-Baso vs Rest	pre-Baso	Rest
SPATA5	0.7932	0.20679999999999998	1.3443232182626297	0.000153704	0.000129634	0	0.5	0.652912	0.435813	2.18244	-4.48545	11.7401	1.1795	1.11982	0.5123546511627906	0.40784505352930517	1.586922287940979	1.3577767610549927	FALSE	pre-Baso vs Rest	pre-Baso	Rest
APOLD1	0.7932	0.20679999999999998	1.3443232182626297	4.488171e-05	4.9271337e-05	0	0.5	0.358472	0.498504	1.80461	-6.64433	6.37821	0.326308	0.346722	0.2005813953488375	0.18133357025454921	0.47759366035461426	0.5332086086273193	FALSE	pre-Baso vs Rest	pre-Baso	Rest
FAM81B	0.7932	0.20679999999999998	1.3443232182626297	2.1747455e-06	2.0138066e-06	0	0.5	0.87965	0.414538	2.62972	-7.72986	16.5037	0.0138081	0.0137267	0.012354651162790694	0.012527208920083528	0.023174498230218887	0.021877	FALSE	pre-Baso vs Rest	pre-Baso	Rest
PODNL1	0.7932	0.20679999999999998	1.3443232182626297	6.848746e-07	1.2002108e-06	0	0.5	-0.471015	-0.517922	1.82785	-6.25392	7.13142	0.00436047	0.00937321	0.00436047	0.00906224	0.00619545	0.012991328723728657	FALSE	pre-Baso vs Rest	pre-Baso	Rest
AC007613.1	0.7932	0.20679999999999998	1.3443232182626297	9.1341576e-07	6.1142975e-07	0	0.5	0.829918	0.850071	1.74173	-6.78861	9.95785	0.00508721	0.00364266	0.00508721	0.00359824	0.00803796	0.00709203	FALSE	pre-Baso vs Rest	pre-Baso	Rest
UBE2Q2L	0.793	0.20699999999999996	1.343104392670642	1.9206992e-07	4.461089e-07	0	0.5	-0.708681	-0.644205	1.88654	-7.27461	5.51034	0.00145349	0.00262094	0.00145349	0.00262094	0.00274739	0.00464652	FALSE	pre-Baso vs Rest	pre-Baso	Rest
AL121900.1	0.793	0.20699999999999996	1.343104392670642	1.2579952e-06	1.2374303e-06	0	0.5	0.707371	0.237789	2.5355	-7.10877	10.723	0.0116279	0.00968417	0.010901162790697671	0.00910666	0.013903869315981865	0.013136523775756359	FALSE	pre-Baso vs Rest	pre-Baso	Rest
AL590787.1	0.793	0.20699999999999996	1.343104392670642	1.3214327e-07	1.1608238e-07	0	0.5	0.50734	0.474807	1.93329	-6.33678	7.95099	0	0.000755186	0	0.000755186	0	0.00113648	FALSE	pre-Baso vs Rest	pre-Baso	Rest
HIST1H3D	0.793	0.20699999999999996	1.343104392670642	1.1200235e-05	1.316593e-05	0	0.5	0.226946	0.293173	2.16131	-7.7836	6.60245	0.0545058	0.0698774	0.0508721	0.0609036	0.0997799	0.13339221477508545	FALSE	pre-Baso vs Rest	pre-Baso	Rest
B3GALNT1	0.793	0.20699999999999996	1.343104392670642	4.810332e-06	5.1183274e-06	0	0.5	0.300596	0.174403	2.13615	-8.11947	8.273	0.034157	0.041802	0.030523255813953508	0.0373595	0.0557538	0.0538091	FALSE	pre-Baso vs Rest	pre-Baso	Rest
THAP8	0.793	0.20699999999999996	1.343104392670642	3.9529004e-06	2.643747e-06	0	0.5	0.792305	0.727116	2.13732	-7.19866	8.51474	0.0305233	0.0206122	0.029796511627906995	0.019368308826795726	0.0422912	0.0276881	FALSE	pre-Baso vs Rest	pre-Baso	Rest
AC138035.1	0.793	0.20699999999999996	1.343104392670642	5.087554e-07	4.687273e-07	0	0.5	0.360297	0.409974	1.85089	-6.53389	7.16552	0.00363372	0.00350939	0.00363372	0.00346497	0.00540722	0.00455654	FALSE	pre-Baso vs Rest	pre-Baso	Rest
NDUFB2-AS1	0.793	0.20699999999999996	1.343104392670642	1.8101777e-06	1.2763305e-06	0	0.5	0.715179	0.605015	1.99784	-7.43449	11.1809	0.0152616	0.0082182	0.014534883720930227	0.00790725	0.026538798585534096	0.013730142265558243	FALSE	pre-Baso vs Rest	pre-Baso	Rest
TRAM2	0.793	0.20699999999999996	1.343104392670642	2.1556316e-05	3.263415e-05	0	0.5	0.0982743	-0.371795	2.33263	-4.8593	11.2977	0.135901	0.259601	0.11337209302325597	0.18799697925459397	0.18597756326198578	0.3205748498439789	FALSE	pre-Baso vs Rest	pre-Baso	Rest
MAMDC2-AS1	0.793	0.20699999999999996	1.343104392670642	2.1744777e-06	1.2170756e-06	0	0.5	1.06494	0.975643	1.78807	-6.23243	10.2003	0.0174419	0.00901782	0.016715116279069762	0.00759629	0.0235135	0.013184571638703346	FALSE	pre-Baso vs Rest	pre-Baso	Rest
LINC01814	0.793	0.20699999999999996	1.343104392670642	9.522623e-07	2.1455485e-06	0	0.5	-1.06599	-0.946631	1.9045	-9.18652	5.49677	0.0065407	0.0127494	0.0065407	0.011905290746746042	0.0142524	0.022946657612919807	FALSE	pre-Baso vs Rest	pre-Baso	Rest
AC005052.2	0.793	0.20699999999999996	1.343104392670642	2.770926e-06	1.9189301e-06	0	0.5	1.04142	0.807815	1.98363	-4.38679	9.76491	0.0152616	0.0135045	0.014534883720930227	0.012527208920083528	0.021162208169698715	0.022181881591677666	FALSE	pre-Baso vs Rest	pre-Baso	Rest
AC007036.5	0.793	0.20699999999999996	1.343104392670642	1.0214848e-06	8.2557483e-07	0	0.5	0.598908	0.494859	2.02856	-7.23607	8.84737	0.00872093	0.00675225	0.00872093	0.00635245	0.012626207433640957	0.00979129	FALSE	pre-Baso vs Rest	pre-Baso	Rest
AL031432.3	0.793	0.20699999999999996	1.343104392670642	2.9133656e-07	6.553527e-07	0	0.5	-0.97087	-0.937623	1.72272	-8.43327	5.92875	0.00218023	0.00373151	0.00218023	0.00359824	0.00279697	0.00681653	FALSE	pre-Baso vs Rest	pre-Baso	Rest
AL078581.2	0.793	0.20699999999999996	1.343104392670642	6.5670105e-07	9.0759846e-07	0	0.5	-0.562252	-0.563067	1.75893	-7.39329	7.26699	0.00436047	0.00541957	0.00436047	0.00541957	0.00591891	0.00981355	FALSE	pre-Baso vs Rest	pre-Baso	Rest
PLPP6	0.793	0.20699999999999996	1.343104392670642	4.5688616e-06	3.9150796e-06	0	0.5	0.63381	0.54613	2.03384	-7.94093	8.01608	0.0297965	0.0299853	0.029069767441860482	0.028252854160188034	0.0390944	0.039905693382024765	FALSE	pre-Baso vs Rest	pre-Baso	Rest
ID2-AS1	0.7928	0.20720000000000005	1.3418864369814245	2.576309e-07	1.0088994e-06	0	0.5	-1.06899	-0.903959	1.97935	-8.86974	5.839	0.00290698	0.00439785	0.00290698	0.00417574	0.00321274	0.011204129084944725	FALSE	pre-Baso vs Rest	pre-Baso	Rest
AC013476.1	0.7928	0.20720000000000005	1.3418864369814245	1.9580904e-07	5.544029e-07	0	0.5	-0.801369	-0.640971	2.01498	-10.6384	5.65524	0.00145349	0.00328728	0.00145349	0.00328728	0.00151983	0.00559505	FALSE	pre-Baso vs Rest	pre-Baso	Rest
AC092171.5	0.7928	0.20720000000000005	1.3418864369814245	5.90961e-07	8.353238e-07	0	0.5	-0.249771	-0.283615	1.89523	-7.80761	8.10433	0.00363372	0.00577495	0.00363372	0.00550842	0.00492849	0.00799715	FALSE	pre-Baso vs Rest	pre-Baso	Rest
AC022966.2	0.7928	0.20720000000000005	1.3418864369814245	6.520338e-07	4.3060868e-07	0	0.5	0.734922	0.543527	2.15869	-6.43437	9.52279	0.00436047	0.00319843	0.00436047	0.00310959	0.00664019	0.00461359	FALSE	pre-Baso vs Rest	pre-Baso	Rest
SUSD1	0.7928	0.20720000000000005	1.3418864369814245	0.000109486	0.000118757	0	0.5	0.830066	-0.137487	3.25537	-4.35555	14.0413	0.73837	0.80321	0.396802	0.41042157167598753	1.132365107536316	1.221985936164856	FALSE	pre-Baso vs Rest	pre-Baso	Rest
AC090578.1	0.7928	0.20720000000000005	1.3418864369814245	5.561899e-07	3.9534163e-07	0	0.5	0.670977	0.607577	1.96553	-6.00408	10.6837	0.00290698	0.00279863	0.00290698	0.00248767	0.0044541	0.00474829	FALSE	pre-Baso vs Rest	pre-Baso	Rest
AC008474.1	0.7928	0.20720000000000005	1.3418864369814245	1.690612e-06	2.4562999e-06	0	0.5	-0.216081	-0.223517	1.96001	-7.57249	7.12431	0.00799418	0.0143486	0.00799419	0.013548931633423683	0.012010096572339535	0.024784330278635025	FALSE	pre-Baso vs Rest	pre-Baso	Rest
AC231533.1	0.7928	0.20720000000000005	1.3418864369814245	9.018588e-06	1.48159925e-05	0	0.5	-0.562911	-0.611726	1.62263	-5.57672	5.52216	0.0523256	0.0926654	0.0465116	0.0785394	0.0841127	0.1584477573633194	FALSE	pre-Baso vs Rest	pre-Baso	Rest
C9orf64	0.7928	0.20720000000000005	1.3418864369814245	4.5988145e-06	4.5849333e-06	0	0.5	0.0258287	-0.00743771	1.84029	-6.02028	6.0596	0.0290698	0.0351828	0.028343	0.0318511	0.0454926	0.048282429575920105	FALSE	pre-Baso vs Rest	pre-Baso	Rest
B3GALT2	0.7928	0.20720000000000005	1.3418864369814245	6.4807637e-07	8.890155e-07	0	0.5	-0.363717	-0.323968	2.12146	-11.6163	7.28739	0.00436047	0.00595264	0.00436047	0.00581938	0.00603098	0.00906216	FALSE	pre-Baso vs Rest	pre-Baso	Rest
MEAK7	0.7926	0.20740000000000003	1.3406693493616055	4.1868875e-06	3.0504423e-06	0	0.5	1.16004	0.848418	2.30553	-6.30306	13.4295	0.0254361	0.0227	0.021802325581395353	0.020567722446803688	0.0422161	0.030375516042113304	FALSE	pre-Baso vs Rest	pre-Baso	Rest
FRMPD1	0.7926	0.20740000000000003	1.3406693493616055	2.584793e-07	2.3814914e-07	0	0.5	0.305414	0.249002	2.00058	-7.40921	11.329	0.00145349	0.00177691	0.00145349	0.00177691	0.00318655	0.00288683	FALSE	pre-Baso vs Rest	pre-Baso	Rest
AC013403.2	0.7926	0.20740000000000003	1.3406693493616055	9.3956106e-07	6.9445923e-07	0	0.5	0.58176	0.509193	1.95477	-6.27104	7.48807	0.00799419	0.00444227	0.00726744	0.00439785	0.015043448656797409	0.00685859	FALSE	pre-Baso vs Rest	pre-Baso	Rest
TAGLN	0.7926	0.20740000000000003	1.3406693493616055	6.121412e-06	7.435307e-06	0	0.5	-0.321975	-0.346534	1.89224	-5.93507	5.37931	0.0385175	0.0389588	0.037063953488372124	0.0369153	0.0660809	0.0762352	FALSE	pre-Baso vs Rest	pre-Baso	Rest
AC005076.1	0.7926	0.20740000000000003	1.3406693493616055	1.0541669e-06	1.4276658e-06	0	0.5	-0.0936774	-0.092309	1.95981	-7.80103	7.58558	0.00581395	0.00977301	0.00581395	0.00950646	0.011097562499344349	0.014540349133312702	FALSE	pre-Baso vs Rest	pre-Baso	Rest
NECAB3	0.7926	0.20740000000000003	1.3406693493616055	3.1144118e-06	1.9659624e-06	0	0.5	0.883656	0.891176	1.62784	-4.83533	7.09437	0.0239826	0.0138599	0.0239826	0.0136378	0.0382736	0.020536059513688087	FALSE	pre-Baso vs Rest	pre-Baso	Rest
ARL8A	0.7926	0.20740000000000003	1.3406693493616055	2.862472e-05	2.0743279e-05	0	0.5	1.31698	0.709521	2.35879	-3.74874	9.36906	0.181686	0.120962	0.1555232558139537	0.10612589400737746	0.2929498851299286	0.20037806034088135	FALSE	pre-Baso vs Rest	pre-Baso	Rest
FLACC1	0.7926	0.20740000000000003	1.3406693493616055	8.663295e-06	1.1774795e-05	0	0.5	0.303236	0.495556	1.91884	-8.45558	7.94442	0.0726744	0.0545515	0.0588663	0.0414464	0.10599976778030396	0.12779751420021057	FALSE	pre-Baso vs Rest	pre-Baso	Rest
AC010680.4	0.7926	0.20740000000000003	1.3406693493616055	9.971338e-07	6.738714e-07	0	0.5	0.741173	0.66868	2.18327	-9.62693	11.0318	0.00799418	0.00497534	0.00799419	0.00493092	0.011358	0.00756497	FALSE	pre-Baso vs Rest	pre-Baso	Rest
AL353719.1	0.7926	0.20740000000000003	1.3406693493616055	3.904025e-07	6.7010035e-07	0	0.5	-0.530231	-0.456179	1.88806	-9.16306	7.54815	0.00436047	0.0033317	0.00436047	0.0033317	0.00501404	0.00613612	FALSE	pre-Baso vs Rest	pre-Baso	Rest
MMP24	0.7926	0.20740000000000003	1.3406693493616055	1.5375048e-05	1.2094255e-05	0	0.5	0.855182	0.647576	1.94818	-4.62032	9.59175	0.102471	0.0742305	0.0857558	0.060592599173738326	0.15951918065547943	0.12517978250980377	FALSE	pre-Baso vs Rest	pre-Baso	Rest
AL121944.1	0.7926	0.20740000000000003	1.3406693493616055	3.931808e-06	7.951401e-06	0	0.5	-0.763887	-0.725277	1.8529	-6.97928	6.44742	0.0130814	0.0388256	0.013081395348837205	0.0361157	0.018289808183908463	0.0783782	FALSE	pre-Baso vs Rest	pre-Baso	Rest
FABP3	0.7926	0.20740000000000003	1.3406693493616055	9.302169e-07	1.020314e-06	0	0.5	0.0854333	-0.0231762	2.24885	-9.48113	10.9178	0.00581395	0.00750744	0.00581395	0.00732975	0.00767241	0.011238803155720234	FALSE	pre-Baso vs Rest	pre-Baso	Rest
DNAJB2	0.7926	0.20740000000000003	1.3406693493616055	2.762599e-06	5.62679e-06	0	0.5	-0.504439	-0.361326	1.93062	-6.64395	5.04289	0.0152616	0.0250544	0.015261627906976738	0.024299231486828457	0.028626689687371254	0.058631	FALSE	pre-Baso vs Rest	pre-Baso	Rest
ADPRH	0.7926	0.20740000000000003	1.3406693493616055	8.757017e-07	8.157073e-07	0	0.5	0.592439	0.529485	1.96862	-6.64585	7.71357	0.00363372	0.00568611	0.00363372	0.00559726	0.0053685	0.00860356	FALSE	pre-Baso vs Rest	pre-Baso	Rest
ENG	0.7926	0.20740000000000003	1.3406693493616055	3.4417204e-05	4.5773962e-05	0	0.5	0.29627	-0.171798	2.08624	-4.30827	8.67335	0.190407	0.355033	0.15770348837209325	0.2379725467549296	0.2909243106842041	0.4601173400878906	FALSE	pre-Baso vs Rest	pre-Baso	Rest
F2	0.7926	0.20740000000000003	1.3406693493616055	4.949102e-07	4.1504953e-07	0	0.5	0.470321	0.440539	2.02936	-6.58738	8.48601	0.00145349	0.00279863	0.00145349	0.00262094	0.0016868	0.00481704	FALSE	pre-Baso vs Rest	pre-Baso	Rest
AL513548.1	0.7924	0.2076	1.3394531279829955	1.140466e-06	8.0901367e-07	0	0.5	0.88672	0.722771	2.07852	-8.68422	10.2923	0.00944767	0.00519746	0.00944767	0.00519746	0.014546607621014118	0.00813576	FALSE	pre-Baso vs Rest	pre-Baso	Rest
ZSWIM8-AS1	0.7924	0.2076	1.3394531279829955	3.0524127e-06	3.3649244e-06	0	0.5	0.0742756	0.0346327	1.87069	-5.77725	8.37887	0.0210756	0.0183466	0.0210756	0.017857936120119034	0.0360446	0.0352104	FALSE	pre-Baso vs Rest	pre-Baso	Rest
AC114737.1	0.7924	0.2076	1.3394531279829955	4.6318024e-07	2.8775264e-07	0	0.5	1.1285	0.839766	2.18171	-6.47881	9.76236	0.00508721	0.00199902	0.00508721	0.00199902	0.00652923	0.00306129	FALSE	pre-Baso vs Rest	pre-Baso	Rest
AC023509.3	0.7924	0.2076	1.3394531279829955	1.3534127e-06	1.1529992e-06	0	0.5	0.514734	0.394631	2.08522	-6.60808	8.68605	0.0116279	0.00817378	0.011627906976744182	0.00812936	0.0184428	0.012468959204852581	FALSE	pre-Baso vs Rest	pre-Baso	Rest
LINC00539	0.7924	0.2076	1.3394531279829955	1.2450326e-05	7.1705126e-06	0	0.5	1.09872	0.942324	1.83186	-4.73743	10.5604	0.0799419	0.0498871	0.0704942	0.044556	0.12288444489240646	0.0776717	FALSE	pre-Baso vs Rest	pre-Baso	Rest
CCNQ	0.7924	0.2076	1.3394531279829955	5.6080125e-06	3.6109313e-06	0	0.5	1.16959	0.935726	2.00274	-5.20788	8.64674	0.0305233	0.0290968	0.027616279069767456	0.028030740526853226	0.054209209978580475	0.039245542138814926	FALSE	pre-Baso vs Rest	pre-Baso	Rest
GLT8D2	0.7924	0.2076	1.3394531279829955	9.4916385e-07	1.1379359e-06	0	0.5	-0.247157	-0.305075	1.98388	-8.06095	7.98352	0.00363372	0.00661898	0.00363372	0.00639687	0.00685619	0.0116991	FALSE	pre-Baso vs Rest	pre-Baso	Rest
LYPD5	0.7924	0.2076	1.3394531279829955	3.0694807e-07	3.793128e-07	0	0.5	-0.0854335	-0.0453949	2.04311	-7.21164	7.07626	0.000726744	0.00226556	0.000726744	0.00199902	0.00051118	0.00420441	FALSE	pre-Baso vs Rest	pre-Baso	Rest
AL512656.1	0.7924	0.2076	1.3394531279829955	3.0890956e-07	6.0424276e-07	0	0.5	-0.773533	-0.773886	1.90059	-10.5246	6.25557	0.00363372	0.00319843	0.00363372	0.00319844	0.00666536	0.00519257	FALSE	pre-Baso vs Rest	pre-Baso	Rest
PPP1R32	0.7924	0.2076	1.3394531279829955	4.1082953e-07	5.8392624e-07	0	0.5	-0.316874	-0.327665	1.91394	-8.31128	7.34889	0.000726744	0.00359824	0.000726744	0.0035094	0.000863322	0.00631924	FALSE	pre-Baso vs Rest	pre-Baso	Rest
PHLPP2	0.7924	0.2076	1.3394531279829955	2.6956084e-05	5.6703953e-05	0	0.5	-1.19646	-1.20835	1.35012	-6.11607	3.78666	0.164244	0.336195	0.1271802325581397	0.22242459242149185	0.25433894991874695	0.5781700611114502	FALSE	pre-Baso vs Rest	pre-Baso	Rest
NABP2	0.7922	0.20779999999999998	1.3382377710225701	8.5026395e-06	7.0494143e-06	0	0.5	0.503125	0.333531	1.89482	-7.17556	7.22001	0.0486919	0.0528191	0.0479651	0.0493536	0.0800099	0.071108	FALSE	pre-Baso vs Rest	pre-Baso	Rest
ANKRD7	0.7922	0.20779999999999998	1.3382377710225701	2.155961e-06	2.5155234e-06	0	0.5	-0.102323	-0.129845	1.87857	-7.02052	7.48773	0.0138081	0.0174582	0.013081395348837205	0.0139043	0.0197368	0.027858145534992218	FALSE	pre-Baso vs Rest	pre-Baso	Rest
RAB26	0.7922	0.20779999999999998	1.3382377710225701	6.4599253e-06	3.686275e-06	0	0.5	1.42316	0.960919	2.53434	-6.25721	14.9701	0.0421512	0.0274976	0.0377907	0.0252321	0.0641745	0.0395966	FALSE	pre-Baso vs Rest	pre-Baso	Rest
SAP25	0.7922	0.20779999999999998	1.3382377710225701	8.327733e-06	4.540765e-06	0	0.5	1.27992	1.13499	1.66443	-3.33682	8.69346	0.0537791	0.0258096	0.0530523	0.0252321	0.10199284553527832	0.0456046	FALSE	pre-Baso vs Rest	pre-Baso	Rest
AC018442.2	0.7922	0.20779999999999998	1.3382377710225701	3.433342e-07	2.679957e-07	0	0.5	0.373117	0.35114	1.87597	-6.74856	8.31242	0.00218023	0.00168806	0.00218023	0.00164364	0.00337119	0.00260052	FALSE	pre-Baso vs Rest	pre-Baso	Rest
RAPGEF4	0.7922	0.20779999999999998	1.3382377710225701	4.3775767e-06	3.108142e-06	0	0.5	0.441874	0.420508	1.95303	-6.52104	8.56741	0.037064	0.0221225	0.0327035	0.017058327040113726	0.0493282	0.0336546	FALSE	pre-Baso vs Rest	pre-Baso	Rest
AC007384.1	0.7922	0.20779999999999998	1.3382377710225701	4.8562666e-05	3.902521e-05	0	0.5	0.605097	0.642488	1.64222	-5.7018	6.06085	0.334301	0.230903	0.23837209302325618	0.17129403402781512	0.532894	0.3988707363605499	FALSE	pre-Baso vs Rest	pre-Baso	Rest
AF235103.3	0.7922	0.20779999999999998	1.3382377710225701	2.4398107e-06	1.6219083e-06	0	0.5	1.16798	0.783711	2.43559	-5.97981	10.9188	0.0188954	0.0115055	0.0159884	0.011150104393407667	0.026272866874933243	0.0180053	FALSE	pre-Baso vs Rest	pre-Baso	Rest
CISD1	0.7922	0.20779999999999998	1.3382377710225701	2.8184772e-05	2.0823521e-05	0	0.5	1.05889	0.947967	2.22076	-6.43936	8.34331	0.193314	0.170091	0.1547965116279072	0.13135800275421358	0.27683839201927185	0.21196234226226807	FALSE	pre-Baso vs Rest	pre-Baso	Rest
AL118556.1	0.7922	0.20779999999999998	1.3382377710225701	1.3383774e-06	2.6857845e-06	0	0.5	-0.903965	-0.814063	1.80279	-9.52727	5.27753	0.0130814	0.0149261	0.012354651162790694	0.014348540713429022	0.017108440399169922	0.026493	FALSE	pre-Baso vs Rest	pre-Baso	Rest
EXT1	0.7922	0.20779999999999998	1.3382377710225701	0.00016399	0.000169683	0	0.5	0.00396203	-0.0895138	2.02784	-5.81608	9.29171	1.0654	1.17486	0.38953488372093087	0.4109546443959908	1.5774742364883423	1.7143813371658325	FALSE	pre-Baso vs Rest	pre-Baso	Rest
AC100847.1	0.7922	0.20779999999999998	1.3382377710225701	4.5555277e-07	5.6838843e-07	0	0.5	0.0237786	0.0582476	2.01064	-7.22252	7.52701	0.00290698	0.0029319	0.00290698	0.00279863	0.00229463	0.00620642	FALSE	pre-Baso vs Rest	pre-Baso	Rest
BANK1	0.7922	0.20779999999999998	1.3382377710225701	9.026863e-06	7.5581006e-06	0	0.5	1.05272	0.809759	2.28442	-10.6508	11.1165	0.071221	0.0501091	0.0515988	0.0355382	0.10337982326745987	0.0777692	FALSE	pre-Baso vs Rest	pre-Baso	Rest
CYTOR	0.7922	0.20779999999999998	1.3382377710225701	0.000132918	0.000253121	0	0.5	-1.01864	-1.097	1.15178	-4.62205	3.1353	0.748545	1.67463	0.40988372093023323	0.613345	1.0896471738815308	2.540555953979492	FALSE	pre-Baso vs Rest	pre-Baso	Rest
AD000671.3	0.792	0.20799999999999996	1.3370232766624488	1.0667229e-06	7.7784506e-07	0	0.5	0.564877	0.523479	1.81424	-4.89078	7.99187	0.0101744	0.00497534	0.0101744	0.00493092	0.0152361	0.00790824	FALSE	pre-Baso vs Rest	pre-Baso	Rest
AC099066.1	0.792	0.20799999999999996	1.3370232766624488	1.6761209e-07	1.4663613e-07	0	0.5	0.501221	0.495271	1.87592	-7.24973	7.6676	0.000726744	0.0009773	0.000726744	0.000932877	0.000923906	0.00215254	FALSE	pre-Baso vs Rest	pre-Baso	Rest
YTHDF3-AS1	0.792	0.20799999999999996	1.3370232766624488	1.8826505e-06	1.8289112e-06	0	0.5	0.209351	0.190532	1.79973	-6.14654	7.04575	0.0130814	0.0127494	0.013081395348837205	0.011949713473413006	0.020994970574975014	0.018639549612998962	FALSE	pre-Baso vs Rest	pre-Baso	Rest
ZNF519	0.792	0.20799999999999996	1.3370232766624488	3.8010363e-05	2.4816842e-05	0	0.5	1.4418	0.795398	2.96486	-4.43999	15.1891	0.292151	0.211181	0.22020348837209336	0.15263648882768982	0.40557363629341125	0.26708516478538513	FALSE	pre-Baso vs Rest	pre-Baso	Rest
DLGAP3	0.792	0.20799999999999996	1.3370232766624488	3.3278113e-07	3.4075123e-07	0	0.5	0.193495	0.0754442	2.03846	-7.05239	8.62815	0.00145349	0.00222114	0.00145349	0.00217671	0.00179373	0.00338541	FALSE	pre-Baso vs Rest	pre-Baso	Rest
B4GALT2	0.792	0.20799999999999996	1.3370232766624488	5.830167e-06	6.287926e-06	0	0.5	0.236634	0.125774	1.88174	-5.919	6.05475	0.0428779	0.0447783	0.039970930232558176	0.0413131	0.0671692	0.0641334	FALSE	pre-Baso vs Rest	pre-Baso	Rest
AL355490.1	0.792	0.20799999999999996	1.3370232766624488	1.2786907e-06	1.0132102e-06	0	0.5	0.688994	0.53018	2.07803	-6.01341	9.23923	0.0109012	0.00688552	0.0101744	0.00661899	0.021610571071505547	0.010997531935572624	FALSE	pre-Baso vs Rest	pre-Baso	Rest
DIAPH2-AS1	0.792	0.20799999999999996	1.3370232766624488	1.5460846e-05	9.147419e-06	0	0.5	1.54554	0.951746	2.69693	-6.78503	10.5963	0.118459	0.062992	0.096657	0.0532628	0.1627199649810791	0.0951663	FALSE	pre-Baso vs Rest	pre-Baso	Rest
AL358937.1	0.792	0.20799999999999996	1.3370232766624488	4.963368e-06	6.4379124e-06	0	0.5	-0.476875	-0.488583	1.95951	-8.37567	6.51143	0.028343	0.0352273	0.0261628	0.029940917773532572	0.052740804851055145	0.0670079	FALSE	pre-Baso vs Rest	pre-Baso	Rest
C12orf74	0.792	0.20799999999999996	1.3370232766624488	7.3621436e-07	4.8495616e-07	0	0.5	1.30201	0.897385	2.24914	-5.0646	10.2827	0.00872093	0.00315401	0.00726744	0.00302075	0.0186833	0.0042907	FALSE	pre-Baso vs Rest	pre-Baso	Rest
JADE2	0.792	0.20799999999999996	1.3370232766624488	1.154521e-05	1.0024764e-05	0	0.5	0.979743	0.374451	2.59878	-5.31252	10.7359	0.0755814	0.0626367	0.0690407	0.056416862867043616	0.11171288043260574	0.0952962	FALSE	pre-Baso vs Rest	pre-Baso	Rest
IER3-AS1	0.792	0.20799999999999996	1.3370232766624488	2.6965208e-07	3.3866576e-07	0	0.5	-0.0442138	-0.0359564	1.94817	-7.79728	6.5464	0.00218023	0.00199902	0.00218023	0.0019546	0.00336144	0.00362918	FALSE	pre-Baso vs Rest	pre-Baso	Rest
PDCD1LG2	0.7918	0.20820000000000005	1.3358096430898747	2.4624816e-07	2.2799397e-07	0	0.5	0.170095	0.096509	2.01935	-8.01624	9.5848	0.00145349	0.00151037	0.00145349	0.00151037	0.00204752	0.00273475	FALSE	pre-Baso vs Rest	pre-Baso	Rest
ZNF14	0.7918	0.20820000000000005	1.3358096430898747	1.6161119e-05	1.4537747e-05	0	0.5	1.02455	0.50608	2.34982	-4.22231	9.70597	0.105378	0.0833814	0.0886628	0.0722758	0.17712412774562836	0.1415414810180664	FALSE	pre-Baso vs Rest	pre-Baso	Rest
CPXM1	0.7918	0.20820000000000005	1.3358096430898747	2.891464e-05	1.9108502e-05	0	0.5	2.50373	0.840753	3.91256	-4.18119	13.8285	0.22093	0.121495	0.17877906976744212	0.10514859402070423	0.3176514506340027	0.1937774121761322	FALSE	pre-Baso vs Rest	pre-Baso	Rest
PRKCA-AS1	0.7918	0.20820000000000005	1.3358096430898747	1.3533407e-06	1.3472938e-06	0	0.5	0.842457	0.316742	2.64632	-5.43928	10.9313	0.00872093	0.0104838	0.00726744	0.00950646	0.0126248	0.014731090515851974	FALSE	pre-Baso vs Rest	pre-Baso	Rest
C16orf71	0.7918	0.20820000000000005	1.3358096430898747	2.0851364e-06	1.9344732e-06	0	0.5	0.032041	-0.0216398	2.03193	-7.08512	9.8737	0.0159884	0.0123051	0.0159884	0.011505486206743373	0.025187065824866295	0.0203829	FALSE	pre-Baso vs Rest	pre-Baso	Rest
FBXL8	0.7918	0.20820000000000005	1.3358096430898747	2.07318e-06	2.0723444e-06	0	0.5	0.792918	0.433639	2.3415	-5.11654	11.7456	0.00872093	0.016392	0.00872093	0.015636799786770957	0.012633776292204857	0.0215081	FALSE	pre-Baso vs Rest	pre-Baso	Rest
ZDHHC1	0.7918	0.20820000000000005	1.3358096430898747	3.4626894e-06	3.498421e-06	0	0.5	0.956361	0.0770578	3.02435	-5.17726	12.9294	0.0290698	0.0237217	0.0261628	0.0220781	0.0423967	0.0367812	FALSE	pre-Baso vs Rest	pre-Baso	Rest
AC026471.2	0.7918	0.20820000000000005	1.3358096430898747	9.1219897e-07	1.4519519e-06	0	0.5	-0.470885	-0.406316	2.01909	-8.65495	7.8137	0.00508721	0.00981744	0.00508721	0.00946204	0.00875013	0.014851734973490238	FALSE	pre-Baso vs Rest	pre-Baso	Rest
AC007686.2	0.7918	0.20820000000000005	1.3358096430898747	6.3635713e-07	5.570307e-07	0	0.5	0.450912	0.360439	1.92573	-6.32534	10.0191	0.00436047	0.00355382	0.00436047	0.0033317	0.00546013	0.00723169	FALSE	pre-Baso vs Rest	pre-Baso	Rest
PCNA	0.7918	0.20820000000000005	1.3358096430898747	5.5388136e-05	5.3841304e-05	0	0.5	0.432179	0.309446	2.25845	-6.4455	6.09666	0.353196	0.368893	0.28197674418604696	0.25183243747502154	0.5563883781433105	0.5581220388412476	FALSE	pre-Baso vs Rest	pre-Baso	Rest
SLC9C1	0.7918	0.20820000000000005	1.3358096430898747	5.77282e-07	9.069427e-07	0	0.5	-0.243646	-0.25778	1.95759	-6.63179	10.1563	0.00218023	0.00470881	0.00218023	0.00399805	0.0037838	0.00898015	FALSE	pre-Baso vs Rest	pre-Baso	Rest
AC092652.3	0.7918	0.20820000000000005	1.3358096430898747	6.471115e-07	6.182816e-07	0	0.5	0.666285	0.418889	2.1959	-7.90527	10.3481	0.00363372	0.00373151	0.00363372	0.00373151	0.00457994	0.00641638	FALSE	pre-Baso vs Rest	pre-Baso	Rest
SH3BP5-AS1	0.7918	0.20820000000000005	1.3358096430898747	9.2525115e-06	9.816546e-06	0	0.5	0.380448	0.255034	1.94436	-4.66105	7.77078	0.0617733	0.0571282	0.056686	0.0529963	0.1009799912571907	0.0967543	FALSE	pre-Baso vs Rest	pre-Baso	Rest
PRG4	0.7918	0.20820000000000005	1.3358096430898747	7.875441e-07	9.760705e-07	0	0.5	-0.00135567	-0.0158081	1.93	-8.79505	7.98976	0.00581395	0.00546399	0.00508721	0.00519746	0.00803316	0.0109589	FALSE	pre-Baso vs Rest	pre-Baso	Rest
PTMS	0.7918	0.20820000000000005	1.3358096430898747	8.119053e-06	2.2417411e-05	0	0.5	-1.25931	-1.15137	1.45106	-6.61273	3.38751	0.0508721	0.105414	0.045058139534883766	0.0924881	0.0873041	0.22831371426582336	FALSE	pre-Baso vs Rest	pre-Baso	Rest
NAV2	0.7918	0.20820000000000005	1.3358096430898747	1.1326554e-06	1.2067256e-06	0	0.5	0.0357115	-0.0258169	1.9255	-6.13735	8.26142	0.0065407	0.00790724	0.00581395	0.00697437	0.00904775	0.012934351339936256	FALSE	pre-Baso vs Rest	pre-Baso	Rest
PPM1F	0.7918	0.20820000000000005	1.3358096430898747	1.8391267e-05	1.2864599e-05	0	0.5	1.68416	0.878092	2.94182	-4.0168	13.1089	0.114099	0.079872	0.0988372	0.0706321	0.17516764998435974	0.13147667050361633	FALSE	pre-Baso vs Rest	pre-Baso	Rest
AC079385.1	0.7918	0.20820000000000005	1.3358096430898747	1.5439451e-06	1.2386353e-06	0	0.5	0.453342	0.397301	2.22992	-12.0284	10.4711	0.0109012	0.0104838	0.010901162790697671	0.00972858	0.016194302588701248	0.014005006290972233	FALSE	pre-Baso vs Rest	pre-Baso	Rest
AC023866.2	0.7916	0.20840000000000003	1.3345968684971976	9.160097e-08	1.1374461e-07	0	0.5	-0.22343	-0.273241	1.91909	-7.11263	6.63231	0	0.000710764	0	0.000710764	0	0.00103364	FALSE	pre-Baso vs Rest	pre-Baso	Rest
ANKRD13B	0.7916	0.20840000000000003	1.3345968684971976	1.4095357e-06	1.1298531e-06	0	0.5	1.32197	0.476927	2.9958	-7.1597	12.017	0.0109012	0.00746301	0.0101744	0.0074186	0.018974512815475464	0.011630518361926079	FALSE	pre-Baso vs Rest	pre-Baso	Rest
HMGB2	0.7916	0.20840000000000003	1.3345968684971976	0.000116741	0.000214455	0	0.5	0.156966	0.0154781	3.16452	-9.34521	8.64251	0.723835	1.07704	0.453488	0.4247256896627413	1.2263065576553345	2.1625704765319824	FALSE	pre-Baso vs Rest	pre-Baso	Rest
AL160035.1	0.7916	0.20840000000000003	1.3345968684971976	8.81946e-07	8.000576e-07	0	0.5	-0.13085	-0.115877	2.01907	-7.55642	9.20511	0.00363372	0.00368708	0.00363372	0.00355382	0.00640133	0.00888572	FALSE	pre-Baso vs Rest	pre-Baso	Rest
AC044839.1	0.7916	0.20840000000000003	1.3345968684971976	3.2824028e-07	3.675792e-07	0	0.5	-0.250258	-0.300227	1.97063	-7.74453	7.10829	0.00218023	0.00230998	0.00218023	0.00230998	0.0032672	0.00360364	FALSE	pre-Baso vs Rest	pre-Baso	Rest
GVQW2	0.7916	0.20840000000000003	1.3345968684971976	7.566976e-06	5.0380027e-06	0	0.5	1.15373	0.904706	2.12174	-5.24774	11.3693	0.0465116	0.0396252	0.0428779	0.0351384	0.0762885	0.0527329	FALSE	pre-Baso vs Rest	pre-Baso	Rest
HSF2BP	0.7916	0.20840000000000003	1.3345968684971976	1.6457127e-06	1.2876189e-06	0	0.5	1.14189	0.66578	2.5176	-7.48355	13.3238	0.0145349	0.0089734	0.013808139534883716	0.00857359	0.019396280869841576	0.0134651	FALSE	pre-Baso vs Rest	pre-Baso	Rest
STEAP3-AS1	0.7916	0.20840000000000003	1.3345968684971976	8.885258e-07	1.8422002e-06	0	0.5	-0.90884	-0.85223	1.90307	-9.30516	7.97299	0.00581395	0.0139488	0.00581395	0.013193549820087977	0.00780265	0.022163279354572296	FALSE	pre-Baso vs Rest	pre-Baso	Rest
TOR4A	0.7916	0.20840000000000003	1.3345968684971976	7.640424e-06	8.723036e-06	0	0.5	0.74927	-0.0547657	2.7649	-6.02944	13.4326	0.0486919	0.0665458	0.0457849	0.060947980987074046	0.0726569	0.0874586	FALSE	pre-Baso vs Rest	pre-Baso	Rest
MMP14	0.7916	0.20840000000000003	1.3345968684971976	7.075692e-07	1.123902e-06	0	0.5	0.436859	0.189444	2.45926	-8.60565	9.61018	0.00726744	0.00701879	0.0065407	0.00648572	0.013495475985109806	0.00940161	FALSE	pre-Baso vs Rest	pre-Baso	Rest
MOB3B	0.7916	0.20840000000000003	1.3345968684971976	1.3882925e-05	3.2074095e-05	0	0.5	-0.142702	0.00869751	2.10058	-7.31803	7.27853	0.114826	0.293989	0.0770349	0.11905290746746428	0.16579490900039673	0.31651580333709717	FALSE	pre-Baso vs Rest	pre-Baso	Rest
AL139815.1	0.7916	0.20840000000000003	1.3345968684971976	2.5578638e-06	2.1633705e-06	0	0.5	0.848862	0.430155	2.57818	-6.90712	11.9768	0.0167151	0.0171472	0.015261627906976738	0.015770067966771842	0.024936	0.0233617	FALSE	pre-Baso vs Rest	pre-Baso	Rest
RASA3	0.7916	0.20840000000000003	1.3345968684971976	3.2800377e-05	3.6267258e-05	0	0.5	0.4801	-0.0799947	2.29656	-5.01159	9.62138	0.199128	0.233569	0.15770348837209325	0.1685398249744633	0.3134487271308899	0.3547886312007904	FALSE	pre-Baso vs Rest	pre-Baso	Rest
AC021269.3	0.7916	0.20840000000000003	1.3345968684971976	3.464145e-07	2.5059728e-07	0	0.5	0.568455	0.526401	1.94567	-7.10081	7.41836	0.00145349	0.0015548	0.00145349	0.0015548	0.00239321	0.00300288	FALSE	pre-Baso vs Rest	pre-Baso	Rest
STAP2	0.7916	0.20840000000000003	1.3345968684971976	1.8857671e-06	1.4938499e-06	0	0.5	0.867587	0.559895	2.29113	-6.51908	11.1678	0.0109012	0.0104838	0.0101744	0.00963973	0.0172367	0.016331089660525322	FALSE	pre-Baso vs Rest	pre-Baso	Rest
BFSP1	0.7916	0.20840000000000003	1.3345968684971976	2.559507e-06	2.3037073e-06	0	0.5	0.710275	0.187084	2.41606	-8.31245	11.3205	0.0159884	0.0171028	0.013808139534883716	0.0156812	0.0335387	0.024604549631476402	FALSE	pre-Baso vs Rest	pre-Baso	Rest
C19orf54	0.7916	0.20840000000000003	1.3345968684971976	5.284416e-06	3.8839116e-06	0	0.5	0.488866	0.507957	1.7359	-4.78552	6.78194	0.034157	0.0274088	0.031976744186046534	0.026298254186841726	0.0488251	0.0390786	FALSE	pre-Baso vs Rest	pre-Baso	Rest
AC116913.1	0.7914	0.2086	1.3333849510818496	1.2306203e-06	9.818095e-07	0	0.5	0.570843	0.455865	1.96986	-6.85747	11.7305	0.00726744	0.0068411	0.00726744	0.0068411	0.0108493	0.011236118152737617	FALSE	pre-Baso vs Rest	pre-Baso	Rest
TMEM8B	0.7914	0.2086	1.3333849510818496	5.2062757e-07	1.0221466e-06	0	0.5	-0.926693	-0.867306	1.80644	-8.35338	5.91727	0.00145349	0.00639687	0.00145349	0.00635245	0.00243984	0.0108367	FALSE	pre-Baso vs Rest	pre-Baso	Rest
SNX22	0.7914	0.2086	1.3333849510818496	1.6230616e-06	1.0238357e-05	0	0.5	-1.34708	-0.929546	2.19768	-10.4066	5.32228	0.00944767	0.0511309	0.00944767	0.0450891	0.010947654955089092	0.10566844046115875	FALSE	pre-Baso vs Rest	pre-Baso	Rest
KCNH6	0.7914	0.2086	1.3333849510818496	1.8547492e-07	1.984088e-07	0	0.5	-0.0745957	-0.106629	1.9018	-8.66835	8.78081	0.00218023	0.00119941	0.00218023	0.00119941	0.0032147	0.00184926	FALSE	pre-Baso vs Rest	pre-Baso	Rest
AL391834.1	0.7914	0.2086	1.3333849510818496	8.0715716e-07	6.4364815e-07	0	0.5	0.365223	0.349618	1.90957	-7.44915	10.4221	0.00508721	0.00386478	0.00508721	0.00377593	0.00841551	0.00665047	FALSE	pre-Baso vs Rest	pre-Baso	Rest
AL136018.1	0.7914	0.2086	1.3333849510818496	2.1956421e-07	2.6417953e-07	0	0.5	-0.237174	-0.296434	1.8661	-8.73208	6.7804	0.00145349	0.00186575	0.00145349	0.00177691	0.0020939	0.00263107	FALSE	pre-Baso vs Rest	pre-Baso	Rest
AL050403.2	0.7914	0.2086	1.3333849510818496	1.2264939e-06	1.2534504e-06	0	0.5	0.367658	0.10526	2.1489	-5.98713	10.0998	0.0065407	0.00870686	0.0065407	0.00786282	0.0118997	0.012735949829220772	FALSE	pre-Baso vs Rest	pre-Baso	Rest
AL049597.2	0.7914	0.2086	1.3333849510818496	3.1147502e-07	4.8942337e-07	0	0.5	-0.516582	-0.667185	1.81104	-6.22871	8.11134	0.00290698	0.00337613	0.00290698	0.00315401	0.00466477	0.00437732	FALSE	pre-Baso vs Rest	pre-Baso	Rest
TYMSOS	0.7914	0.2086	1.3333849510818496	6.210536e-06	8.102734e-06	0	0.5	0.0534854	-0.0132113	1.97413	-7.11365	8.7963	0.0494186	0.0526414	0.0457849	0.048021	0.0636883	0.0850791	FALSE	pre-Baso vs Rest	pre-Baso	Rest
VASH1-AS1	0.7914	0.2086	1.3333849510818496	2.2260626e-06	2.126806e-06	0	0.5	0.530844	0.349593	1.99589	-6.23081	8.09969	0.0167151	0.0166142	0.016715116279069762	0.0162587	0.023168617859482765	0.022112810984253883	FALSE	pre-Baso vs Rest	pre-Baso	Rest
HACD3	0.7914	0.2086	1.3333849510818496	0.000129218	0.000131892	0	0.5	0.43447	0.337586	1.73208	-4.26597	7.40843	0.874998	1.06789	0.46148255813953565	0.43978499400283305	1.1996947526931763	1.3306801319122314	FALSE	pre-Baso vs Rest	pre-Baso	Rest
DNAAF4	0.7914	0.2086	1.3333849510818496	1.1018705e-05	7.5093835e-06	0	0.5	1.34623	0.79368	2.55289	-5.26874	10.655	0.0792151	0.0581943	0.0697674	0.048021	0.1144484132528305	0.0789678	FALSE	pre-Baso vs Rest	pre-Baso	Rest
AL583785.1	0.7914	0.2086	1.3333849510818496	1.8302332e-07	1.2948951e-07	0	0.5	0.769594	0.801028	1.79637	-6.86017	7.77575	0.00145349	0.000799609	0.00145349	0.000799609	0.00183483	0.00132857	FALSE	pre-Baso vs Rest	pre-Baso	Rest
RND1	0.7914	0.2086	1.3333849510818496	9.532526e-07	8.3251007e-07	0	0.5	0.190006	0.12864	2.21356	-8.30655	9.40731	0.00363372	0.0048865	0.00363372	0.00475323	0.0045924	0.00971308	FALSE	pre-Baso vs Rest	pre-Baso	Rest
ZNF540	0.7914	0.2086	1.3333849510818496	1.274952e-05	1.0106783e-05	0	0.5	1.18253	0.637319	2.52628	-5.95787	10.2954	0.0799419	0.0644135	0.0704942	0.055439562880370385	0.1322813183069229	0.10640759021043777	FALSE	pre-Baso vs Rest	pre-Baso	Rest
AL157786.1	0.7914	0.2086	1.3333849510818496	5.7580933e-06	4.6415375e-06	0	0.5	0.900455	0.489862	2.65642	-7.46554	14.5711	0.0399709	0.0307849	0.0363372	0.027009	0.0634522	0.047522	FALSE	pre-Baso vs Rest	pre-Baso	Rest
VPS9D1-AS1	0.7914	0.2086	1.3333849510818496	2.5257336e-06	2.425907e-06	0	0.5	0.451249	0.16223	2.30219	-8.30006	9.83513	0.0130814	0.0174138	0.013081395348837205	0.017013904313446765	0.022881	0.025380220264196396	FALSE	pre-Baso vs Rest	pre-Baso	Rest
CDS2	0.7914	0.2086	1.3333849510818496	4.022488e-05	4.7192618e-05	0	0.5	-0.141723	-0.39377	1.93747	-5.08985	8.64441	0.264535	0.28888	0.20784883720930264	0.21833770156813107	0.40425318479537964	0.4647124707698822	FALSE	pre-Baso vs Rest	pre-Baso	Rest
SMPD1	0.7914	0.2086	1.3333849510818496	3.0696988e-06	4.591581e-06	0	0.5	-0.489313	-0.593899	2.05207	-6.44424	13.2006	0.0196221	0.0345165	0.019622093023255814	0.0330949	0.026905706152319908	0.0507831	FALSE	pre-Baso vs Rest	pre-Baso	Rest
SPRY1	0.7912	0.20879999999999999	1.332173889046329	9.10431e-06	7.326883e-06	0	0.5	0.618551	0.454686	2.0359	-5.84794	8.2603	0.0566861	0.0442897	0.0428779	0.0403358	0.0873483	0.0718997	FALSE	pre-Baso vs Rest	pre-Baso	Rest
RBFOX1	0.7912	0.20879999999999999	1.332173889046329	1.746753e-06	2.8195143e-06	0	0.5	-0.716783	-0.694051	1.70839	-6.81959	4.98606	0.0159884	0.0170139	0.0159884	0.015148149793434361	0.0271091	0.031198343262076378	FALSE	pre-Baso vs Rest	pre-Baso	Rest
AL050341.2	0.7912	0.20879999999999999	1.332173889046329	2.693681e-06	3.7356838e-06	0	0.5	-0.411292	-0.426707	1.8012	-5.8816	5.85735	0.0218023	0.0261649	0.021802325581395353	0.02501	0.0251266	0.0371346	FALSE	pre-Baso vs Rest	pre-Baso	Rest
MDC1-AS1	0.7912	0.20879999999999999	1.332173889046329	1.3023291e-06	1.6060714e-06	0	0.5	0.0447986	-0.169428	2.10988	-6.95605	11.6223	0.0130814	0.0122607	0.013081395348837205	0.0117276	0.018829789012670517	0.0159184	FALSE	pre-Baso vs Rest	pre-Baso	Rest
PYCR3	0.7912	0.20879999999999999	1.332173889046329	3.6179372e-06	3.7879702e-06	0	0.5	0.128611	0.0874405	1.8503	-6.31327	6.377	0.0268895	0.0260317	0.025436046511627917	0.024743458753498072	0.036484818905591965	0.0388219	FALSE	pre-Baso vs Rest	pre-Baso	Rest
AC109322.1	0.7912	0.20879999999999999	1.332173889046329	5.7122327e-07	8.5935125e-07	0	0.5	-0.467153	-0.455434	1.80676	-7.68319	5.95234	0.00218023	0.00564168	0.00218023	0.005464	0.0027559	0.010405395179986954	FALSE	pre-Baso vs Rest	pre-Baso	Rest
BPIFC	0.7912	0.20879999999999999	1.332173889046329	2.4480295e-07	2.4542507e-07	0	0.5	0.546243	0.559311	1.86069	-6.59625	7.0326	0.00145349	0.00115499	0.00145349	0.00115499	0.00228152	0.00236061	FALSE	pre-Baso vs Rest	pre-Baso	Rest
VWDE	0.7912	0.20879999999999999	1.332173889046329	2.5515148e-05	2.1343858e-05	0	0.5	1.7796	0.437261	3.81418	-6.62561	14.2061	0.167151	0.139619	0.1322674418604653	0.1040380258540301	0.23558086156845093	0.2114700824022293	FALSE	pre-Baso vs Rest	pre-Baso	Rest
AL359513.1	0.7912	0.20879999999999999	1.332173889046329	1.3191953e-06	2.4141445e-06	0	0.5	-0.579616	-0.498611	2.10756	-8.22453	6.37741	0.00508721	0.0114611	0.00508721	0.0107947	0.013233745470643044	0.0257707	FALSE	pre-Baso vs Rest	pre-Baso	Rest
MEMO1	0.7912	0.20879999999999999	1.332173889046329	2.4640503e-05	2.2000968e-05	0	0.5	0.748518	0.425499	2.08266	-6.67667	8.09666	0.150436	0.129623	0.13953488372093042	0.11461063480076777	0.23846209049224854	0.21794743835926056	FALSE	pre-Baso vs Rest	pre-Baso	Rest
MLF1	0.7912	0.20879999999999999	1.332173889046329	2.7829925e-05	4.134981e-05	0	0.5	-0.137623	-0.10416	1.89474	-8.30451	7.13277	0.159157	0.218023	0.1206395348837211	0.13708853449425207	0.2526961863040924	0.41744738817214966	FALSE	pre-Baso vs Rest	pre-Baso	Rest
U47924.2	0.7912	0.20879999999999999	1.332173889046329	1.6201354e-07	2.5569796e-07	0	0.5	-0.15339	-0.134974	2.03432	-8.07104	8.6523	0.00218023	0.00173249	0.00218023	0.00173249	0.00282808	0.00234256	FALSE	pre-Baso vs Rest	pre-Baso	Rest
ECHDC3	0.7912	0.20879999999999999	1.332173889046329	2.443851e-06	2.4209066e-06	0	0.5	0.559015	0.0993996	2.49931	-6.47326	9.58097	0.0116279	0.0179468	0.011627906976744182	0.0171472	0.014982447028160095	0.0257563	FALSE	pre-Baso vs Rest	pre-Baso	Rest
ILVBL	0.7912	0.20879999999999999	1.332173889046329	1.2851808e-05	1.3571695e-05	0	0.5	0.257563	0.160232	1.79927	-4.64038	8.45944	0.0886628	0.109945	0.0770349	0.0966639	0.11763276159763336	0.1382243037223816	FALSE	pre-Baso vs Rest	pre-Baso	Rest
TOB1	0.7912	0.20879999999999999	1.332173889046329	6.3587277e-06	1.2120236e-05	0	0.5	-1.01911	-1.05401	1.43072	-5.50572	5.20751	0.0297965	0.0687668	0.028343	0.062947	0.0587033	0.12302523106336594	FALSE	pre-Baso vs Rest	pre-Baso	Rest
SAMD12-AS1	0.7912	0.20879999999999999	1.332173889046329	7.258659e-07	7.4380984e-07	0	0.5	0.591797	0.273439	2.24457	-6.35252	10.5212	0.00508721	0.00510861	0.00363372	0.00417574	0.00785787	0.00707668	FALSE	pre-Baso vs Rest	pre-Baso	Rest
PTP4A1	0.791	0.20899999999999996	1.3309636805981793	2.4034168e-07	2.2139743e-07	0	0.5	0.244594	0.249805	1.85875	-7.81517	7.53251	0.00218023	0.00111057	0.00218023	0.00111057	0.00260636	0.00209971	FALSE	pre-Baso vs Rest	pre-Baso	Rest
AL031587.2	0.791	0.20899999999999996	1.3309636805981793	2.032195e-06	1.628742e-06	0	0.5	0.863774	0.458282	2.58453	-6.98242	11.6587	0.0174419	0.0134601	0.016715116279069762	0.013015858913420124	0.0211643	0.018108516931533813	FALSE	pre-Baso vs Rest	pre-Baso	Rest
TADA2A	0.791	0.20899999999999996	1.3309636805981793	2.966696e-05	2.7043629e-05	0	0.5	0.612505	0.380568	2.16521	-6.60063	7.17463	0.202762	0.222686	0.16787790697674443	0.1629425614144257	0.2920543849468231	0.27468082308769226	FALSE	pre-Baso vs Rest	pre-Baso	Rest
AL136980.1	0.791	0.20899999999999996	1.3309636805981793	2.2958707e-07	2.8065392e-07	0	0.5	0.0997047	-0.141479	2.21179	-6.71076	9.08309	0.00218023	0.00191018	0.00218023	0.00182133	0.00270719	0.00284289	FALSE	pre-Baso vs Rest	pre-Baso	Rest
SLFN11	0.791	0.20899999999999996	1.3309636805981793	3.1465865e-05	1.70874e-05	0	0.5	1.63829	1.06346	2.6358	-3.70515	12.316	0.227471	0.140507	0.1838662790697677	0.11354448936076061	0.3205251693725586	0.18318568170070648	FALSE	pre-Baso vs Rest	pre-Baso	Rest
LINC00470	0.791	0.20899999999999996	1.3309636805981793	2.5211214e-06	2.6440182e-06	0	0.5	0.24826	0.0355082	2.47673	-7.86069	12.3906	0.0116279	0.0211897	0.00944767	0.011016836213406777	0.0190348	0.0289026	FALSE	pre-Baso vs Rest	pre-Baso	Rest
BCR	0.791	0.20899999999999996	1.3309636805981793	8.7043554e-05	8.4913176e-05	0	0.5	1.7391	0.244013	3.9041	-3.90901	14.3413	0.555957	0.485604	0.3619186046511634	0.3098485185020416	0.8910333514213562	0.8253333568572998	FALSE	pre-Baso vs Rest	pre-Baso	Rest
AC087439.1	0.791	0.20899999999999996	1.3309636805981793	1.5776132e-07	1.566333e-07	0	0.5	0.35521	0.28119	2.15657	-8.70684	8.60354	0.000726744	0.00115499	0.000726744	0.00115499	0.000928509	0.00146529	FALSE	pre-Baso vs Rest	pre-Baso	Rest
AL591684.1	0.791	0.20899999999999996	1.3309636805981793	1.0983817e-06	6.868118e-07	0	0.5	0.668244	0.489565	2.03863	-7.45826	10.1759	0.00581395	0.00453112	0.00581395	0.00453112	0.00884546	0.00675022	FALSE	pre-Baso vs Rest	pre-Baso	Rest
CRB2	0.791	0.20899999999999996	1.3309636805981793	8.624266e-07	9.699577e-07	0	0.5	0.13208	0.0173969	2.01015	-6.17565	10.972	0.00363372	0.00741859	0.00363372	0.0072409	0.00580203	0.010708076879382133	FALSE	pre-Baso vs Rest	pre-Baso	Rest
LRRC61	0.791	0.20899999999999996	1.3309636805981793	2.5224883e-06	1.6088825e-06	0	0.5	1.43913	0.883573	2.45435	-5.50886	10.753	0.0174419	0.0112834	0.017441860465116275	0.011016836213406777	0.0302084	0.016629263758659363	FALSE	pre-Baso vs Rest	pre-Baso	Rest
FSTL5	0.791	0.20899999999999996	1.3309636805981793	5.2883746e-07	3.47902e-07	0	0.5	0.641444	0.672475	1.75891	-5.95423	8.03039	0.00145349	0.0019546	0.00145349	0.0019546	0.001371	0.00373843	FALSE	pre-Baso vs Rest	pre-Baso	Rest
AC015795.1	0.791	0.20899999999999996	1.3309636805981793	5.3889685e-06	1.13179485e-05	0	0.5	-1.03585	-0.928865	1.76316	-8.20921	5.31765	0.0356105	0.0691666	0.0356105	0.0608147	0.0467118	0.11381819099187851	FALSE	pre-Baso vs Rest	pre-Baso	Rest
ADT.anti.hu.IgM	0.791	0.20899999999999996	1.3309636805981793	21.7686	10.4447	0	0.5	1.42806	1.26643	5.02996	-9.74283	9.69113	21.7907	11.1473	0.8829941860465116	0.8454977566523033			FALSE	pre-Baso vs Rest	pre-Baso	Rest
AC093157.2	0.791	0.20899999999999996	1.3309636805981793	3.4860622e-07	3.694096e-07	0	0.5	0.0904894	0.0920429	2.00397	-7.35351	6.79632	0.00290698	0.00257652	0.00290698	0.0025321	0.00398452	0.00345987	FALSE	pre-Baso vs Rest	pre-Baso	Rest
CARS-AS1	0.791	0.20899999999999996	1.3309636805981793	2.6399778e-06	3.3309684e-06	0	0.5	-0.0360989	-0.0856323	2.1801	-9.62602	7.75761	0.0261628	0.0290524	0.025436046511627917	0.027408822353515765	0.038245003670454025	0.0360514	FALSE	pre-Baso vs Rest	pre-Baso	Rest
AF131216.1	0.791	0.20899999999999996	1.3309636805981793	6.986492e-07	8.8726057e-07	0	0.5	-0.315387	-0.404081	1.90373	-9.55536	7.37042	0.00581395	0.00621918	0.00581395	0.00617476	0.00722736	0.00940623	FALSE	pre-Baso vs Rest	pre-Baso	Rest
AC008915.2	0.791	0.20899999999999996	1.3309636805981793	2.1245428e-06	1.5884783e-06	0	0.5	0.983427	0.634807	2.31119	-8.261	9.84987	0.0138081	0.0106615	0.013808139534883716	0.010217227133401438	0.022866802290081978	0.015592493116855621	FALSE	pre-Baso vs Rest	pre-Baso	Rest
LINC00528	0.791	0.20899999999999996	1.3309636805981793	2.038577e-06	1.1180578e-06	0	0.5	1.81862	1.09687	2.66652	-6.52391	12.0632	0.0159884	0.0082182	0.0159884	0.00799609	0.024208974093198776	0.012223171070218086	FALSE	pre-Baso vs Rest	pre-Baso	Rest
DGCR6	0.7908	0.20920000000000005	1.32975	2.284237e-07	3.8481681e-07	0	0.5	-0.559182	-0.655383	1.80781	-6.59625	8.25767	0.00145349	0.00222114	0.00145349	0.00208787	0.0021445	0.00393061	FALSE	pre-Baso vs Rest	pre-Baso	Rest
BCL11A	0.7908	0.20920000000000005	1.32975	7.2175375e-05	8.6908796e-05	0	0.5	-0.0651294	-0.20331	2.05148	-6.56447	9.8496	0.447673	0.47756	0.2783430232558144	0.27510994624849666	0.6896986961364746	0.8931524157524109	FALSE	pre-Baso vs Rest	pre-Baso	Rest
LRRC4	0.7908	0.20920000000000005	1.32975	2.189776e-06	2.434353e-06	0	0.5	-0.184835	-0.112592	1.90481	-9.59104	10.297	0.0167151	0.0178136	0.0159884	0.016925058860112842	0.021346058696508408	0.0251325	FALSE	pre-Baso vs Rest	pre-Baso	Rest
PPP1R9A	0.7908	0.20920000000000005	1.32975	2.3628063e-05	2.823213e-05	0	0.5	0.83301	-0.153544	2.90637	-6.35455	11.7819	0.148983	0.183108	0.11046511627906992	0.11247834392075345	0.21780234575271606	0.27881789207458496	FALSE	pre-Baso vs Rest	pre-Baso	Rest
AC012313.6	0.7908	0.20920000000000005	1.32975	2.1662706e-06	2.5320383e-06	0	0.5	-0.188605	-0.147413	1.88878	-7.06626	6.95612	0.0138081	0.017014	0.013081395348837205	0.0163031	0.0173859	0.0273295	FALSE	pre-Baso vs Rest	pre-Baso	Rest
ANKRD45	0.7908	0.20920000000000005	1.32975	3.135817e-07	5.719254e-07	0	0.5	-0.319626	-0.351298	2.13167	-11.1402	8.5004	0.00363372	0.00453112	0.00363372	0.00382035	0.00496821	0.00625636	FALSE	pre-Baso vs Rest	pre-Baso	Rest
AL021918.4	0.7908	0.20920000000000005	1.32975	1.2709901e-06	9.1015147e-07	0	0.5	0.758034	0.663209	2.17683	-7.46349	10.3762	0.00726744	0.00679667	0.00726744	0.00657456	0.011820074170827866	0.0094873	FALSE	pre-Baso vs Rest	pre-Baso	Rest
ATF5	0.7908	0.20920000000000005	1.32975	1.875365e-05	5.0687973e-05	0	0.5	-0.520441	-0.150997	2.01896	-7.47326	5.37194	0.110465	0.219844	0.0981105	0.1440184798542986	0.18732120096683502	0.5030773282051086	FALSE	pre-Baso vs Rest	pre-Baso	Rest
TIPARP	0.7908	0.20920000000000005	1.32975	0.000195259	0.000269786	0	0.5	0.0428536	-0.114755	1.74602	-4.61389	6.73791	1.30232	1.59577	0.5872093023255757	0.552441	1.9539906978607178	2.6660125255584717	FALSE	pre-Baso vs Rest	pre-Baso	Rest
RFC3	0.7908	0.20920000000000005	1.32975	8.2099745e-05	7.7446195e-05	0	0.5	0.25785	0.293408	1.74972	-6.19725	6.0048	0.624272	0.522737	0.33866279069767496	0.2923015414686014	0.8496800661087036	0.7894253730773926	FALSE	pre-Baso vs Rest	pre-Baso	Rest
SAC3D1	0.7908	0.20920000000000005	1.32975	1.5958192e-05	1.1535277e-05	0	0.5	0.829502	0.582809	2.5345	-6.60667	8.68545	0.0959303	0.0872905	0.0901163	0.0775621	0.15338771045207977	0.1204424649477005	FALSE	pre-Baso vs Rest	pre-Baso	Rest
CDC42BPG	0.7908	0.20920000000000005	1.32975	1.1492501e-06	9.1224007e-07	0	0.5	0.617882	0.333647	2.1828	-5.05414	11.5673	0.00581395	0.00670783	0.00508721	0.00648572	0.012382113374769688	0.00919287	FALSE	pre-Baso vs Rest	pre-Baso	Rest
FZD7	0.7908	0.20920000000000005	1.32975	1.0875968e-06	1.0511002e-06	0	0.5	0.541697	0.424911	2.05001	-6.65742	8.73184	0.00799418	0.00746301	0.00799419	0.00710764	0.012347388081252575	0.011113714426755905	FALSE	pre-Baso vs Rest	pre-Baso	Rest
ADAP2	0.7908	0.20920000000000005	1.32975	4.4085773e-06	2.6112268e-06	0	0.5	1.07065	0.859129	1.97806	-6.32601	10.7089	0.028343	0.0188353	0.024709302325581405	0.0168806	0.0426641	0.029346	FALSE	pre-Baso vs Rest	pre-Baso	Rest
PCP2	0.7906	0.20940000000000003	1.328545817319279	3.1560853e-07	3.156503e-07	0	0.5	0.395079	0.342075	2.07053	-6.78072	9.54358	0.00218023	0.00217671	0.00218023	0.00213229	0.00235668	0.00312225	FALSE	pre-Baso vs Rest	pre-Baso	Rest
AC006511.4	0.7906	0.20940000000000003	1.328545817319279	2.7266988e-06	2.042331e-06	0	0.5	0.84359	0.656002	2.14249	-6.29601	10.8366	0.0225291	0.0156813	0.0210756	0.015014881613433471	0.034443967044353485	0.021465951576828957	FALSE	pre-Baso vs Rest	pre-Baso	Rest
AC027682.4	0.7906	0.20940000000000003	1.328545817319279	1.0948764e-05	1.0484467e-05	0	0.5	0.558451	0.445667	1.79235	-4.71971	7.08792	0.0668605	0.0605933	0.059593023255814025	0.0533517	0.11050686240196228	0.10280876606702805	FALSE	pre-Baso vs Rest	pre-Baso	Rest
EBP	0.7906	0.20940000000000003	1.328545817319279	0.000103684	8.6654865e-05	0	0.5	0.705622	0.620088	1.79511	-4.31895	7.46903	0.722382	0.71268	0.4418604651162798	0.3678201768023947	1.0506815910339355	0.8929529190063477	FALSE	pre-Baso vs Rest	pre-Baso	Rest
NR3C2	0.7906	0.20940000000000003	1.328545817319279	1.569712e-06	1.3515057e-06	0	0.5	0.462122	0.373076	2.04815	-6.93528	9.01806	0.0116279	0.0110169	0.0101744	0.0083959	0.019321974366903305	0.016446923837065697	FALSE	pre-Baso vs Rest	pre-Baso	Rest
AC024060.2	0.7906	0.20940000000000003	1.328545817319279	5.1908105e-06	4.056533e-06	0	0.5	0.529452	0.486157	2.05083	-8.01102	7.95608	0.037064	0.0324285	0.0356105	0.0310071	0.0581601	0.0417795	FALSE	pre-Baso vs Rest	pre-Baso	Rest
CFAP69	0.7906	0.20940000000000003	1.328545817319279	2.0435555e-05	2.263238e-05	0	0.5	0.29764	0.15733	2.34324	-11.1483	10.5898	0.132994	0.179998	0.10537790697674433	0.1235840255874947	0.17914913594722748	0.22444070875644684	FALSE	pre-Baso vs Rest	pre-Baso	Rest
AC006042.2	0.7906	0.20940000000000003	1.328545817319279	7.5298215e-07	7.1854225e-07	0	0.5	0.161549	0.123761	1.88043	-6.42717	6.84214	0.00508721	0.00519746	0.00436047	0.00479765	0.00858879	0.00771996	FALSE	pre-Baso vs Rest	pre-Baso	Rest
PELI3	0.7906	0.20940000000000003	1.328545817319279	3.1289312e-07	4.923991e-07	0	0.5	-0.582004	-0.66301	1.6865	-8.20221	5.99257	0.00290698	0.0033317	0.00290698	0.00319844	0.00557636	0.00539822	FALSE	pre-Baso vs Rest	pre-Baso	Rest
AC013391.2	0.7906	0.20940000000000003	1.328545817319279	5.5380195e-07	4.6815373e-07	0	0.5	0.515223	0.455566	1.92045	-5.54271	8.35504	0.00436047	0.00346497	0.00436047	0.00342055	0.009352	0.00496903	FALSE	pre-Baso vs Rest	pre-Baso	Rest
AL391095.1	0.7906	0.20940000000000003	1.328545817319279	1.0743931e-05	5.7771076e-06	0	0.5	1.12077	0.909413	2.01904	-5.29466	9.69355	0.0813954	0.0424683	0.0741279	0.0380703	0.12099527567625046	0.0623948	FALSE	pre-Baso vs Rest	pre-Baso	Rest
AMPD2	0.7906	0.20940000000000003	1.328545817319279	2.2734577e-05	1.9401357e-05	0	0.5	1.45433	0.663436	2.68487	-3.57494	10.5397	0.151163	0.10768	0.1380813953488374	0.097419	0.23138922452926636	0.19390493631362915	FALSE	pre-Baso vs Rest	pre-Baso	Rest
AL161443.1	0.7906	0.20940000000000003	1.328545817319279	1.3413108e-06	1.4362223e-06	0	0.5	-0.212736	-0.192164	1.98871	-8.17299	7.67135	0.00872093	0.00906224	0.00872093	0.00852916	0.011532822623848915	0.016211874783039093	FALSE	pre-Baso vs Rest	pre-Baso	Rest
PDZRN3	0.7906	0.20940000000000003	1.328545817319279	1.8688331e-07	2.9236344e-07	0	0.5	-0.394015	-0.334458	1.97271	-9.73777	6.68027	0.00145349	0.00151037	0.00145349	0.00151037	0.00165647	0.00284795	FALSE	pre-Baso vs Rest	pre-Baso	Rest
CCNG2	0.7906	0.20940000000000003	1.328545817319279	1.6609169e-05	1.7455073e-05	0	0.5	0.0969986	0.074091	1.91856	-6.09222	7.01808	0.0988373	0.0922656	0.0821221	0.0759184	0.15952849388122559	0.17576506733894348	FALSE	pre-Baso vs Rest	pre-Baso	Rest
AC044802.1	0.7906	0.20940000000000003	1.328545817319279	2.7048952e-07	2.560253e-07	0	0.5	0.0380835	-0.0349007	1.86049	-6.92961	6.93485	0	0.00191018	0	0.00191018	0	0.00320638	FALSE	pre-Baso vs Rest	pre-Baso	Rest
LMO4	0.7906	0.20940000000000003	1.328545817319279	0.00010688	5.4712094e-05	0	0.5	0.984517	1.00433	1.49792	-4.37233	7.35473	0.777615	0.406301	0.3859011627906983	0.22802185598152944	1.1378151178359985	0.5753833055496216	FALSE	pre-Baso vs Rest	pre-Baso	Rest
IQCK	0.7906	0.20940000000000003	1.328545817319279	1.2827106e-05	8.379167e-06	0	0.5	1.21537	0.846035	2.30068	-4.88202	10.4097	0.106831	0.065213	0.0893895	0.0540625	0.14195814728736877	0.0836996	FALSE	pre-Baso vs Rest	pre-Baso	Rest
C1orf74	0.7906	0.20940000000000003	1.328545817319279	1.2040242e-06	9.688703e-07	0	0.5	0.655314	0.522103	1.9582	-5.22354	9.4445	0.0109012	0.00728532	0.010901162790697671	0.00719648	0.017471466213464737	0.00952025	FALSE	pre-Baso vs Rest	pre-Baso	Rest
NDST3	0.7904	0.2096	1.3273381589286704	1.342579e-06	1.1498488e-06	0	0.5	0.660698	0.424168	2.10982	-4.95206	10.2292	0.00872093	0.00844032	0.00872093	0.00710764	0.011832037940621376	0.0132578	FALSE	pre-Baso vs Rest	pre-Baso	Rest
TP53RK	0.7904	0.2096	1.3273381589286704	1.8526189e-05	1.2600036e-05	0	0.5	0.632645	0.715383	1.72666	-5.81454	6.17685	0.116279	0.0918657	0.10828488372093038	0.0827151	0.17062689363956451	0.13028132915496826	FALSE	pre-Baso vs Rest	pre-Baso	Rest
AC100830.1	0.7904	0.2096	1.3273381589286704	3.7156221e-06	2.8950437e-06	0	0.5	0.648679	0.523493	1.85317	-5.2588	8.66254	0.0210756	0.0182578	0.0210756	0.017502554306783342	0.0358403	0.031318	FALSE	pre-Baso vs Rest	pre-Baso	Rest
SENP8	0.7904	0.2096	1.3273381589286704	3.698991e-06	3.807589e-06	0	0.5	0.411122	0.194522	2.23285	-7.50948	14.9616	0.0334302	0.0306072	0.03125	0.027453245080182726	0.041044965386390686	0.039035212248563766	FALSE	pre-Baso vs Rest	pre-Baso	Rest
AC087276.1	0.7904	0.2096	1.3273381589286704	1.3652279e-07	2.0033433e-07	0	0.5	-0.537038	-0.569952	1.82619	-8.12269	6.37738	0.000726744	0.00142153	0.000726744	0.00142153	0.000886381	0.00244686	FALSE	pre-Baso vs Rest	pre-Baso	Rest
MCM3	0.7904	0.2096	1.3273381589286704	6.346046e-05	4.661769e-05	0	0.5	0.907416	0.771287	1.93444	-4.64565	7.78255	0.453486	0.373914	0.3335755813953494	0.24907822842167085	0.6612101197242737	0.4799477458000183	FALSE	pre-Baso vs Rest	pre-Baso	Rest
DDIT4	0.7904	0.2096	1.3273381589286704	2.6838989e-05	0.00012512	0	0.5	-1.35971	-1.11522	1.95574	-7.95371	4.29207	0.132267	0.540015	0.11337209302325597	0.2923459641952683	0.202977	1.2354329824447632	FALSE	pre-Baso vs Rest	pre-Baso	Rest
CLGN	0.7904	0.2096	1.3273381589286704	1.1366445e-05	9.721908e-06	0	0.5	0.35924	0.348373	1.79278	-5.41386	6.13094	0.0952035	0.0653019	0.0777616	0.056416862867043616	0.1277087926864624	0.0965098	FALSE	pre-Baso vs Rest	pre-Baso	Rest
AC127070.2	0.7904	0.2096	1.3273381589286704	2.795719e-07	2.480748e-07	0	0.5	0.550689	0.460083	1.94497	-6.77851	7.76093	0.000726744	0.00168806	0.000726744	0.00168806	0.00113518	0.00271811	FALSE	pre-Baso vs Rest	pre-Baso	Rest
SLC25A45	0.7904	0.2096	1.3273381589286704	7.5460903e-06	5.4980546e-06	0	0.5	0.553781	0.59624	1.85387	-6.47696	7.36582	0.0501454	0.0406469	0.047238372093023305	0.0377149	0.0731458	0.0593441	FALSE	pre-Baso vs Rest	pre-Baso	Rest
MUC12	0.7904	0.2096	1.3273381589286704	1.4417681e-06	1.1200382e-06	0	0.5	0.466849	0.431247	2.01349	-6.85782	8.74582	0.00872093	0.00772955	0.00872093	0.00755186	0.010478347539901733	0.011767744086682796	FALSE	pre-Baso vs Rest	pre-Baso	Rest
AC007998.4	0.7904	0.2096	1.3273381589286704	3.1118503e-07	3.5261726e-07	0	0.5	-0.0253713	-0.0432119	1.98353	-7.04095	8.25865	0.00145349	0.00270979	0.00145349	0.00270979	0.00188604	0.00395054	FALSE	pre-Baso vs Rest	pre-Baso	Rest
AC026254.2	0.7904	0.2096	1.3273381589286704	2.0988782e-06	1.993092e-06	0	0.5	0.442177	0.373487	2.0661	-7.63987	8.78144	0.0109012	0.0126605	0.010901162790697671	0.011816445293412116	0.017039500176906586	0.022234052419662476	FALSE	pre-Baso vs Rest	pre-Baso	Rest
AC079848.1	0.7904	0.2096	1.3273381589286704	1.7150478e-06	1.0199581e-06	0	0.5	1.20892	0.966639	2.0845	-6.92716	9.68196	0.0101744	0.00732974	0.0101744	0.00706321	0.014998330734670162	0.010410083457827568	FALSE	pre-Baso vs Rest	pre-Baso	Rest
UBE2D4	0.7904	0.2096	1.3273381589286704	4.8682627e-06	5.254181e-06	0	0.5	0.3029	0.173119	1.81794	-4.73288	7.64904	0.0334302	0.0410912	0.031976744186046534	0.0371374	0.043892502784729004	0.053671	FALSE	pre-Baso vs Rest	pre-Baso	Rest
DUSP23	0.7902	0.2098	1.3261313470056766	1.3247214e-05	7.6194697e-06	0	0.5	1.32614	1.11142	2.06258	-4.48685	10.5877	0.0835756	0.0579723	0.0799419	0.0541513	0.15462620556354523	0.0783639	FALSE	pre-Baso vs Rest	pre-Baso	Rest
AL121987.2	0.7902	0.2098	1.3261313470056766	1.6215747e-06	2.1592978e-06	0	0.5	-0.0537663	-0.0669508	1.89859	-6.38151	7.32224	0.00944767	0.0102617	0.00944767	0.010172804406734475	0.014476420357823372	0.022656159475445747	FALSE	pre-Baso vs Rest	pre-Baso	Rest
MIPOL1	0.7902	0.2098	1.3261313470056766	1.1923209e-05	2.391844e-05	0	0.5	-0.747754	-0.764818	1.71692	-6.31825	5.59771	0.0857558	0.190037	0.0690407	0.12100750744081074	0.12600038945674896	0.24454271793365479	FALSE	pre-Baso vs Rest	pre-Baso	Rest
CAD	0.7902	0.2098	1.3261313470056766	2.8137434e-05	1.8204006e-05	0	0.5	1.2964	1.0203	2.21823	-5.69427	11.1133	0.193314	0.15059	0.15915697674418627	0.12273999378082237	0.2781957983970642	0.18598094582557678	FALSE	pre-Baso vs Rest	pre-Baso	Rest
TAS2R14	0.7902	0.2098	1.3261313470056766	2.1664116e-06	1.9463632e-06	0	0.5	0.29154	0.235737	1.81103	-5.79169	8.36315	0.0174419	0.0157701	0.017441860465116275	0.015548	0.022861838340759277	0.020902151241898537	FALSE	pre-Baso vs Rest	pre-Baso	Rest
AC117500.2	0.7902	0.2098	1.3261313470056766	1.8612991e-07	2.0879496e-07	0	0.5	-0.034158	-0.0773678	1.87142	-6.61601	6.42942	0.00218023	0.00106615	0.00218023	0.00106615	0.00401228	0.00190955	FALSE	pre-Baso vs Rest	pre-Baso	Rest
SLC25A15	0.7902	0.2098	1.3261313470056766	8.141076e-06	8.239075e-06	0	0.5	0.532689	0.247352	2.09191	-5.46801	9.63166	0.0537791	0.0683226	0.0508721	0.061214517347075836	0.0700622	0.0868389	FALSE	pre-Baso vs Rest	pre-Baso	Rest
GET4	0.7902	0.2098	1.3261313470056766	6.582455e-07	1.2493355e-06	0	0.5	-0.636425	-0.648422	1.70359	-7.78366	7.09119	0.00363372	0.00599706	0.00290698	0.00590822	0.00473856	0.012663093395531178	FALSE	pre-Baso vs Rest	pre-Baso	Rest
RHNO1	0.7902	0.2098	1.3261313470056766	4.296997e-06	4.6512628e-06	0	0.5	0.326859	0.169123	2.18603	-6.48674	7.23642	0.03125	0.0322508	0.029069767441860482	0.030918217760205726	0.047914259135723114	0.050194572657346725	FALSE	pre-Baso vs Rest	pre-Baso	Rest
GPR19	0.7902	0.2098	1.3261313470056766	2.0485654e-06	2.3693397e-06	0	0.5	0.0328079	0.0590115	1.95046	-7.44241	6.1968	0.0138081	0.0171028	0.013081395348837205	0.015236995246768288	0.015351515263319016	0.026854822412133217	FALSE	pre-Baso vs Rest	pre-Baso	Rest
AL049539.1	0.7902	0.2098	1.3261313470056766	8.133621e-08	1.6523923e-07	0	0.5	-0.799419	-0.77193	1.79423	-8.51249	6.07571	0.000726744	0.00111057	0.000726744	0.00106615	0.00065733	0.00164555	FALSE	pre-Baso vs Rest	pre-Baso	Rest
SLC66A3	0.7902	0.2098	1.3261313470056766	5.7170173e-06	4.5127904e-06	0	0.5	0.909551	0.69102	1.99052	-4.71021	9.42238	0.0436047	0.0357159	0.0406977	0.0335836	0.0601888	0.0486926	FALSE	pre-Baso vs Rest	pre-Baso	Rest
SNRNP25	0.7902	0.2098	1.3261313470056766	2.2144932e-05	1.3884416e-05	0	0.5	0.971781	0.804733	2.30774	-6.41429	7.25787	0.135174	0.106214	0.11991279069767459	0.0929323	0.21909227967262268	0.1437593251466751	FALSE	pre-Baso vs Rest	pre-Baso	Rest
LUZP2	0.79	0.20999999999999996	1.32493	2.1056465e-07	2.4144853e-07	0	0.5	-0.102297	-0.159234	1.92033	-8.12188	7.56642	0.000726744	0.00151037	0.000726744	0.00151037	0.00212872	0.00248761	FALSE	pre-Baso vs Rest	pre-Baso	Rest
GRM5	0.79	0.20999999999999996	1.32493	3.740165e-07	2.6853218e-07	0	0.5	0.605779	0.62736	1.77125	-7.7261	7.52916	0.00218023	0.00182133	0.00218023	0.00182133	0.00260582	0.00309259	FALSE	pre-Baso vs Rest	pre-Baso	Rest
AC011471.2	0.79	0.20999999999999996	1.32493	6.687948e-07	5.5567597e-07	0	0.5	0.44082	0.382735	2.19023	-7.35816	11.1266	0.00508721	0.00337613	0.00508721	0.00337613	0.00719979	0.00546655	FALSE	pre-Baso vs Rest	pre-Baso	Rest
CARD9	0.79	0.20999999999999996	1.32493	4.990046e-06	3.121639e-06	0	0.5	1.53127	1.02049	2.41904	-5.85625	13.7029	0.0356105	0.0237217	0.034157	0.0226556	0.0609555	0.0318524	FALSE	pre-Baso vs Rest	pre-Baso	Rest
AL133445.2	0.79	0.20999999999999996	1.32493	5.100489e-07	8.1436417e-07	0	0.5	-0.6772	-0.672353	1.83512	-7.3379	7.36701	0.00363372	0.0052863	0.00363372	0.00515304	0.00527905	0.00801309	FALSE	pre-Baso vs Rest	pre-Baso	Rest
TRIM3	0.79	0.20999999999999996	1.32493	3.8206654e-06	3.1050547e-06	0	0.5	0.788396	0.628031	1.85895	-5.04729	10.5804	0.0225291	0.018391	0.021802325581395353	0.017369286126782457	0.039067257195711136	0.0312196	FALSE	pre-Baso vs Rest	pre-Baso	Rest
MYOCD	0.79	0.20999999999999996	1.32493	2.484353e-07	2.2539308e-07	0	0.5	0.530358	0.476795	1.93673	-7.08853	9.42621	0.00290698	0.00146595	0.00290698	0.00142153	0.0061385	0.00221072	FALSE	pre-Baso vs Rest	pre-Baso	Rest
SRGN	0.79	0.20999999999999996	1.32493	0.000436657	0.000215461	0	0.5	1.47688	1.15711	1.80462	-3.81149	8.16647	2.99781	1.57311	0.794331	0.561592	4.636754035949707	2.248189926147461	FALSE	pre-Baso vs Rest	pre-Baso	Rest
GPC6-AS2	0.79	0.20999999999999996	1.32493	3.166777e-08	4.6882324e-08	0	0.5	-0.330297	-0.331514	1.90297	-7.39879	7.27588	0	0.000177691	0	0.000177691	0	0.000635519	FALSE	pre-Baso vs Rest	pre-Baso	Rest
AL139819.1	0.79	0.20999999999999996	1.32493	4.5789275e-07	7.07641e-07	0	0.5	-0.29909	-0.271847	2.02805	-8.36539	7.34273	0.00290698	0.00337613	0.00290698	0.00319844	0.00437346	0.00676711	FALSE	pre-Baso vs Rest	pre-Baso	Rest
DNMBP	0.79	0.20999999999999996	1.32493	2.6693759e-05	3.1563202e-05	0	0.5	0.412752	-0.267796	2.55063	-5.84658	10.9208	0.160611	0.207893	0.1264534883720932	0.15650126604771578	0.23448459804058075	0.3107881546020508	FALSE	pre-Baso vs Rest	pre-Baso	Rest
CFAP206	0.79	0.20999999999999996	1.32493	4.9557157e-06	3.2843336e-06	0	0.5	0.902568	0.702773	2.30807	-7.41344	16.442	0.0334302	0.0240327	0.029069767441860482	0.0206566	0.052746713161468506	0.0338211	FALSE	pre-Baso vs Rest	pre-Baso	Rest
AC092329.4	0.79	0.20999999999999996	1.32493	1.1137153e-05	1.220617e-05	0	0.5	0.683113	0.106119	2.73949	-6.27612	11.3676	0.0792151	0.0744971	0.0712209	0.0677891	0.11019184440374374	0.12267911434173584	FALSE	pre-Baso vs Rest	pre-Baso	Rest
AC087620.1	0.79	0.20999999999999996	1.32493	3.7119074e-07	4.289846e-07	0	0.5	0.112466	0.0154142	2.14659	-7.49312	9.45293	0.00363372	0.00350939	0.00363372	0.0035094	0.00546717	0.00449594	FALSE	pre-Baso vs Rest	pre-Baso	Rest
CDPF1	0.7898	0.21020000000000005	1.323720255497393	1.5926387e-06	2.0395744e-06	0	0.5	0.155681	-0.0184698	1.93188	-7.14656	13.2233	0.0101744	0.0154592	0.0101744	0.015148149793434361	0.014864359050989151	0.020487554371356964	FALSE	pre-Baso vs Rest	pre-Baso	Rest
AP000753.2	0.7898	0.21020000000000005	1.323720255497393	2.056125e-06	1.7434332e-06	0	0.5	0.573807	0.410768	2.12326	-7.22479	8.9628	0.0101744	0.0135046	0.00872093	0.012793745280085308	0.016024719923734665	0.018668651580810547	FALSE	pre-Baso vs Rest	pre-Baso	Rest
CREBRF	0.7898	0.21020000000000005	1.323720255497393	4.752622e-05	0.000121012	0	0.5	-0.862138	-0.777191	1.80343	-7.05636	4.83075	0.242733	0.477563	0.1882267441860468	0.2973213095819653	0.4115896224975586	1.1798644065856934	FALSE	pre-Baso vs Rest	pre-Baso	Rest
AC009365.4	0.7898	0.21020000000000005	1.323720255497393	1.4178756e-06	1.3618688e-06	0	0.5	0.249225	0.182768	2.11891	-7.49476	10.9064	0.00581395	0.0111946	0.00581395	0.010972413486739814	0.00879891	0.015525991097092628	FALSE	pre-Baso vs Rest	pre-Baso	Rest
MAP3K9	0.7898	0.21020000000000005	1.323720255497393	3.448079e-06	2.9996052e-06	0	0.5	1.12685	0.529147	2.62536	-6.53156	10.6547	0.0203488	0.0188797	0.0188953	0.016436408866776265	0.0323049	0.031063998118042946	FALSE	pre-Baso vs Rest	pre-Baso	Rest
AC104129.1	0.7898	0.21020000000000005	1.323720255497393	2.6747588e-07	3.9767664e-07	0	0.5	-0.394607	-0.517508	1.85799	-7.1302	11.2155	0.000726744	0.00284305	0.000726744	0.00284305	0.000527544	0.00416574	FALSE	pre-Baso vs Rest	pre-Baso	Rest
AL512380.2	0.7898	0.21020000000000005	1.323720255497393	2.405646e-06	1.4684889e-06	0	0.5	1.11638	0.809822	2.18802	-6.00796	11.8013	0.0181686	0.0102617	0.014534883720930227	0.00923993	0.026405584067106247	0.014947612769901752	FALSE	pre-Baso vs Rest	pre-Baso	Rest
AC087521.2	0.7898	0.21020000000000005	1.323720255497393	9.042828e-06	1.1583565e-05	0	0.5	0.388947	-0.041543	2.40755	-6.03772	13.2491	0.0588663	0.0980849	0.054505813953488434	0.083648	0.0774272	0.12010135501623154	FALSE	pre-Baso vs Rest	pre-Baso	Rest
MAP3K2-DT	0.7898	0.21020000000000005	1.323720255497393	4.1261974e-06	3.6405254e-06	0	0.5	0.739875	0.518223	1.99927	-5.79328	9.1387	0.028343	0.0227889	0.027616279069767456	0.021944826973479496	0.0428309	0.038886550813913345	FALSE	pre-Baso vs Rest	pre-Baso	Rest
AC051619.5	0.7898	0.21020000000000005	1.323720255497393	5.776081e-07	5.301733e-07	0	0.5	0.431013	0.395868	2.13411	-7.36986	10.6238	0.00436047	0.00404247	0.00436047	0.00364266	0.00659117	0.00574287	FALSE	pre-Baso vs Rest	pre-Baso	Rest
MOV10L1	0.7898	0.21020000000000005	1.323720255497393	1.8868021e-06	1.2310271e-06	0	0.5	0.811599	0.602127	2.09866	-8.18369	12.2833	0.0101744	0.00919551	0.0101744	0.00844032	0.0168082	0.012904212810099125	FALSE	pre-Baso vs Rest	pre-Baso	Rest
TUSC1	0.7898	0.21020000000000005	1.323720255497393	2.3716898e-06	2.060302e-06	0	0.5	0.273743	0.271791	2.04224	-7.65223	7.65408	0.0181686	0.0139932	0.017441860465116275	0.013726622540091537	0.028017602860927582	0.020860664546489716	FALSE	pre-Baso vs Rest	pre-Baso	Rest
PCED1B	0.7898	0.21020000000000005	1.323720255497393	1.0883868e-05	1.993883e-05	0	0.5	-0.853154	-0.819363	1.8189	-7.11806	6.05212	0.0668605	0.122206	0.0515988	0.0787171	0.095435	0.2042022943496704	FALSE	pre-Baso vs Rest	pre-Baso	Rest
AP002490.1	0.7898	0.21020000000000005	1.323720255497393	1.2925794e-06	2.4948956e-06	0	0.5	-1.09882	-1.01096	1.69867	-8.40181	4.74933	0.00581395	0.0157701	0.00581395	0.014926036160099545	0.0090051	0.025457436218857765	FALSE	pre-Baso vs Rest	pre-Baso	Rest
AC012467.2	0.7898	0.21020000000000005	1.323720255497393	2.6339983e-06	2.4125113e-06	0	0.5	0.501923	0.332064	1.95557	-6.11758	7.91239	0.0159884	0.0149261	0.015261627906976738	0.014348540713429022	0.0257049	0.024481358006596565	FALSE	pre-Baso vs Rest	pre-Baso	Rest
AL132989.1	0.7898	0.21020000000000005	1.323720255497393	5.5333055e-07	7.899201e-07	0	0.5	-0.364025	-0.40832	1.78987	-7.67569	6.70672	0.00218023	0.00524188	0.00218023	0.00524188	0.00285676	0.00823678	FALSE	pre-Baso vs Rest	pre-Baso	Rest
AL355075.1	0.7898	0.21020000000000005	1.323720255497393	3.1644032e-07	3.1860085e-07	0	0.5	0.220612	0.185455	1.97273	-7.44655	10.3744	0.00290698	0.00186575	0.00290698	0.00186575	0.00551948	0.00288569	FALSE	pre-Baso vs Rest	pre-Baso	Rest
PTGES3L	0.7898	0.21020000000000005	1.323720255497393	9.940136e-07	1.255685e-06	0	0.5	0.0934189	-0.128532	2.03773	-7.02581	8.42043	0.00799418	0.00932878	0.00799419	0.00892897	0.016073914244771004	0.012373029254376888	FALSE	pre-Baso vs Rest	pre-Baso	Rest
AL807742.1	0.7896	0.21040000000000003	1.3225159723918414	6.281854e-07	3.7857444e-07	0	0.5	0.87266	0.753058	1.95675	-5.97101	11.3881	0.00436047	0.00284305	0.00436047	0.00239883	0.0073759	0.00424404	FALSE	pre-Baso vs Rest	pre-Baso	Rest
FAM83D	0.7896	0.21040000000000003	1.3225159723918414	1.5166763e-05	3.3495362e-05	0	0.5	-1.00492	-1.05152	1.42127	-5.75747	6.23928	0.0872093	0.20856	0.0770349	0.15401359335436574	0.1422760784626007	0.35601240396499634	FALSE	pre-Baso vs Rest	pre-Baso	Rest
AC006146.1	0.7896	0.21040000000000003	1.3225159723918414	1.3550753e-07	1.0883729e-07	0	0.5	0.525942	0.480901	1.87229	-5.80792	8.08982	0.00145349	0.000533073	0.00145349	0.000533073	0.00240146	0.0011916	FALSE	pre-Baso vs Rest	pre-Baso	Rest
SLC35D2	0.7896	0.21040000000000003	1.3225159723918414	1.03807815e-05	1.22173005e-05	0	0.5	0.434887	-0.107973	2.43074	-4.89794	10.1753	0.0704942	0.0828928	0.059593023255814025	0.0706321	0.10035289824008942	0.1240214928984642	FALSE	pre-Baso vs Rest	pre-Baso	Rest
ZNF823	0.7896	0.21040000000000003	1.3225159723918414	9.774823e-06	7.666749e-06	0	0.5	0.712553	0.482106	2.16995	-5.47697	11.3272	0.0668605	0.0502869	0.0625	0.0454444	0.0964795	0.0756111	FALSE	pre-Baso vs Rest	pre-Baso	Rest
AC239799.2	0.7896	0.21040000000000003	1.3225159723918414	2.747876e-06	1.8709742e-06	0	0.5	0.450447	0.377673	1.98754	-6.89515	9.50018	0.0116279	0.0105282	0.011627906976744182	0.00990627	0.020337292924523354	0.020784443244338036	FALSE	pre-Baso vs Rest	pre-Baso	Rest
AC078883.1	0.7896	0.21040000000000003	1.3225159723918414	9.652058e-06	1.1974707e-05	0	0.5	-0.196395	-0.248116	1.83594	-6.53683	6.6612	0.0719477	0.0710767	0.0588663	0.056639	0.11807926744222641	0.12232360988855362	FALSE	pre-Baso vs Rest	pre-Baso	Rest
LOXL4	0.7896	0.21040000000000003	1.3225159723918414	1.1191003e-06	7.980222e-07	0	0.5	1.02153	0.660953	2.27004	-5.37349	12.0154	0.00872093	0.00515303	0.00872093	0.00506419	0.014569519087672234	0.00800716	FALSE	pre-Baso vs Rest	pre-Baso	Rest
AQP11	0.7896	0.21040000000000003	1.3225159723918414	3.6818449e-06	3.7202828e-06	0	0.5	0.248652	0.0550642	2.28051	-8.07354	10.042	0.0268895	0.0304739	0.025436046511627917	0.028297276886854995	0.035998985171318054	0.0394997	FALSE	pre-Baso vs Rest	pre-Baso	Rest
GDPD3	0.7896	0.21040000000000003	1.3225159723918414	5.36835e-07	4.3548312e-07	0	0.5	0.650649	0.471928	2.07933	-8.5548	9.54614	0.00436047	0.00262094	0.00436047	0.00257652	0.010382474400103092	0.00396425	FALSE	pre-Baso vs Rest	pre-Baso	Rest
AC091271.1	0.7896	0.21040000000000003	1.3225159723918414	3.5477046e-06	1.0480239e-05	0	0.5	-0.802699	-0.54779	2.23877	-8.34618	7.85151	0.0225291	0.0418464	0.019622093023255814	0.0374039	0.049738816916942596	0.10408423840999603	FALSE	pre-Baso vs Rest	pre-Baso	Rest
AL356056.1	0.7896	0.21040000000000003	1.3225159723918414	1.7332951e-07	2.4630134e-07	0	0.5	-0.522779	-0.514347	1.95072	-8.18605	6.53573	0.000726744	0.00133268	0.000726744	0.00133268	0.00319308	0.00242151	FALSE	pre-Baso vs Rest	pre-Baso	Rest
AC096586.1	0.7894	0.2106	1.321312528713341	7.5362897e-07	9.0965887e-07	0	0.5	-0.175747	-0.313481	1.86395	-6.33862	9.06044	0.00363372	0.00670783	0.00363372	0.00666341	0.0054954	0.00942346	FALSE	pre-Baso vs Rest	pre-Baso	Rest
FAM66B	0.7894	0.2106	1.321312528713341	5.928835e-07	5.790132e-07	0	0.5	0.889598	0.28242	2.61841	-5.39144	13.0368	0.00363372	0.00395362	0.00363372	0.0039092	0.00597027	0.00608094	FALSE	pre-Baso vs Rest	pre-Baso	Rest
CD163L1	0.7894	0.2106	1.321312528713341	1.2129981e-06	1.0550926e-06	0	0.5	-0.00436867	-0.0237923	1.79271	-5.79392	6.70573	0.0065407	0.00630802	0.00508721	0.00568611	0.00964789	0.010423799976706505	FALSE	pre-Baso vs Rest	pre-Baso	Rest
HIGD1A	0.7894	0.2106	1.321312528713341	6.080548e-06	1.0255088e-05	0	0.5	-0.446	-0.503934	1.58527	-5.96044	4.28467	0.0443314	0.0594827	0.0428779	0.055706099240372176	0.0719713	0.10006694495677948	FALSE	pre-Baso vs Rest	pre-Baso	Rest
TUFM	0.7894	0.2106	1.321312528713341	0.000109912	9.852474e-05	0	0.5	0.555007	0.571432	1.54458	-4.03591	6.33128	0.695492	0.779976	0.43386627906976816	0.3940295855358877	0.9968370795249939	0.9847267866134644	FALSE	pre-Baso vs Rest	pre-Baso	Rest
HPD	0.7894	0.2106	1.321312528713341	9.200962e-07	1.400319e-06	0	0.5	-0.350106	-0.317391	1.87258	-7.63266	6.66323	0.00581395	0.00835147	0.00508721	0.00777398	0.00638182	0.0163843	FALSE	pre-Baso vs Rest	pre-Baso	Rest
RNF207	0.7894	0.2106	1.321312528713341	6.004883e-07	6.321423e-07	0	0.5	0.263191	0.0750389	2.0404	-6.96887	9.34022	0.00508721	0.00386478	0.00508721	0.00382035	0.0096041	0.00586787	FALSE	pre-Baso vs Rest	pre-Baso	Rest
TXNDC5	0.7894	0.2106	1.321312528713341	5.6333363e-05	5.5683933e-05	0	0.5	0.517921	0.35222	1.82587	-4.229	7.87085	0.405521	0.463345	0.2957848837209307	0.2935453778152756	0.5478537082672119	0.5927258729934692	FALSE	pre-Baso vs Rest	pre-Baso	Rest
EVA1B	0.7894	0.2106	1.321312528713341	3.0770392e-05	2.0149524e-05	0	0.5	2.17195	0.909677	3.50629	-3.99826	12.8587	0.207122	0.125182	0.17877906976744212	0.10625916218737835	0.3095967173576355	0.20677758753299713	FALSE	pre-Baso vs Rest	pre-Baso	Rest
RAPGEF1	0.7894	0.2106	1.321312528713341	0.000128162	0.000104179	0	0.5	1.07602	0.632814	2.28676	-4.62289	9.85259	0.840841	0.649203	0.47311046511627985	0.3562258451423241	1.2646615505218506	1.0599013566970825	FALSE	pre-Baso vs Rest	pre-Baso	Rest
LINC02245	0.7894	0.2106	1.321312528713341	3.6220117e-05	3.1270807e-05	0	0.5	0.6724	0.611586	1.80976	-5.83709	7.79084	0.235465	0.180131	0.17441860465116305	0.13331260272756004	0.3816579580307007	0.32621142268180847	FALSE	pre-Baso vs Rest	pre-Baso	Rest
LINC00449	0.7894	0.2106	1.321312528713341	1.3039145e-06	7.081526e-07	0	0.5	1.04266	0.840596	2.00864	-6.29418	10.9118	0.00872093	0.00479765	0.00799419	0.00470881	0.012762865051627159	0.00710733	FALSE	pre-Baso vs Rest	pre-Baso	Rest
LYAR	0.7894	0.2106	1.321312528713341	2.8520622e-05	1.927053e-05	0	0.5	0.810226	0.846217	1.721	-5.70558	5.06068	0.167878	0.152367	0.14098837209302345	0.12442805739416704	0.2583898603916168	0.19763606786727905	FALSE	pre-Baso vs Rest	pre-Baso	Rest
SMC4	0.7894	0.2106	1.321312528713341	0.000168725	0.000253151	0	0.5	-0.0338956	0.0693803	1.80598	-6.26932	4.79459	1.19912	1.66631	0.5297965116279055	0.5123717293766086	1.6599141359329224	2.5649492740631104	FALSE	pre-Baso vs Rest	pre-Baso	Rest
PRMT3	0.7892	0.2108	1.3201099227139834	6.36505e-05	8.312915e-05	0	0.5	-0.128473	-0.254821	1.74812	-5.14731	5.00064	0.483283	0.614107	0.2957848837209307	0.3174892274887548	0.6547778248786926	0.8373668193817139	FALSE	pre-Baso vs Rest	pre-Baso	Rest
HRAS	0.7892	0.2108	1.3201099227139834	8.939207e-06	6.3308785e-06	0	0.5	0.892678	0.829254	1.93459	-6.44551	8.31266	0.0574128	0.048199	0.0552326	0.0455333	0.0814456	0.0643564	FALSE	pre-Baso vs Rest	pre-Baso	Rest
PKIB	0.7892	0.2108	1.3201099227139834	7.817483e-06	5.0537933e-06	0	0.5	0.84175	0.773442	1.84762	-5.27985	11.6594	0.0523256	0.0342944	0.045058139534883766	0.025365376926835534	0.0858871	0.056612417101860046	FALSE	pre-Baso vs Rest	pre-Baso	Rest
AC020558.6	0.7892	0.2108	1.3201099227139834	2.8388367e-08	2.3745402e-08	0	0.5	0.514493	0.416063	1.96529	-6.74892	10.433	0	0.000133268	0	0.000133268	0	0.000154519	FALSE	pre-Baso vs Rest	pre-Baso	Rest
HHEX	0.7892	0.2108	1.3201099227139834	2.4326957e-05	1.845878e-05	0	0.5	1.31946	0.555221	2.75345	-4.77728	10.8593	0.147529	0.109634	0.12572674418604668	0.0946204	0.25995156168937683	0.1857176572084427	FALSE	pre-Baso vs Rest	pre-Baso	Rest
PARP2	0.7892	0.2108	1.3201099227139834	1.0021639e-05	7.880072e-06	0	0.5	0.801678	0.641128	1.99567	-6.49834	8.20164	0.0734012	0.0614373	0.0704942	0.056505708320377546	0.1214500442147255	0.0825102	FALSE	pre-Baso vs Rest	pre-Baso	Rest
FAM168A	0.7892	0.2108	1.3201099227139834	7.727578e-05	7.1899376e-05	0	0.5	0.763869	0.372352	2.41272	-5.63998	10.7383	0.520346	0.435844	0.32776162790697727	0.26778	0.7862488627433777	0.7191607356071472	FALSE	pre-Baso vs Rest	pre-Baso	Rest
LRP1B	0.7892	0.2108	1.3201099227139834	2.9485307e-06	3.397438e-06	0	0.5	0.0458352	0.066246	1.86316	-6.21883	6.84131	0.0188954	0.0186576	0.017441860465116275	0.012438363466749602	0.0380902	0.0358812	FALSE	pre-Baso vs Rest	pre-Baso	Rest
AL117381.1	0.7892	0.2108	1.3201099227139834	8.185083e-06	2.2734252e-05	0	0.5	-0.858948	-0.741451	1.87511	-7.39101	5.65025	0.0610465	0.108213	0.0515988	0.0893785	0.095814	0.2234361618757248	FALSE	pre-Baso vs Rest	pre-Baso	Rest
ENO3	0.7892	0.2108	1.3201099227139834	3.8630255e-06	2.7315414e-06	0	0.5	0.782627	0.596969	2.03261	-5.63704	9.14661	0.0210756	0.0182578	0.0210756	0.017502554306783342	0.037329934537410736	0.028157472610473633	FALSE	pre-Baso vs Rest	pre-Baso	Rest
RNF215	0.7892	0.2108	1.3201099227139834	1.4857921e-05	3.3092176e-05	0	0.5	-0.735377	-0.833894	1.63665	-5.00158	8.76364	0.104651	0.231037	0.0930233	0.1673848340811222	0.15373149514198303	0.33251479268074036	FALSE	pre-Baso vs Rest	pre-Baso	Rest
ARHGEF10	0.7892	0.2108	1.3201099227139834	4.0379746e-06	3.7918978e-06	0	0.5	0.360598	0.171675	2.09958	-6.02828	10.6108	0.037064	0.0243881	0.0327035	0.0209231	0.057474538683891296	0.0403944	FALSE	pre-Baso vs Rest	pre-Baso	Rest
GPER1	0.7892	0.2108	1.3201099227139834	4.99277e-06	3.3101292e-06	0	0.5	1.22023	0.852434	2.4509	-6.23728	11.5823	0.0348837	0.0261205	0.03125	0.0240771	0.049538	0.0336569	FALSE	pre-Baso vs Rest	pre-Baso	Rest
AC017100.1	0.7892	0.2108	1.3201099227139834	7.2491355e-07	4.0074488e-07	0	0.5	0.985608	0.879442	1.79478	-5.6181	8.73056	0.00218023	0.00257652	0.00218023	0.00244325	0.00487955	0.00453917	FALSE	pre-Baso vs Rest	pre-Baso	Rest
AL592546.3	0.7892	0.2108	1.3201099227139834	1.88869e-06	2.4662718e-06	0	0.5	-0.18195	-0.27182	2.04079	-9.13824	8.18211	0.0101744	0.019546	0.0101744	0.018790813380125226	0.013776232488453388	0.0269993	FALSE	pre-Baso vs Rest	pre-Baso	Rest
AL035448.1	0.7892	0.2108	1.3201099227139834	1.830565e-06	2.1013432e-06	0	0.5	0.552183	0.0656147	2.82965	-9.02509	11.1295	0.0101744	0.0140376	0.00944767	0.013548931633423683	0.012723828665912151	0.021551890298724174	FALSE	pre-Baso vs Rest	pre-Baso	Rest
AC027279.1	0.7892	0.2108	1.3201099227139834	6.4371648e-06	4.0605496e-06	0	0.5	1.50881	0.845699	2.81966	-6.85445	14.5938	0.0472384	0.0304295	0.045058139534883766	0.028252854160188034	0.0643338	0.0433988	FALSE	pre-Baso vs Rest	pre-Baso	Rest
THORLNC	0.789	0.21099999999999997	1.3189081526507154	3.973201e-07	4.4549307e-07	0	0.5	0.0899475	0.0915308	1.84872	-7.23644	7.87528	0.00218023	0.00230998	0.00218023	0.00222114	0.00377114	0.00395382	FALSE	pre-Baso vs Rest	pre-Baso	Rest
LPIN1	0.789	0.21099999999999997	1.3189081526507154	7.546929e-05	0.000106655	0	0.5	-0.0656291	-0.444536	1.88786	-5.20924	6.19477	0.470202	0.68576	0.3066860465116284	0.37252898582909005	0.7067282795906067	1.0478988885879517	FALSE	pre-Baso vs Rest	pre-Baso	Rest
STK38	0.789	0.21099999999999997	1.3189081526507154	0.000119193	0.000116232	0	0.5	0.268063	0.346927	1.65163	-4.96712	5.59858	0.731103	0.641208	0.42877906976744257	0.36835324952239795	1.1696488857269287	1.1113985776901245	FALSE	pre-Baso vs Rest	pre-Baso	Rest
FBXO27	0.789	0.21099999999999997	1.3189081526507154	2.3098761e-07	2.9254187e-07	0	0.5	-0.243366	-0.319454	1.86511	-7.3894	8.97639	0.00218023	0.0019546	0.00218023	0.0019546	0.00296294	0.00341483	FALSE	pre-Baso vs Rest	pre-Baso	Rest
NBPF19	0.789	0.21099999999999997	1.3189081526507154	5.989537e-06	5.089542e-06	0	0.5	1.39241	0.526651	2.88624	-8.11802	11.935	0.0443314	0.0310958	0.0414244	0.030029763226866495	0.0724255	0.051119	FALSE	pre-Baso vs Rest	pre-Baso	Rest
PIP5K1C	0.789	0.21099999999999997	1.3189081526507154	2.479726e-05	2.879592e-05	0	0.5	0.122008	0.23047	1.9415	-4.69773	7.6749	0.142442	0.156898	0.12427325581395367	0.12962551641420195	0.22885610163211823	0.28461551666259766	FALSE	pre-Baso vs Rest	pre-Baso	Rest
FAM227A	0.789	0.21099999999999997	1.3189081526507154	1.6384933e-05	1.4519373e-05	0	0.5	0.564309	0.402454	2.13526	-6.44082	10.5577	0.12718	0.118474	0.10610465116279084	0.0962196	0.16927488148212433	0.1481056809425354	FALSE	pre-Baso vs Rest	pre-Baso	Rest
SND1-IT1	0.789	0.21099999999999997	1.3189081526507154	1.4006484e-05	9.143645e-06	0	0.5	0.876024	0.814553	1.87378	-6.5462	8.6624	0.106105	0.0659239	0.0981105	0.0609036	0.14930041134357452	0.0896532	FALSE	pre-Baso vs Rest	pre-Baso	Rest
FUZ	0.789	0.21099999999999997	1.3189081526507154	7.940232e-06	1.451049e-05	0	0.5	-0.341547	-0.402553	1.84307	-6.65629	5.05417	0.0436047	0.0781397	0.0406977	0.0706766	0.0696172	0.14720015227794647	FALSE	pre-Baso vs Rest	pre-Baso	Rest
CDH18	0.789	0.21099999999999997	1.3189081526507154	5.597944e-07	4.4545726e-07	0	0.5	0.358706	0.288804	1.9978	-6.1912	7.99176	0.00218023	0.00213229	0.00218023	0.00208787	0.00589344	0.0048772	FALSE	pre-Baso vs Rest	pre-Baso	Rest
AC006116.11	0.789	0.21099999999999997	1.3189081526507154	4.5558642e-07	5.3804445e-07	0	0.5	-0.0761668	-0.238109	1.91587	-6.56754	7.10754	0.00290698	0.00342055	0.00290698	0.00337613	0.005565	0.00490842	FALSE	pre-Baso vs Rest	pre-Baso	Rest
AC116407.2	0.789	0.21099999999999997	1.3189081526507154	1.2273963e-06	1.3632041e-06	0	0.5	0.234118	-0.077836	2.19839	-6.27089	9.32666	0.0101744	0.0100396	0.0101744	0.00990627	0.0138155	0.014541265554726124	FALSE	pre-Baso vs Rest	pre-Baso	Rest
AC087491.1	0.789	0.21099999999999997	1.3189081526507154	2.820843e-07	2.3177743e-07	0	0.5	0.0147256	0.0223951	2.06806	-7.9353	10.2583	0.00218023	0.00115499	0.00218023	0.00111057	0.00500297	0.002264	FALSE	pre-Baso vs Rest	pre-Baso	Rest
AC068620.2	0.789	0.21099999999999997	1.3189081526507154	4.8508133e-07	6.5682616e-07	0	0.5	-0.497601	-0.491215	1.87186	-8.54238	7.04016	0.00290698	0.00399804	0.00290698	0.00395362	0.00348108	0.00636429	FALSE	pre-Baso vs Rest	pre-Baso	Rest
KIF20B	0.789	0.21099999999999997	1.3189081526507154	9.106693e-05	9.696985e-05	0	0.5	0.30404	0.271175	1.77253	-4.65732	5.85425	0.70276	0.777889	0.398256	0.35809159966233545	0.9588015675544739	0.9928972125053406	FALSE	pre-Baso vs Rest	pre-Baso	Rest
CR786580.1	0.789	0.21099999999999997	1.3189081526507154	3.2404193e-07	2.6378555e-07	0	0.5	0.872063	0.519277	2.33382	-6.59284	14.2424	0.00145349	0.00186575	0.00145349	0.00186575	0.00191797	0.00254115	FALSE	pre-Baso vs Rest	pre-Baso	Rest
ROM1	0.789	0.21099999999999997	1.3189081526507154	5.6141636e-07	7.0306527e-07	0	0.5	0.129359	-0.181787	2.02022	-6.30809	7.97878	0.00436047	0.00519746	0.00436047	0.00515304	0.00646236	0.00694125	FALSE	pre-Baso vs Rest	pre-Baso	Rest
PLIN2	0.7888	0.21120000000000005	1.31771	0.000141108	9.670262e-05	0	0.5	0.563439	0.520641	1.77502	-5.93309	6.02297	0.931685	0.519896	0.4302325581395356	0.30394029585533894	1.5431723594665527	0.9902585744857788	FALSE	pre-Baso vs Rest	pre-Baso	Rest
AC138965.2	0.7888	0.21120000000000005	1.31771	9.536618e-07	6.4867413e-07	0	0.5	1.09582	0.690887	2.46172	-8.089	11.8296	0.00799418	0.004309	0.00799419	0.00426458	0.010703016072511673	0.00602178	FALSE	pre-Baso vs Rest	pre-Baso	Rest
AC124283.2	0.7888	0.21120000000000005	1.31771	2.9761978e-07	2.6244197e-07	0	0.5	0.203452	0.16542	1.9038	-7.91379	8.89517	0.00218023	0.00142153	0.00218023	0.00142153	0.00339337	0.002345	FALSE	pre-Baso vs Rest	pre-Baso	Rest
FO393418.1	0.7888	0.21120000000000005	1.31771	1.8518168e-06	1.2761095e-06	0	0.5	1.08245	0.83896	2.19758	-5.24072	14.0503	0.0138081	0.00888455	0.013808139534883716	0.00826263	0.0231571	0.012945717200636864	FALSE	pre-Baso vs Rest	pre-Baso	Rest
PFKP	0.7888	0.21120000000000005	1.31771	7.9340585e-05	9.4939525e-05	0	0.5	0.542757	-0.250507	2.56933	-3.80819	9.60107	0.471655	0.641116	0.3168604651162796	0.3603127359956823	0.7087430357933044	0.9478278160095215	FALSE	pre-Baso vs Rest	pre-Baso	Rest
AC005920.2	0.7888	0.21120000000000005	1.31771	1.288697e-05	2.3666802e-05	0	0.5	-0.791656	-0.83042	1.56823	-6.94402	4.99098	0.0813954	0.136509	0.0712209	0.10990182577406948	0.12377317249774933	0.23540672659873962	FALSE	pre-Baso vs Rest	pre-Baso	Rest
NEMP1	0.7888	0.21120000000000005	1.31771	3.2152257e-05	4.376785e-05	0	0.5	-0.107745	-0.0918384	1.63381	-4.64521	4.56258	0.244186	0.341571	0.19040697674418633	0.23219759228822415	0.33986419439315796	0.4539767801761627	FALSE	pre-Baso vs Rest	pre-Baso	Rest
KLF4	0.7888	0.21120000000000005	1.31771	1.0359208e-05	1.3808755e-05	0	0.5	0.156493	0.242084	1.8355	-6.87249	6.22559	0.0515989	0.0645024	0.0479651	0.057749544667052566	0.0838688	0.13005948066711426	FALSE	pre-Baso vs Rest	pre-Baso	Rest
CBR3-AS1	0.7888	0.21120000000000005	1.31771	6.501851e-06	3.215228e-06	0	0.5	1.19445	1.08122	1.63095	-4.51225	7.88476	0.0377907	0.0204345	0.034157	0.019057349740126996	0.0625746	0.0333805	FALSE	pre-Baso vs Rest	pre-Baso	Rest
AC064836.4	0.7888	0.21120000000000005	1.31771	2.1491387e-06	2.7149304e-06	0	0.5	-0.127701	-0.181472	2.06701	-7.83651	10.7817	0.0123547	0.0215894	0.012354651162790694	0.0206566	0.0175735	0.029549406841397285	FALSE	pre-Baso vs Rest	pre-Baso	Rest
AC009318.2	0.7888	0.21120000000000005	1.31771	6.022988e-07	4.760221e-07	0	0.5	0.612873	0.418286	2.23576	-7.35201	13.2941	0.00508721	0.00346497	0.00508721	0.00346497	0.00840323	0.00513455	FALSE	pre-Baso vs Rest	pre-Baso	Rest
MEIOC	0.7886	0.21140000000000003	1.3165071133844006	4.0010354e-06	5.0723525e-06	0	0.5	-0.28394	-0.45531	2.23515	-8.05243	8.71736	0.0305233	0.0338945	0.029069767441860482	0.0315846	0.042012929916381836	0.0510419	FALSE	pre-Baso vs Rest	pre-Baso	Rest
AC245060.6	0.7886	0.21140000000000003	1.3165071133844006	1.8355236e-06	1.9838433e-06	0	0.5	-0.0658147	-0.208775	2.0633	-8.13578	7.82236	0.0116279	0.0154147	0.010901162790697671	0.014481808893429912	0.020674437284469604	0.0213781	FALSE	pre-Baso vs Rest	pre-Baso	Rest
SESN3	0.7886	0.21140000000000003	1.3165071133844006	9.61887e-05	0.000160503	0	0.5	-0.656243	-0.697714	1.64571	-6.15744	5.55214	0.593021	0.793124	0.3408430232558145	0.3990493536492516	0.943761	1.5376641750335693	FALSE	pre-Baso vs Rest	pre-Baso	Rest
AL096701.3	0.7886	0.21140000000000003	1.3165071133844006	2.071572e-06	1.7674996e-06	0	0.5	0.796079	0.420295	2.31111	-4.7381	10.3455	0.0116279	0.0121719	0.011627906976744182	0.011683177113411226	0.016774	0.018752949312329292	FALSE	pre-Baso vs Rest	pre-Baso	Rest
SLC9A5	0.7886	0.21140000000000003	1.3165071133844006	6.7527108e-06	6.2965432e-06	0	0.5	0.432185	0.296968	1.90335	-4.48065	8.32957	0.0377907	0.0390033	0.0356105	0.0362934	0.0667539	0.0645536	FALSE	pre-Baso vs Rest	pre-Baso	Rest
ZNF177	0.7886	0.21140000000000003	1.3165071133844006	1.8915421e-06	1.6219005e-06	0	0.5	0.676596	0.42566	2.17237	-6.929	10.2047	0.0152616	0.0109724	0.014534883720930227	0.010528186220070181	0.0256596	0.0177938	FALSE	pre-Baso vs Rest	pre-Baso	Rest
TCF7	0.7886	0.21140000000000003	1.3165071133844006	1.8735234e-05	2.7117494e-05	0	0.5	-0.398492	-0.344199	1.93944	-8.50438	6.99068	0.106831	0.134199	0.087936	0.11043489849407306	0.18461266160011292	0.2669791877269745	FALSE	pre-Baso vs Rest	pre-Baso	Rest
MANEA-DT	0.7886	0.21140000000000003	1.3165071133844006	4.7035787e-06	3.1132095e-06	0	0.5	1.06584	0.723126	2.32081	-7.34975	12.4684	0.03125	0.0230998	0.029796511627906995	0.022211363333481265	0.044530950486660004	0.0326855	FALSE	pre-Baso vs Rest	pre-Baso	Rest
KIF1B	0.7886	0.21140000000000003	1.3165071133844006	6.6452485e-05	6.769277e-05	0	0.5	0.750773	0.3727	2.23856	-3.45194	8.8873	0.406975	0.381999	0.26453488372093065	0.2378392785749287	0.6391921639442444	0.6461181044578552	FALSE	pre-Baso vs Rest	pre-Baso	Rest
PDIK1L	0.7886	0.21140000000000003	1.3165071133844006	1.3316195e-05	2.8618855e-05	0	0.5	-0.508789	-0.487273	1.54048	-5.9852	4.78286	0.0857558	0.174267	0.0755814	0.13149127093421448	0.12635599076747894	0.28102758526802063	FALSE	pre-Baso vs Rest	pre-Baso	Rest
AP001437.2	0.7886	0.21140000000000003	1.3165071133844006	2.438972e-06	1.8707186e-06	0	0.5	0.510802	0.509339	1.78682	-5.89307	7.02514	0.0174419	0.0113722	0.014534883720930227	0.010705877126738034	0.0231362	0.021917007863521576	FALSE	pre-Baso vs Rest	pre-Baso	Rest
ZNF346-IT1	0.7886	0.21140000000000003	1.3165071133844006	2.620614e-07	3.40542e-07	0	0.5	-0.270046	-0.34409	1.98589	-7.28136	11.2095	0.000726744	0.0023544	0.000726744	0.00230998	0.00112534	0.00321844	FALSE	pre-Baso vs Rest	pre-Baso	Rest
LDHAL6A	0.7886	0.21140000000000003	1.3165071133844006	3.4988143e-06	3.6081956e-06	0	0.5	0.0443814	-0.0843382	2.00499	-7.30194	8.55177	0.0247093	0.0239438	0.022529069767441866	0.021722713340144688	0.0347668	0.039193227887153625	FALSE	pre-Baso vs Rest	pre-Baso	Rest
AL049828.1	0.7886	0.21140000000000003	1.3165071133844006	7.5190896e-06	8.385821e-06	0	0.5	0.143657	0.0399504	1.93397	-6.71216	7.45643	0.0588663	0.0540184	0.0428779	0.0400249	0.0818912	0.0873759	FALSE	pre-Baso vs Rest	pre-Baso	Rest
AC011317.1	0.7886	0.21140000000000003	1.3165071133844006	4.1682898e-07	9.4229125e-07	0	0.5	-0.869928	-0.867355	1.75009	-7.53832	6.79855	0.00363372	0.00568611	0.00363372	0.00555284	0.00515069	0.011063091456890106	FALSE	pre-Baso vs Rest	pre-Baso	Rest
ELL2	0.7884	0.2116	1.3153078407193597	0.000135443	0.000295674	0	0.5	-1.01733	-0.984064	1.47248	-6.52225	3.55091	0.856103	1.59484	0.43313953488372164	0.5613699968902404	1.3646011352539062	2.9215712547302246	FALSE	pre-Baso vs Rest	pre-Baso	Rest
PHLDB3	0.7884	0.2116	1.3153078407193597	7.310848e-06	9.03126e-06	0	0.5	0.363457	-0.185914	2.36188	-4.28849	12.3911	0.0479651	0.0565062	0.0436047	0.049842299320332795	0.0759503	0.0891893	FALSE	pre-Baso vs Rest	pre-Baso	Rest
C18orf54	0.7884	0.2116	1.3153078407193597	1.0394246e-05	1.1087935e-05	0	0.5	0.199705	0.0207014	2.02204	-5.88586	8.58954	0.0777617	0.0880455	0.0639535	0.0736085	0.10147993266582489	0.11774875968694687	FALSE	pre-Baso vs Rest	pre-Baso	Rest
AL158801.2	0.7884	0.2116	1.3153078407193597	1.2500315e-06	2.2327497e-06	0	0.5	-0.368928	-0.309529	1.84743	-8.19285	5.75404	0.00436047	0.0109724	0.00436047	0.010172804406734475	0.00657684	0.023035459220409393	FALSE	pre-Baso vs Rest	pre-Baso	Rest
AL359546.1	0.7884	0.2116	1.3153078407193597	4.802268e-07	5.335788e-07	0	0.5	0.126936	0.108613	1.94379	-6.43625	9.84068	0.00290698	0.00302074	0.00290698	0.00275421	0.00416483	0.00519538	FALSE	pre-Baso vs Rest	pre-Baso	Rest
FAM81A	0.7884	0.2116	1.3153078407193597	6.625288e-07	4.5698945e-07	0	0.5	0.83571	0.708338	1.88036	-6.75401	8.45541	0.00944768	0.00306517	0.00726744	0.00288748	0.010487940162420273	0.0052256	FALSE	pre-Baso vs Rest	pre-Baso	Rest
SASH1	0.7884	0.2116	1.3153078407193597	7.5429057e-07	9.1531047e-07	0	0.5	-0.398682	-0.368012	2.09549	-9.00502	8.6376	0.00436047	0.00755186	0.00436047	0.00564169	0.00684467	0.010474571026861668	FALSE	pre-Baso vs Rest	pre-Baso	Rest
FLJ45513	0.7884	0.2116	1.3153078407193597	9.1276297e-07	5.9496097e-07	0	0.5	0.502351	0.444829	1.85911	-5.89513	7.58273	0.00726744	0.00377593	0.00726744	0.00364266	0.010514309629797935	0.00646007	FALSE	pre-Baso vs Rest	pre-Baso	Rest
EVPL	0.7884	0.2116	1.3153078407193597	6.271915e-07	5.9006027e-07	0	0.5	0.641825	0.324951	2.42863	-7.46825	12.838	0.00290698	0.00426458	0.00290698	0.00422016	0.00365567	0.00654187	FALSE	pre-Baso vs Rest	pre-Baso	Rest
COPRS	0.7884	0.2116	1.3153078407193597	1.4850518e-05	8.684267e-06	0	0.5	1.03233	0.94555	1.75322	-4.77196	7.9292	0.0850291	0.063081	0.0792151	0.0585047	0.1372540295124054	0.0873964	FALSE	pre-Baso vs Rest	pre-Baso	Rest
AL136984.1	0.7884	0.2116	1.3153078407193597	4.6820858e-07	6.797399e-07	0	0.5	-0.231796	-0.278382	1.98699	-7.59603	9.31985	0.00218023	0.00484207	0.00218023	0.00475323	0.00178022	0.00680422	FALSE	pre-Baso vs Rest	pre-Baso	Rest
DNAH7	0.7884	0.2116	1.3153078407193597	1.1259367e-05	1.0694462e-05	0	0.5	0.305712	0.274625	1.88003	-5.53707	7.40168	0.0784884	0.0872906	0.0632267	0.0668118	0.11949529498815536	0.11172112077474594	FALSE	pre-Baso vs Rest	pre-Baso	Rest
AC022306.2	0.7884	0.2116	1.3153078407193597	6.743196e-07	5.754367e-07	0	0.5	0.409543	0.335129	2.04768	-7.07156	8.52149	0.00363372	0.00475323	0.00363372	0.00457554	0.00414026	0.00688646	FALSE	pre-Baso vs Rest	pre-Baso	Rest
AC008937.3	0.7884	0.2116	1.3153078407193597	6.9118494e-07	7.4287374e-07	0	0.5	-0.185138	-0.227643	1.90038	-6.76844	7.74053	0.00436047	0.00453112	0.00436047	0.00444227	0.012256050482392311	0.00774539	FALSE	pre-Baso vs Rest	pre-Baso	Rest
SYNPR	0.7884	0.2116	1.3153078407193597	1.0271987e-07	1.3012388e-07	0	0.5	-0.267289	-0.287065	1.75853	-7.32093	6.09916	0.000726744	0.000799609	0.000726744	0.000799609	0.000955488	0.00123664	FALSE	pre-Baso vs Rest	pre-Baso	Rest
AC002066.1	0.7884	0.2116	1.3153078407193597	2.2315822e-07	2.5715508e-07	0	0.5	0.122613	0.0591545	1.99692	-9.57912	9.89719	0.00145349	0.00217671	0.00145349	0.00186575	0.00165474	0.00348341	FALSE	pre-Baso vs Rest	pre-Baso	Rest
CENPW	0.7884	0.2116	1.3153078407193597	1.7798013e-05	1.7033362e-05	0	0.5	0.632835	0.41106	3.10883	-8.16043	8.2212	0.12064	0.100261	0.10683139534883736	0.087957	0.1997596025466919	0.17528648674488068	FALSE	pre-Baso vs Rest	pre-Baso	Rest
AC009120.5	0.7884	0.2116	1.3153078407193597	8.433536e-07	7.8633093e-07	0	0.5	0.308346	0.0824356	2.20557	-6.04877	13.528	0.00581395	0.00573053	0.00581395	0.00568611	0.00728974	0.00847969	FALSE	pre-Baso vs Rest	pre-Baso	Rest
AC012676.3	0.7882	0.2118	1.3141093970663804	4.3309205e-07	3.484026e-07	0	0.5	0.61143	0.611576	1.80739	-7.52399	7.94056	0.00290698	0.00217671	0.00290698	0.00217671	0.00515751	0.00348598	FALSE	pre-Baso vs Rest	pre-Baso	Rest
AL355297.3	0.7882	0.2118	1.3141093970663804	6.0088684e-07	6.163656e-07	0	0.5	0.245457	0.167972	1.96458	-7.43859	8.02712	0.00290698	0.00404247	0.00290698	0.00404247	0.00374942	0.00606844	FALSE	pre-Baso vs Rest	pre-Baso	Rest
TOMM40	0.7882	0.2118	1.3141093970663804	4.580046e-05	3.4478937e-05	0	0.5	0.761743	0.784244	1.624	-4.22249	7.10509	0.318313	0.277195	0.2521802325581399	0.20607702900804872	0.49192947149276733	0.3604903519153595	FALSE	pre-Baso vs Rest	pre-Baso	Rest
MIR4300HG	0.7882	0.2118	1.3141093970663804	4.5655491e-07	3.4512473e-07	0	0.5	0.60439	0.607626	1.79602	-6.91241	8.86102	0.00218023	0.00230998	0.00218023	0.00222114	0.00294537	0.00395206	FALSE	pre-Baso vs Rest	pre-Baso	Rest
CAPS2	0.7882	0.2118	1.3141093970663804	7.361511e-06	8.068049e-06	0	0.5	0.367454	0.199913	1.98456	-6.92761	10.8608	0.0443314	0.0688555	0.039970930232558176	0.052507662920350695	0.0646738	0.0848046	FALSE	pre-Baso vs Rest	pre-Baso	Rest
ADT.anti.hu.Ig-1	0.7882	0.2118	1.3141093970663804	10.6225	6.22456	0	0.5	1.00209	0.605066	4.17874	-9.06985	8.97339	10.6061	6.90605	0.9171511627906976	0.8844564879392297			FALSE	pre-Baso vs Rest	pre-Baso	Rest
YPEL1	0.7882	0.2118	1.3141093970663804	1.2954244e-05	7.571168e-06	0	0.5	1.18991	1.05329	1.70302	-5.19569	7.83744	0.0893896	0.045578	0.0770349	0.0404247	0.14694905281066895	0.0775454	FALSE	pre-Baso vs Rest	pre-Baso	Rest
GP1BA	0.7882	0.2118	1.3141093970663804	9.002982e-07	2.6159883e-06	0	0.5	0.238824	0.0693913	2.40273	-17.4578	10.3054	0.00726744	0.0168362	0.0065407	0.0114611	0.00893551	0.024541199207305908	FALSE	pre-Baso vs Rest	pre-Baso	Rest
CASTOR2	0.7882	0.2118	1.3141093970663804	1.2886961e-05	2.0557236e-05	0	0.5	-0.713757	-0.841131	1.42004	-4.29348	4.96876	0.0973838	0.11039	0.0821221	0.0935987	0.14039842784404755	0.19978754222393036	FALSE	pre-Baso vs Rest	pre-Baso	Rest
AC074050.3	0.7882	0.2118	1.3141093970663804	2.8172965e-07	3.2054027e-07	0	0.5	0.030593	-0.0967989	1.98023	-6.25298	9.45761	0.00218023	0.00257652	0.00218023	0.0025321	0.00469156	0.00345469	FALSE	pre-Baso vs Rest	pre-Baso	Rest
GHDC	0.788	0.21199999999999997	1.3129117807064121	9.635063e-06	9.380411e-06	0	0.5	0.961429	0.279897	2.6172	-4.26548	9.75692	0.0719477	0.0711655	0.0661337	0.0661454	0.10439403355121613	0.0938291	FALSE	pre-Baso vs Rest	pre-Baso	Rest
AC007780.1	0.788	0.21199999999999997	1.3129117807064121	3.086831e-06	4.328355e-06	0	0.5	0.035336	0.217561	1.8669	-6.29693	5.72676	0.0203488	0.0227889	0.0181686	0.020700990626804572	0.033091507852077484	0.0447253	FALSE	pre-Baso vs Rest	pre-Baso	Rest
PARD6G-AS1	0.788	0.21199999999999997	1.3129117807064121	1.03960465e-05	8.9206505e-06	0	0.5	0.691552	0.670435	1.68683	-4.54035	7.07648	0.0675872	0.0561509	0.0603198	0.050108835680334585	0.0981285	0.0961554	FALSE	pre-Baso vs Rest	pre-Baso	Rest
LMNB1-DT	0.788	0.21199999999999997	1.3129117807064121	3.8001522e-06	2.5835923e-06	0	0.5	0.803522	0.722787	1.78761	-6.15864	8.27523	0.0254361	0.0202124	0.021802325581395353	0.017546977033450303	0.0349433	0.0295485	FALSE	pre-Baso vs Rest	pre-Baso	Rest
LINC00276	0.788	0.21199999999999997	1.3129117807064121	4.2731668e-07	8.3564015e-07	0	0.5	-0.644965	-0.61747	1.84468	-7.67288	7.63317	0.00290698	0.00519746	0.00290698	0.00395362	0.00661148	0.011557646095752716	FALSE	pre-Baso vs Rest	pre-Baso	Rest
AMER1	0.788	0.21199999999999997	1.3129117807064121	1.2321078e-06	1.2565779e-06	0	0.5	0.258222	0.103996	2.09433	-7.75875	8.57867	0.00944767	0.00919551	0.00944767	0.00901781	0.010903138667345047	0.012710127979516983	FALSE	pre-Baso vs Rest	pre-Baso	Rest
AL360093.1	0.788	0.21199999999999997	1.3129117807064121	1.15079395e-07	2.2147928e-07	0	0.5	-0.767404	-0.746546	1.85157	-7.60291	6.61592	0.00145349	0.00159922	0.00145349	0.00159922	0.00229073	0.00246024	FALSE	pre-Baso vs Rest	pre-Baso	Rest
ZBTB20-AS3	0.788	0.21199999999999997	1.3129117807064121	2.6656133e-07	2.3411955e-07	0	0.5	0.409416	0.365373	2.05825	-7.70692	9.14965	0.00145349	0.00177691	0.00145349	0.00177691	0.00335812	0.00251146	FALSE	pre-Baso vs Rest	pre-Baso	Rest
AC020637.1	0.788	0.21199999999999997	1.3129117807064121	1.7480961e-07	2.5152022e-07	0	0.5	-0.227136	-0.192943	1.96273	-7.57261	7.51911	0.000726744	0.00115499	0.000726744	0.00115499	0.0012628	0.0023311	FALSE	pre-Baso vs Rest	pre-Baso	Rest
PTPN20	0.788	0.21199999999999997	1.3129117807064121	4.676532e-07	3.1239026e-07	0	0.5	0.80473	0.756	1.8535	-5.53411	8.47076	0.00290698	0.0019546	0.00290698	0.00191018	0.00440008	0.00299382	FALSE	pre-Baso vs Rest	pre-Baso	Rest
CENPJ	0.788	0.21199999999999997	1.3129117807064121	4.4748773e-05	3.542303e-05	0	0.5	0.695783	0.586191	1.83812	-5.18625	8.404	0.344476	0.296343	0.2507267441860469	0.2033228199546969	0.45415741205215454	0.37645700573921204	FALSE	pre-Baso vs Rest	pre-Baso	Rest
RAB30	0.788	0.21199999999999997	1.3129117807064121	3.1713412e-06	3.2117564e-06	0	0.5	0.333277	0.127706	2.2339	-7.12943	11.2539	0.0181686	0.0240771	0.0181686	0.020123495180134073	0.026559477671980858	0.035103194415569305	FALSE	pre-Baso vs Rest	pre-Baso	Rest
AC067817.2	0.788	0.21199999999999997	1.3129117807064121	2.343153e-06	2.5099405e-06	0	0.5	0.327801	0.067976	2.13432	-8.02786	11.4561	0.0152616	0.0181689	0.015261627906976738	0.0174137	0.020288465544581413	0.026806632056832314	FALSE	pre-Baso vs Rest	pre-Baso	Rest
AC005785.1	0.788	0.21199999999999997	1.3129117807064121	3.3333234e-07	4.6941918e-07	0	0.5	-0.560906	-0.573478	1.82047	-6.89694	7.09937	0.00145349	0.00275421	0.00145349	0.00275421	0.00328788	0.00502795	FALSE	pre-Baso vs Rest	pre-Baso	Rest
PFN2	0.788	0.21199999999999997	1.3129117807064121	5.36277e-07	5.573136e-07	0	0.5	0.460152	0.207749	2.33156	-7.25959	11.446	0.00363372	0.00413131	0.00363372	0.00395362	0.00592238	0.00671076	FALSE	pre-Baso vs Rest	pre-Baso	Rest
BCKDHB	0.7878	0.21220000000000006	1.311714989925147	8.466997e-05	6.8592235e-05	0	0.5	0.867634	0.644128	2.13242	-4.4061	11.6877	0.590841	0.572708	0.34375000000000056	0.28679312336190116	0.8497006297111511	0.6980460286140442	FALSE	pre-Baso vs Rest	pre-Baso	Rest
NOXA1	0.7878	0.21220000000000006	1.311714989925147	2.2186898e-06	2.3657833e-06	0	0.5	0.0239696	-0.0112381	1.9169	-8.61975	9.26105	0.0130814	0.0141265	0.013081395348837205	0.013682199813424573	0.0220021	0.024121863767504692	FALSE	pre-Baso vs Rest	pre-Baso	Rest
AC010761.3	0.7878	0.21220000000000006	1.311714989925147	1.2318712e-06	1.5834753e-06	0	0.5	-0.585495	-0.6136	1.8186	-7.06529	7.1543	0.00799418	0.0105282	0.00799419	0.010350495313402328	0.011147556826472282	0.018237996846437454	FALSE	pre-Baso vs Rest	pre-Baso	Rest
CALD1	0.7878	0.21220000000000006	1.311714989925147	9.742537e-07	1.0975451e-06	0	0.5	0.247314	0.25761	2.00484	-9.71127	9.59388	0.00799419	0.00812936	0.00726744	0.00519746	0.0154102	0.0131184	FALSE	pre-Baso vs Rest	pre-Baso	Rest
LINC02591	0.7878	0.21220000000000006	1.311714989925147	4.0969253e-06	3.785046e-06	0	0.5	1.29106	0.445347	2.89674	-4.77039	10.7729	0.0290698	0.0233219	0.029069767441860482	0.022788858780151765	0.043252959847450256	0.037871602922677994	FALSE	pre-Baso vs Rest	pre-Baso	Rest
AC008771.1	0.7878	0.21220000000000006	1.311714989925147	2.165847e-05	1.9490155e-05	0	0.5	0.61522	0.468142	2.10435	-9.16863	13.3473	0.145349	0.117231	0.1206395348837211	0.0960419	0.20873089134693146	0.19555777311325073	FALSE	pre-Baso vs Rest	pre-Baso	Rest
FBXO5	0.7878	0.21220000000000006	1.311714989925147	2.1454232e-05	4.0986277e-05	0	0.5	-0.150366	0.0884609	1.85875	-6.66581	4.76242	0.130814	0.299454	0.11119186046511643	0.1743592021678357	0.1902604103088379	0.4355996549129486	FALSE	pre-Baso vs Rest	pre-Baso	Rest
FMO4	0.7878	0.21220000000000006	1.311714989925147	3.7362133e-06	2.313995e-06	0	0.5	1.0244	0.866019	1.91207	-4.68523	8.62441	0.0239826	0.0177247	0.021802325581395353	0.016081027053440573	0.0354764	0.024498801678419113	FALSE	pre-Baso vs Rest	pre-Baso	Rest
AL136419.3	0.7878	0.21220000000000006	1.311714989925147	1.5774589e-06	1.7548379e-06	0	0.5	0.0987394	0.0269861	1.98626	-7.75355	10.8166	0.0152616	0.0145263	0.014534883720930227	0.013771	0.020741432905197144	0.019141992554068565	FALSE	pre-Baso vs Rest	pre-Baso	Rest
RAB33B	0.7878	0.21220000000000006	1.311714989925147	9.72777e-06	8.581286e-06	0	0.5	1.02557	0.530843	2.53752	-6.05751	12.7902	0.0646803	0.0546404	0.0588663	0.0481098	0.0962075	0.089527	FALSE	pre-Baso vs Rest	pre-Baso	Rest
SAYSD1	0.7878	0.21220000000000006	1.311714989925147	3.2158441e-06	4.163719e-06	0	0.5	-0.0675523	-0.146494	1.85377	-7.68975	6.51812	0.0232558	0.0315845	0.0232558	0.0298521	0.0380856	0.0431762	FALSE	pre-Baso vs Rest	pre-Baso	Rest
PAK6	0.7878	0.21220000000000006	1.311714989925147	2.8046547e-06	2.8597426e-06	0	0.5	0.0684804	0.0545759	1.89462	-6.91813	8.02433	0.0174419	0.0224335	0.016715116279069762	0.019990227000133188	0.028600456193089485	0.030446846038103104	FALSE	pre-Baso vs Rest	pre-Baso	Rest
INE1	0.7878	0.21220000000000006	1.311714989925147	1.0191586e-06	9.725035e-07	0	0.5	0.184102	0.1756	2.01045	-8.74849	7.17155	0.0065407	0.00697436	0.0065407	0.0068411	0.012460942380130291	0.010825339704751968	FALSE	pre-Baso vs Rest	pre-Baso	Rest
MTX3	0.7878	0.21220000000000006	1.311714989925147	9.455195e-06	8.86424e-06	0	0.5	0.630245	0.355158	2.11007	-4.51272	13.0481	0.0632268	0.0714764	0.0559593	0.0643685	0.0838393	0.089578	FALSE	pre-Baso vs Rest	pre-Baso	Rest
TSPAN9	0.7878	0.21220000000000006	1.311714989925147	6.9894793e-07	1.1117509e-06	0	0.5	0.277108	0.13872	2.12166	-10.6077	9.40189	0.0065407	0.00732974	0.00508721	0.00666341	0.012568018399178982	0.010873200371861458	FALSE	pre-Baso vs Rest	pre-Baso	Rest
MKNK1-AS1	0.7878	0.21220000000000006	1.311714989925147	2.4238993e-06	1.5861442e-06	0	0.5	0.726694	0.674836	1.89671	-6.34977	11.4335	0.0152616	0.0115944	0.015261627906976738	0.0111945	0.024311792105436325	0.017798924818634987	FALSE	pre-Baso vs Rest	pre-Baso	Rest
EML6	0.7878	0.21220000000000006	1.311714989925147	1.118203e-05	1.0408053e-05	0	0.5	0.440188	0.190849	2.08183	-5.31048	8.74161	0.0799419	0.0725869	0.047238372093023305	0.045711	0.12091033905744553	0.11401282250881195	FALSE	pre-Baso vs Rest	pre-Baso	Rest
TMEM158	0.7878	0.21220000000000006	1.311714989925147	3.028939e-07	9.4576404e-07	0	0.5	-0.43299	-0.257691	2.07009	-9.56467	6.08683	0.00218023	0.00497534	0.00218023	0.00422016	0.0050427	0.010493285022675991	FALSE	pre-Baso vs Rest	pre-Baso	Rest
SLC39A14	0.7878	0.21220000000000006	1.311714989925147	2.0934027e-05	1.6302985e-05	0	0.5	1.47099	0.559278	2.9422	-4.04012	10.9607	0.126454	0.122606	0.10610465116279084	0.0956421	0.17931672930717468	0.17012296617031097	FALSE	pre-Baso vs Rest	pre-Baso	Rest
CEACAM1	0.7876	0.21240000000000003	1.3105190230130086	1.3028379e-06	1.1325342e-06	0	0.5	0.485203	0.416053	1.96766	-5.982	9.08011	0.0116279	0.00755186	0.010901162790697671	0.00701879	0.0177287	0.012478847056627274	FALSE	pre-Baso vs Rest	pre-Baso	Rest
BBS12	0.7876	0.21240000000000003	1.3105190230130086	2.0203054e-06	2.93261e-06	0	0.5	-0.0770099	-0.102756	1.93259	-7.62409	7.68559	0.0138081	0.0187464	0.012354651162790694	0.017058327040113726	0.017176494002342224	0.029737768694758415	FALSE	pre-Baso vs Rest	pre-Baso	Rest
AC093525.6	0.7876	0.21240000000000003	1.3105190230130086	2.8515558e-06	2.2334616e-06	0	0.5	1.06674	0.607289	2.43381	-6.63488	12.2315	0.0188954	0.0145263	0.0188953	0.014259695260095096	0.0295475	0.0226114	FALSE	pre-Baso vs Rest	pre-Baso	Rest
SLC16A1-AS1	0.7876	0.21240000000000003	1.3105190230130086	2.0810076e-05	1.3587649e-05	0	0.5	1.19787	0.825169	2.22541	-4.9452	11.4819	0.15625	0.110878	0.12863372093023273	0.0869353	0.22104743123054504	0.14380687475204468	FALSE	pre-Baso vs Rest	pre-Baso	Rest
ALDOC	0.7876	0.21240000000000003	1.3105190230130086	1.5701778e-06	2.5072911e-06	0	0.5	-0.396051	-0.394168	1.82798	-9.19219	8.6314	0.0101744	0.0160811	0.0101744	0.015325840700102214	0.017214562743902206	0.025788849219679832	FALSE	pre-Baso vs Rest	pre-Baso	Rest
ZNF667-AS1	0.7876	0.21240000000000003	1.3105190230130086	1.20673285e-05	1.1895531e-05	0	0.5	1.29244	0.300542	3.13125	-5.09223	11.5442	0.0944768	0.0726758	0.0857558	0.064102	0.1500081568956375	0.11858087033033371	FALSE	pre-Baso vs Rest	pre-Baso	Rest
OLMALINC	0.7876	0.21240000000000003	1.3105190230130086	1.2299488e-05	1.9779087e-05	0	0.5	-0.280749	-0.227245	1.89065	-7.72501	5.20066	0.0959303	0.120074	0.0813953	0.0933766	0.13332051038742065	0.20363710820674896	FALSE	pre-Baso vs Rest	pre-Baso	Rest
AC092683.1	0.7876	0.21240000000000003	1.3105190230130086	4.732376e-05	3.8254093e-05	0	0.5	1.37784	0.585717	2.96898	-6.35707	11.9809	0.31468	0.234723	0.2390988372093027	0.18479854293457249	0.4610280692577362	0.3858390152454376	FALSE	pre-Baso vs Rest	pre-Baso	Rest
AC034139.1	0.7876	0.21240000000000003	1.3105190230130086	3.0206259e-06	2.4019657e-06	0	0.5	1.10057	0.605199	2.60343	-8.07558	13.4351	0.0145349	0.0192351	0.013808139534883716	0.017502554306783342	0.022869016975164413	0.026874065399169922	FALSE	pre-Baso vs Rest	pre-Baso	Rest
LRP8	0.7876	0.21240000000000003	1.3105190230130086	5.109222e-05	2.9593873e-05	0	0.5	1.65092	1.05596	2.5227	-3.32694	12.0402	0.375725	0.24303	0.27034883720930275	0.17786859757452594	0.5461608171463013	0.3048974573612213	FALSE	pre-Baso vs Rest	pre-Baso	Rest
AC009093.2	0.7874	0.2126	1.3093238782651273	6.621662e-05	4.2580734e-05	0	0.5	2.01758	0.963598	3.22916	-4.22401	14.4131	0.45058	0.336462	0.3125000000000005	0.21971480609480698	0.66587	0.4438638389110565	FALSE	pre-Baso vs Rest	pre-Baso	Rest
PLGLB2	0.7874	0.2126	1.3093238782651273	4.318026e-06	4.5652264e-06	0	0.5	0.169646	0.118013	1.73931	-5.65596	5.93776	0.0297965	0.0281639	0.029796511627906995	0.027408822353515765	0.0487501	0.048973578959703445	FALSE	pre-Baso vs Rest	pre-Baso	Rest
CCDC163	0.7874	0.2126	1.3093238782651273	6.405313e-07	7.616666e-07	0	0.5	-0.286414	-0.367527	1.78187	-6.58879	7.15058	0.00145349	0.00581937	0.00145349	0.00564169	0.00239073	0.00853288	FALSE	pre-Baso vs Rest	pre-Baso	Rest
ZC2HC1B	0.7874	0.2126	1.3093238782651273	8.52299e-07	8.982418e-07	0	0.5	0.372231	0.211954	2.04417	-7.71438	7.83127	0.00872093	0.00653014	0.00799419	0.00604149	0.0119375	0.0084738	FALSE	pre-Baso vs Rest	pre-Baso	Rest
AC135050.5	0.7874	0.2126	1.3093238782651273	2.758921e-07	2.9341686e-07	0	0.5	0.407767	0.333461	1.96602	-6.55948	6.95573	0.00218023	0.00182133	0.00218023	0.00182133	0.0037445	0.00305416	FALSE	pre-Baso vs Rest	pre-Baso	Rest
TMX1	0.7874	0.2126	1.3093238782651273	6.023674e-05	6.777804e-05	0	0.5	0.201789	0.112422	1.63607	-4.47527	6.33368	0.430958	0.552943	0.3074127906976749	0.3306383545821682	0.5996562242507935	0.6956793665885925	FALSE	pre-Baso vs Rest	pre-Baso	Rest
SEPTIN9	0.7874	0.2126	1.3093238782651273	4.3320248e-05	3.6626865e-05	0	0.5	1.50509	0.509079	3.0953	-4.83344	10.9815	0.274709	0.230948	0.21220930232558172	0.16782906134779185	0.41611766815185547	0.36499109864234924	FALSE	pre-Baso vs Rest	pre-Baso	Rest
HDGFL3	0.7874	0.2126	1.3093238782651273	7.0713046e-05	9.581265e-05	0	0.5	-0.127376	-0.35745	1.92907	-4.81745	8.07379	0.458574	0.57453	0.30305232558139583	0.33663542268220475	0.7102319598197937	0.9516414403915405	FALSE	pre-Baso vs Rest	pre-Baso	Rest
ADT.anti.hu.CD122	0.7874	0.2126	1.3093238782651273	1.07148	1.58545	0	0.5	-0.652539	-0.713381	1.65533	-5.39626	4.75082	1.39026	1.78295	0.7056686046511628	0.7748211985251655			FALSE	pre-Baso vs Rest	pre-Baso	Rest
RUSC1	0.7874	0.2126	1.3093238782651273	1.1157204e-05	5.176071e-06	0	0.5	1.32458	1.06592	1.93296	-3.38664	9.86928	0.0763082	0.0378927	0.068314	0.0361601	0.12782299518585205	0.0527866	FALSE	pre-Baso vs Rest	pre-Baso	Rest
ALDH1L2	0.7874	0.2126	1.3093238782651273	2.1649e-06	2.0777193e-06	0	0.5	0.605142	0.473666	1.99732	-6.66521	11.3589	0.0123547	0.0128826	0.012354651162790694	0.011416640753409446	0.0229976	0.022637220099568367	FALSE	pre-Baso vs Rest	pre-Baso	Rest
ZNF443	0.7874	0.2126	1.3093238782651273	4.374288e-06	3.8416442e-06	0	0.5	0.936037	0.482959	2.41083	-4.75018	9.47191	0.028343	0.0241215	0.0261628	0.0229665	0.0402474	0.036948416382074356	FALSE	pre-Baso vs Rest	pre-Baso	Rest
C8orf37-AS1	0.7874	0.2126	1.3093238782651273	5.404949e-06	4.9507207e-06	0	0.5	0.292322	0.164256	2.04082	-6.3831	9.38634	0.0348837	0.0393586	0.03125	0.030074185953533457	0.055719681084156036	0.055831991136074066	FALSE	pre-Baso vs Rest	pre-Baso	Rest
AC104066.4	0.7874	0.2126	1.3093238782651273	1.4351688e-06	9.835226e-07	0	0.5	0.715226	0.552126	2.13324	-7.75217	10.9887	0.00872093	0.00719648	0.00872093	0.0068411	0.0127947	0.0105048	FALSE	pre-Baso vs Rest	pre-Baso	Rest
CENPS	0.7874	0.2126	1.3093238782651273	1.1024551e-05	9.263456e-06	0	0.5	0.668342	0.499108	1.96978	-5.22588	7.62102	0.0835756	0.0750745	0.0763081	0.0671672	0.11733057349920273	0.0959543	FALSE	pre-Baso vs Rest	pre-Baso	Rest
UFL1-AS1	0.7874	0.2126	1.3093238782651273	1.0160759e-05	7.3940487e-06	0	0.5	0.806692	0.547515	2.26794	-5.46242	11.995	0.071221	0.0621035	0.0581395	0.0502421	0.10603917390108109	0.0817682	FALSE	pre-Baso vs Rest	pre-Baso	Rest
DUSP1	0.7874	0.2126	1.3093238782651273	7.423841e-05	5.8524536e-05	0	0.5	0.427039	0.407131	1.88264	-5.67765	6.6087	0.428051	0.307051	0.3074127906976749	0.2224690151481588	0.7453319430351257	0.5971978902816772	FALSE	pre-Baso vs Rest	pre-Baso	Rest
AC010632.1	0.7874	0.2126	1.3093238782651273	1.2817243e-06	1.0387748e-06	0	0.5	0.557055	0.40278	2.10265	-8.13715	9.93915	0.00799418	0.00835147	0.00799419	0.0082182	0.010587383061647415	0.011700885370373726	FALSE	pre-Baso vs Rest	pre-Baso	Rest
SI	0.7874	0.2126	1.3093238782651273	8.630019e-09	5.638188e-08	0	0.5	-0.763009	-0.479657	2.32802	-10.3635	6.49112	0	0.000133268	0	0.000133268	0	0.000452185	FALSE	pre-Baso vs Rest	pre-Baso	Rest
AL358472.3	0.7874	0.2126	1.3093238782651273	3.827188e-07	4.4665575e-07	0	0.5	0.149676	-0.0294075	2.21013	-7.74506	9.20633	0.00290698	0.00368708	0.00290698	0.00359824	0.00378787	0.00542126	FALSE	pre-Baso vs Rest	pre-Baso	Rest
AC010260.1	0.7874	0.2126	1.3093238782651273	2.435711e-06	1.9197792e-06	0	0.5	0.313056	0.407346	1.91488	-8.69745	7.91857	0.0167151	0.0135046	0.016715116279069762	0.012704899826751381	0.0262634	0.020876942202448845	FALSE	pre-Baso vs Rest	pre-Baso	Rest
AC005072.1	0.7874	0.2126	1.3093238782651273	5.0011777e-06	4.8408633e-06	0	0.5	0.369706	0.311136	1.7307	-6.41131	6.47949	0.0348837	0.0290968	0.034883720930232585	0.028297276886854995	0.048787087202072144	0.049257125705480576	FALSE	pre-Baso vs Rest	pre-Baso	Rest
GGH	0.7874	0.2126	1.3093238782651273	2.8054008e-05	3.017987e-05	0	0.5	0.125724	0.083488	1.62433	-4.8155	4.79274	0.201308	0.228638	0.16787790697674443	0.17498112034117322	0.2795937657356262	0.30292198061943054	FALSE	pre-Baso vs Rest	pre-Baso	Rest
DLEU2L	0.7874	0.2126	1.3093238782651273	3.4638151e-06	2.3450523e-06	0	0.5	0.772884	0.646916	2.08337	-8.21492	7.89781	0.0247093	0.0188353	0.024709302325581405	0.018124472480120803	0.035299837589263916	0.024276	FALSE	pre-Baso vs Rest	pre-Baso	Rest
PLA2G6	0.7874	0.2126	1.3093238782651273	1.7108507e-05	3.158354e-05	0	0.5	-0.904054	-0.966994	1.35933	-4.98102	4.3268	0.106105	0.203051	0.0901163	0.1555683887877095	0.16228559613227844	0.3278982937335968	FALSE	pre-Baso vs Rest	pre-Baso	Rest
AL359878.2	0.7874	0.2126	1.3093238782651273	4.2558554e-07	4.2823294e-07	0	0.5	0.339251	0.325679	1.91982	-6.92132	8.97387	0.00218023	0.00248767	0.00218023	0.00244325	0.00332082	0.00454688	FALSE	pre-Baso vs Rest	pre-Baso	Rest
GALNT7	0.7874	0.2126	1.3093238782651273	0.000198984	0.000219034	0	0.5	0.43633	0.30961	1.90957	-5.00899	6.43359	1.24927	1.28096	0.5784883720930182	0.5090844476032552	1.911643147468567	2.1496660709381104	FALSE	pre-Baso vs Rest	pre-Baso	Rest
COL4A3	0.7872	0.2128	1.3081295539813265	5.28615e-07	7.0435505e-07	0	0.5	-0.179028	-0.256944	1.98492	-8.88562	8.3893	0.00581395	0.00515303	0.00581395	0.00461996	0.00859028	0.00796366	FALSE	pre-Baso vs Rest	pre-Baso	Rest
KCNQ1OT1	0.7872	0.2128	1.3081295539813265	0.000176774	0.000169404	0	0.5	0.708798	0.359863	2.1303	-4.14093	9.2681	1.2013	1.02261	0.530523	0.42810181688942855	1.8547258377075195	1.7134742736816406	FALSE	pre-Baso vs Rest	pre-Baso	Rest
HIST1H1E	0.7872	0.2128	1.3081295539813265	1.9888528e-05	2.9677936e-05	0	0.5	0.00131415	0.0600295	2.27704	-8.42261	6.17196	0.131541	0.168625	0.114826	0.1337568299942297	0.1985669583082199	0.3068876266479492	FALSE	pre-Baso vs Rest	pre-Baso	Rest
AC073508.3	0.7872	0.2128	1.3081295539813265	4.902395e-07	5.88077e-07	0	0.5	0.138269	0.0874958	1.88375	-6.15128	8.40045	0.00363372	0.00475323	0.00363372	0.00457554	0.00503187	0.00609504	FALSE	pre-Baso vs Rest	pre-Baso	Rest
LINC02365	0.7872	0.2128	1.3081295539813265	1.2600403e-06	8.722994e-07	0	0.5	0.841292	0.730638	1.80351	-5.7107	8.55663	0.00944768	0.00599706	0.00799419	0.00568611	0.0141371	0.010228469967842102	FALSE	pre-Baso vs Rest	pre-Baso	Rest
SLC12A1	0.7872	0.2128	1.3081295539813265	7.1410017e-07	5.240565e-07	0	0.5	0.217836	0.231509	1.95643	-6.724	10.0217	0.00872093	0.00315401	0.00799419	0.00302075	0.0100461	0.00519797	FALSE	pre-Baso vs Rest	pre-Baso	Rest
AL157402.2	0.7872	0.2128	1.3081295539813265	7.698343e-06	6.988872e-06	0	0.5	1.07067	0.288191	3.18064	-8.01857	12.1222	0.0508721	0.0481546	0.0457849	0.045044644840300574	0.0750669	0.0719354	FALSE	pre-Baso vs Rest	pre-Baso	Rest
AC016590.1	0.7872	0.2128	1.3081295539813265	3.0285212e-06	2.2486663e-06	0	0.5	0.475515	0.453648	2.04783	-9.35805	9.42072	0.0210756	0.0147928	0.019622093023255814	0.014126427080094206	0.030195	0.0234507	FALSE	pre-Baso vs Rest	pre-Baso	Rest
AC012668.3	0.7872	0.2128	1.3081295539813265	2.2514067e-07	3.2889383e-07	0	0.5	-0.358209	-0.406743	1.86015	-7.06677	8.01229	0.00145349	0.00199902	0.00145349	0.00164364	0.00256583	0.00313832	FALSE	pre-Baso vs Rest	pre-Baso	Rest
AC010969.2	0.7872	0.2128	1.3081295539813265	2.0105829e-06	1.6840349e-06	0	0.5	1.0711	0.458589	2.68363	-6.6987	16.0283	0.0167151	0.0139488	0.016715116279069762	0.0136378	0.028806915506720543	0.017802074551582336	FALSE	pre-Baso vs Rest	pre-Baso	Rest
HIST2H2BF	0.7872	0.2128	1.3081295539813265	4.2702895e-06	6.8600134e-06	0	0.5	-0.194737	-0.056181	1.96642	-7.48854	6.97501	0.0181686	0.0290524	0.0181686	0.0261206	0.0324393	0.0715529	FALSE	pre-Baso vs Rest	pre-Baso	Rest
TXNDC16	0.7872	0.2128	1.3081295539813265	3.4358163e-05	9.879758e-05	0	0.5	-1.17882	-1.12763	1.32835	-6.23604	3.11061	0.218023	0.639293	0.15915697674418627	0.3124694593753909	0.3054521083831787	0.9990294575691223	FALSE	pre-Baso vs Rest	pre-Baso	Rest
ENO1-AS1	0.7872	0.2128	1.3081295539813265	1.0409083e-06	6.921588e-07	0	0.5	0.719876	0.728503	1.76649	-6.12982	7.84538	0.0065407	0.004309	0.0065407	0.00422016	0.00876996	0.00727642	FALSE	pre-Baso vs Rest	pre-Baso	Rest
AL139099.2	0.7872	0.2128	1.3081295539813265	8.1321195e-07	9.3857267e-07	0	0.5	0.0860621	-0.159731	2.17882	-7.22936	9.24888	0.00508721	0.00644129	0.00508721	0.00635245	0.00825663	0.00954522	FALSE	pre-Baso vs Rest	pre-Baso	Rest
AC011815.1	0.7872	0.2128	1.3081295539813265	9.579437e-07	9.721236e-07	0	0.5	0.222627	0.00247669	2.24294	-7.35942	9.66127	0.00508721	0.00755186	0.00508721	0.0074186	0.00584383	0.010624331422150135	FALSE	pre-Baso vs Rest	pre-Baso	Rest
VSIG10	0.7872	0.2128	1.3081295539813265	1.3634992e-05	7.982983e-06	0	0.5	1.14593	0.924507	1.86871	-6.70575	10.0578	0.0879361	0.0567728	0.0813953	0.049309226600329215	0.14010290801525116	0.0862603	FALSE	pre-Baso vs Rest	pre-Baso	Rest
TRPM1	0.7872	0.2128	1.3081295539813265	1.6424869e-07	2.6806273e-07	0	0.5	-0.481307	-0.503389	1.78018	-7.01179	6.42031	0	0.00151037	0	0.00151037	0	0.00292982	FALSE	pre-Baso vs Rest	pre-Baso	Rest
AL354822.1	0.787	0.21299999999999997	1.3069360484661028	7.8038124e-07	6.3743556e-07	0	0.5	0.481551	0.399811	1.98077	-8.33989	9.40218	0.0065407	0.0048865	0.0065407	0.00475323	0.00866757	0.00727098	FALSE	pre-Baso vs Rest	pre-Baso	Rest
UBA7	0.787	0.21299999999999997	1.3069360484661028	3.610841e-06	3.6515407e-06	0	0.5	0.420478	0.162285	2.0184	-4.88754	8.59297	0.0145349	0.0228333	0.014534883720930227	0.022522322420149996	0.025734636932611465	0.038132697343826294	FALSE	pre-Baso vs Rest	pre-Baso	Rest
AC016876.3	0.787	0.21299999999999997	1.3069360484661028	2.5519736e-07	2.4910355e-07	0	0.5	0.243551	0.196624	2.02274	-7.71384	8.12462	0.00218023	0.00164364	0.00218023	0.00164364	0.00281026	0.00256541	FALSE	pre-Baso vs Rest	pre-Baso	Rest
HIST1H3E	0.787	0.21299999999999997	1.3069360484661028	1.2077774e-06	1.9356241e-06	0	0.5	-0.509427	-0.516803	1.84787	-8.49554	8.43845	0.00872093	0.012394	0.00872093	0.011816445293412116	0.015004719607532024	0.018777860328555107	FALSE	pre-Baso vs Rest	pre-Baso	Rest
ULK4	0.787	0.21299999999999997	1.3069360484661028	0.000319198	0.000297637	0	0.5	0.874873	0.484718	2.26489	-5.53463	10.0618	2.21002	1.87147	0.726017	0.5895340055970786	3.280871868133545	3.0358898639678955	FALSE	pre-Baso vs Rest	pre-Baso	Rest
CCDC61	0.787	0.21299999999999997	1.3069360484661028	2.9479916e-06	2.3505427e-06	0	0.5	0.365837	0.417732	1.78684	-5.94563	6.13619	0.0232558	0.0160811	0.0232558	0.015636799786770957	0.036298222839832306	0.023642821237444878	FALSE	pre-Baso vs Rest	pre-Baso	Rest
ADCK1	0.787	0.21299999999999997	1.3069360484661028	8.497464e-06	8.905252e-06	0	0.5	0.238916	0.248398	1.63065	-5.17802	4.99993	0.0552326	0.0748081	0.0515988	0.0640131	0.0782619	0.0922705	FALSE	pre-Baso vs Rest	pre-Baso	Rest
IL17RC	0.787	0.21299999999999997	1.3069360484661028	2.5034424e-06	3.8927824e-06	0	0.5	-0.165077	-0.506919	2.12823	-6.07272	11.38	0.0203488	0.027009	0.019622093023255814	0.026031717826839957	0.0335009	0.0394547	FALSE	pre-Baso vs Rest	pre-Baso	Rest
AC007881.4	0.787	0.21299999999999997	1.3069360484661028	9.3872137e-07	7.5186387e-07	0	0.5	0.548016	0.463851	2.0099	-6.50669	9.05496	0.00799418	0.0062636	0.00799419	0.00608591	0.013396165333688259	0.00857402	FALSE	pre-Baso vs Rest	pre-Baso	Rest
XYLT1	0.787	0.21299999999999997	1.3069360484661028	0.000293994	0.000169923	0	0.5	3.31809	1.32108	4.38221	-5.14101	15.6378	1.94258	1.04754	0.6867732558139403	0.3872329083558463	2.855015993118286	1.752808690071106	FALSE	pre-Baso vs Rest	pre-Baso	Rest
FBN3	0.787	0.21299999999999997	1.3069360484661028	3.2331374e-07	2.1830542e-07	0	0.5	0.765688	0.608408	2.02064	-7.11087	14.5466	0.00290698	0.0013771	0.00290698	0.0013771	0.00485384	0.00207271	FALSE	pre-Baso vs Rest	pre-Baso	Rest
SPRED1	0.787	0.21299999999999997	1.3069360484661028	6.8727306e-05	0.000102805	0	0.5	-0.380842	-0.649714	1.80396	-4.81713	9.97416	0.434591	0.675056	0.27034883720930275	0.35702545422232895	0.6224775314331055	1.0162898302078247	FALSE	pre-Baso vs Rest	pre-Baso	Rest
PLPP7	0.787	0.21299999999999997	1.3069360484661028	1.2614009e-06	7.476127e-07	0	0.5	0.835654	0.821396	1.70733	-5.42324	8.41662	0.00581395	0.00501976	0.00581395	0.00493092	0.012813233770430088	0.00768859	FALSE	pre-Baso vs Rest	pre-Baso	Rest
ZNF350-AS1	0.787	0.21299999999999997	1.3069360484661028	6.164034e-06	7.4141435e-06	0	0.5	-0.153909	-0.225821	1.85411	-5.93415	7.44519	0.0356105	0.0455335	0.034157	0.0406468	0.0529671	0.0767454	FALSE	pre-Baso vs Rest	pre-Baso	Rest
AC020661.2	0.7868	0.21319999999999995	1.305743360028611	1.5369626e-06	1.4585719e-06	0	0.5	0.305389	0.0918694	2.43072	-8.85518	13.3659	0.0138081	0.012083	0.013081395348837205	0.011549908933410336	0.015554099343717098	0.015457779169082642	FALSE	pre-Baso vs Rest	pre-Baso	Rest
GSTO2	0.7868	0.21319999999999995	1.305743360028611	5.104345e-06	6.4376354e-06	0	0.5	-0.400491	-0.401535	1.80981	-6.37784	6.16809	0.028343	0.0428681	0.0261628	0.037093	0.0440242	0.066289	FALSE	pre-Baso vs Rest	pre-Baso	Rest
C11orf24	0.7868	0.21319999999999995	1.305743360028611	1.0473195e-05	1.2514645e-05	0	0.5	0.0829674	-0.00101376	1.97458	-8.2377	7.14618	0.0639535	0.0852469	0.0603198	0.0754298	0.0890366	0.12915386259555817	FALSE	pre-Baso vs Rest	pre-Baso	Rest
ITPRIP-AS1	0.7868	0.21319999999999995	1.305743360028611	1.903302e-07	2.9548505e-07	0	0.5	-0.295741	-0.181817	2.00247	-8.11959	6.81332	0.000726744	0.00164364	0.000726744	0.00164364	0.000948504	0.00278262	FALSE	pre-Baso vs Rest	pre-Baso	Rest
AC009088.1	0.7868	0.21319999999999995	1.305743360028611	1.2916576e-06	8.657205e-07	0	0.5	0.795408	0.721397	1.81777	-5.74767	9.61457	0.0101744	0.00506419	0.0101744	0.00497535	0.0174059	0.00854789	FALSE	pre-Baso vs Rest	pre-Baso	Rest
KLHL17	0.7868	0.21319999999999995	1.305743360028611	1.2819694e-06	1.2706756e-06	0	0.5	0.494398	0.318556	2.00789	-7.21381	8.72015	0.00726744	0.00928436	0.00726744	0.00923993	0.010460522957146168	0.013674176298081875	FALSE	pre-Baso vs Rest	pre-Baso	Rest
LINC01231	0.7868	0.21319999999999995	1.305743360028611	2.8362257e-07	1.90146e-07	0	0.5	0.798848	0.645895	1.95737	-6.53293	11.1229	0.00145349	0.00115499	0.00145349	0.00115499	0.00278276	0.00166839	FALSE	pre-Baso vs Rest	pre-Baso	Rest
LINC00997	0.7868	0.21319999999999995	1.305743360028611	7.895627e-07	1.2786726e-06	0	0.5	-0.389674	-0.583527	1.95457	-7.76694	7.67143	0.00726744	0.00817378	0.00726744	0.00799609	0.010215850546956062	0.0126602	FALSE	pre-Baso vs Rest	pre-Baso	Rest
AC005696.1	0.7868	0.21319999999999995	1.305743360028611	6.914235e-07	7.032416e-07	0	0.5	0.454987	0.284618	2.16657	-6.23834	9.9384	0.00436047	0.0052863	0.00436047	0.0052863	0.00508964	0.00699412	FALSE	pre-Baso vs Rest	pre-Baso	Rest
TANC1	0.7866	0.21340000000000003	1.3045514869826427	3.96092e-05	8.0717036e-05	0	0.5	-0.931769	-0.983374	1.18852	-4.66344	3.61363	0.238372	0.56951	0.16860465116279094	0.30505086402201237	0.3717670738697052	0.790181	FALSE	pre-Baso vs Rest	pre-Baso	Rest
ZNF157	0.7866	0.21340000000000003	1.3045514869826427	2.59117e-07	3.3277996e-07	0	0.5	-0.109311	-0.194419	2.06889	-8.41753	8.339	0.00145349	0.00222114	0.00145349	0.00204345	0.00245476	0.00328599	FALSE	pre-Baso vs Rest	pre-Baso	Rest
AL590807.1	0.7866	0.21340000000000003	1.3045514869826427	7.835756e-07	1.2138875e-06	0	0.5	-0.5585	-0.59491	1.71339	-7.06425	5.57015	0.00581395	0.00741859	0.00581395	0.00719648	0.00773493	0.013269320130348206	FALSE	pre-Baso vs Rest	pre-Baso	Rest
AC012313.5	0.7866	0.21340000000000003	1.3045514869826427	7.691327e-07	5.5304446e-07	0	0.5	0.927277	0.648279	2.27454	-6.89102	9.46197	0.00436047	0.00408689	0.00436047	0.00408689	0.0086566	0.00540323	FALSE	pre-Baso vs Rest	pre-Baso	Rest
SERPINI1	0.7866	0.21340000000000003	1.3045514869826427	1.2527404e-05	2.2448703e-05	0	0.5	-0.896886	-0.949404	1.42428	-4.77737	4.54462	0.0661337	0.135932	0.0625	0.10381591222069528	0.1055099219083786	0.22667303681373596	FALSE	pre-Baso vs Rest	pre-Baso	Rest
MAD2L1	0.7866	0.21340000000000003	1.3045514869826427	1.9991687e-05	1.6460743e-05	0	0.5	0.749829	0.348477	3.00249	-7.67215	7.97729	0.129361	0.127047	0.11264534883720946	0.10919106214739804	0.20445296168327332	0.17302337288856506	FALSE	pre-Baso vs Rest	pre-Baso	Rest
OVOL2	0.7866	0.21340000000000003	1.3045514869826427	6.4469114e-06	1.4002902e-05	0	0.5	-0.693212	-0.662893	1.73551	-7.18104	4.91006	0.0494186	0.0958638	0.047238372093023305	0.078184	0.064666	0.1415010392665863	FALSE	pre-Baso vs Rest	pre-Baso	Rest
LINC01607	0.7866	0.21340000000000003	1.3045514869826427	3.5592853e-07	2.6592005e-07	0	0.5	0.142311	0.0882111	1.82765	-6.37217	7.0423	0.00290698	0.00182133	0.00290698	0.00177691	0.00446151	0.00251624	FALSE	pre-Baso vs Rest	pre-Baso	Rest
AC024560.5	0.7866	0.21340000000000003	1.3045514869826427	2.517685e-06	3.188439e-06	0	0.5	0.265626	-0.151917	2.18851	-5.55716	8.58036	0.0152616	0.0193683	0.015261627906976738	0.018701967926791303	0.025515835732221603	0.0316887	FALSE	pre-Baso vs Rest	pre-Baso	Rest
RAB33A	0.7864	0.2136	1.3033604276466135	3.0222586e-06	2.6726145e-06	0	0.5	0.669061	0.561927	1.98062	-6.08911	8.27454	0.0218023	0.0171028	0.021802325581395353	0.016391986140109303	0.0357634	0.026680879294872284	FALSE	pre-Baso vs Rest	pre-Baso	Rest
CCNE2	0.7864	0.2136	1.3033604276466135	1.0584005e-05	1.7048895e-05	0	0.5	-0.399633	-0.290734	1.85914	-7.7623	5.3599	0.0763082	0.129091	0.065407	0.0967971	0.0963277	0.18681152164936066	FALSE	pre-Baso vs Rest	pre-Baso	Rest
AC010336.8	0.7864	0.2136	1.3033604276466135	2.0017928e-06	1.8106489e-06	0	0.5	0.0946507	0.092844	1.86891	-6.98744	7.47461	0.00944767	0.0127494	0.00944767	0.012393940740082638	0.017985256388783455	0.020696287974715233	FALSE	pre-Baso vs Rest	pre-Baso	Rest
STXBP1	0.7864	0.2136	1.3033604276466135	7.5412377e-06	6.480308e-06	0	0.5	0.595426	0.421611	1.92331	-5.50061	7.18276	0.0501454	0.0465553	0.0414244	0.0407356	0.0724467	0.0670359	FALSE	pre-Baso vs Rest	pre-Baso	Rest
CFAP61	0.7864	0.2136	1.3033604276466135	1.5727894e-06	1.2424103e-06	0	0.5	0.260736	0.200715	2.08639	-7.11728	10.1759	0.0116279	0.0087957	0.00872093	0.00750744	0.0239498	0.012459949590265751	FALSE	pre-Baso vs Rest	pre-Baso	Rest
PRR29	0.7864	0.2136	1.3033604276466135	7.842826e-07	7.347558e-07	0	0.5	0.406618	0.34879	2.02143	-6.86873	9.93599	0.00363372	0.0052863	0.00363372	0.00524188	0.00518394	0.00755348	FALSE	pre-Baso vs Rest	pre-Baso	Rest
PRNCR1	0.7864	0.2136	1.3033604276466135	1.4503571e-06	1.3376093e-06	0	0.5	0.276067	0.131797	1.94489	-5.82415	7.64659	0.00726744	0.00875128	0.00581395	0.00844032	0.011504271999001503	0.014924784190952778	FALSE	pre-Baso vs Rest	pre-Baso	Rest
BAIAP2L1	0.7864	0.2136	1.3033604276466135	2.5131762e-06	3.4237798e-06	0	0.5	-0.303975	-0.281685	1.82348	-6.35668	5.49444	0.0174419	0.0194572	0.016715116279069762	0.017591399760117265	0.0220903	0.035357825458049774	FALSE	pre-Baso vs Rest	pre-Baso	Rest
ERICH6	0.7864	0.2136	1.3033604276466135	2.3242228e-06	1.7872911e-06	0	0.5	0.671825	0.373343	2.25447	-6.9851	13.5014	0.0152616	0.0130159	0.010901162790697671	0.0114611	0.0188772	0.020272	FALSE	pre-Baso vs Rest	pre-Baso	Rest
SNAI3-AS1	0.7864	0.2136	1.3033604276466135	1.3407107e-05	6.3071416e-06	0	0.5	1.27831	1.08518	1.74314	-4.58955	10.6256	0.0930233	0.0466886	0.0828488	0.043711963040291624	0.14302942156791687	0.0664914	FALSE	pre-Baso vs Rest	pre-Baso	Rest
AC105052.5	0.7864	0.2136	1.3033604276466135	3.035203e-06	4.255342e-06	0	0.5	-0.0488287	-0.0624504	1.96355	-7.65854	8.89199	0.0188954	0.032473	0.017441860465116275	0.0272756	0.024998292326927185	0.0428741	FALSE	pre-Baso vs Rest	pre-Baso	Rest
ARFGAP3	0.7864	0.2136	1.3033604276466135	7.137593e-05	6.871932e-05	0	0.5	0.402948	0.452838	1.57453	-4.14416	5.22167	0.462207	0.379779	0.3139534883720935	0.25471991470837246	0.7364186644554138	0.6739094257354736	FALSE	pre-Baso vs Rest	pre-Baso	Rest
ENKD1	0.7864	0.2136	1.3033604276466135	5.361358e-06	3.0491308e-06	0	0.5	1.13616	0.970392	1.8691	-5.45366	10.4834	0.0334302	0.023544	0.031976744186046534	0.023010972413486572	0.0526585	0.0317505	FALSE	pre-Baso vs Rest	pre-Baso	Rest
DLG5	0.7864	0.2136	1.3033604276466135	6.9245966e-06	1.3923785e-05	0	0.5	-0.82102	-0.813162	1.66866	-7.35024	5.33641	0.0472384	0.0738753	0.0436047	0.060770290080406186	0.0614938	0.13937313854694366	FALSE	pre-Baso vs Rest	pre-Baso	Rest
PPP1R26	0.7864	0.2136	1.3033604276466135	2.5168647e-06	2.393144e-06	0	0.5	1.35605	0.477328	2.99521	-6.69906	11.4577	0.0196221	0.0183466	0.0188953	0.0177247	0.0302464	0.023529814556241035	FALSE	pre-Baso vs Rest	pre-Baso	Rest
CPT1B	0.7864	0.2136	1.3033604276466135	5.0037524e-06	2.233857e-06	0	0.5	1.44206	1.15596	1.8727	-3.24938	12.2799	0.0363372	0.0160811	0.034883720930232585	0.015636799786770957	0.0557748	0.023311622440814972	FALSE	pre-Baso vs Rest	pre-Baso	Rest
AGPAT3	0.7864	0.2136	1.3033604276466135	6.4010725e-05	0.000116077	0	0.5	-0.872808	-0.936111	1.24065	-5.31189	3.69716	0.407702	0.678298	0.284884	0.40473546266261956	0.6332160830497742	1.1466121673583984	FALSE	pre-Baso vs Rest	pre-Baso	Rest
AC027601.6	0.7864	0.2136	1.3033604276466135	1.1865889e-06	7.2331886e-07	0	0.5	0.765432	0.637278	1.91267	-8.49102	9.08465	0.0065407	0.00510861	0.0065407	0.00497535	0.013260512612760067	0.00769145	FALSE	pre-Baso vs Rest	pre-Baso	Rest
EAF1-AS1	0.7864	0.2136	1.3033604276466135	1.2681162e-06	1.4267648e-06	0	0.5	0.167811	0.174547	1.95615	-6.07165	8.64287	0.00508721	0.0082182	0.00508721	0.00795167	0.00983867	0.0161245	FALSE	pre-Baso vs Rest	pre-Baso	Rest
UQCC3	0.7864	0.2136	1.3033604276466135	2.10983e-05	1.6916472e-05	0	0.5	0.48059	0.472629	1.71118	-5.28769	6.65365	0.148983	0.128203	0.12936046511627924	0.10701434854071676	0.2199653685092926	0.17277942597866058	FALSE	pre-Baso vs Rest	pre-Baso	Rest
HYKK	0.7862	0.2138	1.3021701803435415	8.044768e-07	8.448666e-07	0	0.5	-0.126309	-0.302264	2.05705	-7.73056	9.95041	0.0065407	0.00541957	0.0065407	0.00501977	0.00992194	0.00848123	FALSE	pre-Baso vs Rest	pre-Baso	Rest
NRSN2	0.7862	0.2138	1.3021701803435415	4.4186804e-06	4.535688e-06	0	0.5	0.829232	0.0181246	2.91213	-5.61717	12.7952	0.0399709	0.0340722	0.0377907	0.0318955	0.0572136	0.0449767	FALSE	pre-Baso vs Rest	pre-Baso	Rest
AL035587.1	0.7862	0.2138	1.3021701803435415	1.4446991e-05	1.0671886e-05	0	0.5	1.41957	0.707524	2.72804	-3.84553	12.6605	0.0915698	0.0680561	0.0770349	0.060503753720404396	0.13483618199825287	0.11037759482860565	FALSE	pre-Baso vs Rest	pre-Baso	Rest
CA5A	0.7862	0.2138	1.3021701803435415	2.4605555e-07	2.7069458e-07	0	0.5	0.370621	0.219067	1.98719	-5.77239	8.96742	0.00218023	0.00159922	0.00218023	0.00159922	0.00390073	0.00229337	FALSE	pre-Baso vs Rest	pre-Baso	Rest
AL136114.1	0.7862	0.2138	1.3021701803435415	3.5043928e-07	3.2400573e-07	0	0.5	0.164815	0.201655	1.90509	-7.17375	7.07512	0.00145349	0.00226556	0.00145349	0.00226556	0.00173597	0.00361571	FALSE	pre-Baso vs Rest	pre-Baso	Rest
LAPTM4B	0.7862	0.2138	1.3021701803435415	0.000130823	0.000145141	0	0.5	1.19355	-0.114518	3.50343	-4.19206	13.6534	0.882266	0.97037	0.4636627906976752	0.44755897116954707	1.2555451393127441	1.4432238340377808	FALSE	pre-Baso vs Rest	pre-Baso	Rest
DNAJC12	0.7862	0.2138	1.3021701803435415	4.7156686e-06	2.7329188e-06	0	0.5	1.38839	1.00413	2.0844	-4.63145	9.08776	0.0297965	0.0203456	0.028343	0.018657545200124342	0.0445007	0.028317099437117577	FALSE	pre-Baso vs Rest	pre-Baso	Rest
SOD2-OT1	0.7862	0.2138	1.3021701803435415	7.4550775e-07	7.179092e-07	0	0.5	0.30976	0.335115	1.904	-6.78965	6.92506	0.00363372	0.004309	0.00363372	0.00426458	0.00579275	0.00756333	FALSE	pre-Baso vs Rest	pre-Baso	Rest
THSD8	0.7862	0.2138	1.3021701803435415	3.073296e-07	3.611308e-07	0	0.5	-0.0881172	-0.0896311	1.8437	-7.20011	7.6195	0.00218023	0.00217671	0.00218023	0.00213229	0.00439293	0.00354629	FALSE	pre-Baso vs Rest	pre-Baso	Rest
WWTR1	0.7862	0.2138	1.3021701803435415	5.1335533e-06	5.8354162e-06	0	0.5	-0.01253	-0.151831	1.9032	-6.41026	10.9605	0.0319768	0.037404	0.029069767441860482	0.0298521	0.0495051	0.06013	FALSE	pre-Baso vs Rest	pre-Baso	Rest
TMEM42	0.786	0.21399999999999997	1.3009807434010308	5.323762e-06	5.281212e-06	0	0.5	0.238986	0.143031	1.88413	-5.31675	7.5633	0.0334302	0.0418464	0.03125	0.0394918	0.047587718814611435	0.055364541709423065	FALSE	pre-Baso vs Rest	pre-Baso	Rest
C6orf89	0.786	0.21399999999999997	1.3009807434010308	3.4132856e-05	6.55055e-05	0	0.5	-0.56315	-0.605155	1.52155	-6.10071	5.09954	0.228198	0.428783	0.19113372093023284	0.27786415530184677	0.32178187370300293	0.6568019390106201	FALSE	pre-Baso vs Rest	pre-Baso	Rest
CNKSR2	0.786	0.21399999999999997	1.3009807434010308	3.938291e-05	2.1444012e-05	0	0.5	1.81655	1.03869	2.65586	-4.67886	11.6115	0.273982	0.162096	0.18968023255813982	0.10914663942073108	0.400097	0.22649575769901276	FALSE	pre-Baso vs Rest	pre-Baso	Rest
AC092881.2	0.786	0.21399999999999997	1.3009807434010308	5.916836e-07	5.538025e-07	0	0.5	0.316551	0.222821	1.94849	-6.99853	8.85125	0.00581395	0.00382035	0.00581395	0.00377593	0.010280761867761612	0.0060189	FALSE	pre-Baso vs Rest	pre-Baso	Rest
PPP5D1	0.786	0.21399999999999997	1.3009807434010308	3.862758e-06	2.4826252e-06	0	0.5	1.10327	0.847781	2.24235	-6.14434	11.919	0.0239826	0.0191018	0.0232558	0.017680245213451188	0.0378867	0.026232048869132996	FALSE	pre-Baso vs Rest	pre-Baso	Rest
TPD52	0.786	0.21399999999999997	1.3009807434010308	1.896567e-05	1.6807442e-05	0	0.5	0.816535	0.391525	2.43635	-5.46539	10.4498	0.127907	0.132912	0.10319767441860479	0.0926658	0.17696592211723328	0.17132878303527832	FALSE	pre-Baso vs Rest	pre-Baso	Rest
MLEC	0.786	0.21399999999999997	1.3009807434010308	0.000123514	8.463785e-05	0	0.5	0.876468	0.797774	1.58447	-3.23977	6.45993	0.885899	0.683983	0.47311046511627985	0.37168495402241825	1.232767105102539	0.8844522833824158	FALSE	pre-Baso vs Rest	pre-Baso	Rest
MIIP	0.786	0.21399999999999997	1.3009807434010308	1.169363e-05	9.562041e-06	0	0.5	0.377	0.430752	1.84085	-6.54037	5.9995	0.0741279	0.0724538	0.068314	0.061392208253743696	0.11984024941921234	0.10644692927598953	FALSE	pre-Baso vs Rest	pre-Baso	Rest
PRR7	0.786	0.21399999999999997	1.3009807434010308	8.58264e-06	9.649788e-06	0	0.5	0.414371	0.365775	1.69421	-5.04372	6.4839	0.0486919	0.0547293	0.0465116	0.051263826573675675	0.0771907	0.0970257	FALSE	pre-Baso vs Rest	pre-Baso	Rest
FLT3LG	0.786	0.21399999999999997	1.3009807434010308	1.7457569e-06	3.282458e-06	0	0.5	-1.02324	-1.00434	1.62357	-7.78414	4.90655	0.0145349	0.0191462	0.011627906976744182	0.0183022	0.019866781309247017	0.033665597438812256	FALSE	pre-Baso vs Rest	pre-Baso	Rest
GIMAP2	0.786	0.21399999999999997	1.3009807434010308	3.330509e-06	2.6477383e-06	0	0.5	1.07395	0.57676	2.37334	-4.69766	10.7034	0.0225291	0.0181689	0.022529069767441866	0.017591399760117265	0.0325279	0.027385223656892776	FALSE	pre-Baso vs Rest	pre-Baso	Rest
PLPP3	0.786	0.21399999999999997	1.3009807434010308	1.3119788e-06	1.3920849e-06	0	0.5	0.901048	0.333035	2.57564	-6.47347	11.3663	0.00726744	0.00861801	0.00726744	0.00817378	0.010647086426615715	0.013366175815463066	FALSE	pre-Baso vs Rest	pre-Baso	Rest
AC123768.4	0.7858	0.21419999999999995	1.2997921151512561	4.1864402e-07	4.907976e-07	0	0.5	0.095071	-0.0235815	2.00555	-7.29192	8.62946	0.00145349	0.00284305	0.00145349	0.00284305	0.00237343	0.00458905	FALSE	pre-Baso vs Rest	pre-Baso	Rest
AC121320.1	0.7858	0.21419999999999995	1.2997921151512561	2.175907e-07	2.9541258e-07	0	0.5	-0.324081	-0.315026	1.88878	-6.57955	7.8174	0.000726744	0.00199902	0.000726744	0.00199902	0.00128196	0.00274563	FALSE	pre-Baso vs Rest	pre-Baso	Rest
CUX2	0.7858	0.21419999999999995	1.2997921151512561	9.968442e-07	7.037578e-07	0	0.5	0.680891	0.736979	1.6267	-5.47207	6.85787	0.00581395	0.00408689	0.00508721	0.00408689	0.00937402	0.00720797	FALSE	pre-Baso vs Rest	pre-Baso	Rest
TEDC1	0.7858	0.21419999999999995	1.2997921151512561	1.7236487e-05	1.3054255e-05	0	0.5	0.5621	0.530236	1.75386	-5.02023	8.59521	0.106831	0.0944866	0.0944767	0.0837368	0.17060822248458862	0.13280995190143585	FALSE	pre-Baso vs Rest	pre-Baso	Rest
AC021723.2	0.7858	0.21419999999999995	1.2997921151512561	4.222316e-06	4.292424e-06	0	0.5	0.350539	0.10386	2.08686	-5.81209	9.31047	0.034157	0.0329617	0.0210756	0.0168362	0.047922875732183456	0.0463743	FALSE	pre-Baso vs Rest	pre-Baso	Rest
RAB11FIP5	0.7858	0.21419999999999995	1.2997921151512561	3.7234466e-07	2.963936e-07	0	0.5	0.500856	0.439151	1.89817	-8.28126	7.91815	0.00218023	0.00191018	0.00218023	0.00177691	0.00308564	0.00348369	FALSE	pre-Baso vs Rest	pre-Baso	Rest
RHOBTB1	0.7858	0.21419999999999995	1.2997921151512561	2.1991667e-05	1.2675169e-05	0	0.5	1.52075	0.997991	2.41227	-5.80726	10.56	0.152616	0.0919992	0.11918604651162808	0.0706766	0.23281659185886383	0.12670348584651947	FALSE	pre-Baso vs Rest	pre-Baso	Rest
KLHL25	0.7858	0.21419999999999995	1.2997921151512561	6.3601933e-06	4.0987384e-06	0	0.5	1.42068	0.827092	2.57212	-5.049	11.8561	0.0465116	0.028164	0.0457849	0.0254986	0.0726865	0.042941149324178696	FALSE	pre-Baso vs Rest	pre-Baso	Rest
CSDC2	0.7858	0.21419999999999995	1.2997921151512561	6.083064e-07	6.530373e-07	0	0.5	-0.551093	-0.50933	2.24052	-9.92302	11.3541	0.00363372	0.00279863	0.00363372	0.00270979	0.0069005	0.00752949	FALSE	pre-Baso vs Rest	pre-Baso	Rest
TMEM214	0.7858	0.21419999999999995	1.2997921151512561	1.9996312e-05	1.4709656e-05	0	0.5	0.842148	0.723515	1.84553	-4.98474	6.775	0.135174	0.114565	0.12209302325581413	0.0989738	0.1911371350288391	0.14676207304000854	FALSE	pre-Baso vs Rest	pre-Baso	Rest
FRMPD4	0.7856	0.21440000000000003	1.2986042939309432	4.1995185e-07	3.7410683e-07	0	0.5	0.404475	0.294297	2.1292	-8.26265	13.0226	0.00218023	0.00248767	0.00218023	0.00244325	0.00292191	0.00394655	FALSE	pre-Baso vs Rest	pre-Baso	Rest
UAP1L1	0.7856	0.21440000000000003	1.2986042939309432	8.1077105e-06	4.9975893e-06	0	0.5	1.65061	0.961681	2.62201	-4.98864	10.4849	0.0530523	0.0313624	0.0515988	0.0295411	0.0867441	0.049656666815280914	FALSE	pre-Baso vs Rest	pre-Baso	Rest
AC090527.3	0.7856	0.21440000000000003	1.2986042939309432	2.7457216e-07	3.495032e-07	0	0.5	-0.179011	-0.0973272	1.88434	-7.79527	6.01908	0.00363372	0.00213229	0.00363372	0.00213229	0.00454608	0.00331051	FALSE	pre-Baso vs Rest	pre-Baso	Rest
AC020917.2	0.7856	0.21440000000000003	1.2986042939309432	9.381667e-07	8.370392e-07	0	0.5	0.208355	0.175906	1.84591	-7.5444	10.6215	0.00508721	0.00470881	0.00508721	0.0044867	0.00826334	0.00838845	FALSE	pre-Baso vs Rest	pre-Baso	Rest
ZNF571-AS1	0.7856	0.21440000000000003	1.2986042939309432	3.4300185e-06	2.3815428e-06	0	0.5	1.20447	0.786351	2.35437	-6.0822	11.3208	0.0261628	0.0157257	0.025436046511627917	0.015236995246768288	0.036020584404468536	0.024563	FALSE	pre-Baso vs Rest	pre-Baso	Rest
AC011443.1	0.7856	0.21440000000000003	1.2986042939309432	5.0079325e-07	6.924111e-07	0	0.5	-0.412051	-0.438916	1.79848	-7.47839	6.20389	0.00218023	0.00501976	0.00218023	0.00501977	0.00211474	0.00706054	FALSE	pre-Baso vs Rest	pre-Baso	Rest
LINC02603	0.7856	0.21440000000000003	1.2986042939309432	5.289546e-06	7.229109e-06	0	0.5	-0.202104	-0.22355	1.77287	-6.2064	6.53012	0.034157	0.0424683	0.0334302	0.0385589	0.051836758852005005	0.074296	FALSE	pre-Baso vs Rest	pre-Baso	Rest
AC093677.2	0.7856	0.21440000000000003	1.2986042939309432	1.535696e-06	1.1512324e-06	0	0.5	0.508003	0.381681	2.03412	-6.31144	11.0521	0.00872093	0.00688552	0.00872093	0.00657456	0.017074905335903168	0.012814381159842014	FALSE	pre-Baso vs Rest	pre-Baso	Rest
NNAT	0.7856	0.21440000000000003	1.2986042939309432	1.797358e-06	2.2569754e-06	0	0.5	-0.159223	-0.217854	1.84557	-6.47511	7.46772	0.0123547	0.0125272	0.012354651162790694	0.011816445293412116	0.0182645	0.0226893	FALSE	pre-Baso vs Rest	pre-Baso	Rest
EBAG9	0.7856	0.21440000000000003	1.2986042939309432	2.1498234e-05	2.9143515e-05	0	0.5	-0.138769	-0.179496	1.4876	-5.2906	4.22443	0.140988	0.234146	0.12572674418604668	0.17706898849452057	0.2025197595357895	0.3002716898918152	FALSE	pre-Baso vs Rest	pre-Baso	Rest
PCA3	0.7856	0.21440000000000003	1.2986042939309432	4.8608945e-07	5.363155e-07	0	0.5	-0.195881	-0.187649	1.85569	-8.6506	6.07466	0.00436047	0.00319843	0.00436047	0.0029319	0.00864997	0.0054783	FALSE	pre-Baso vs Rest	pre-Baso	Rest
WDR54	0.7856	0.21440000000000003	1.2986042939309432	9.862132e-06	7.5981916e-06	0	0.5	0.917752	0.458835	2.37509	-5.01857	9.73869	0.0734012	0.0544628	0.0668605	0.051352672027009605	0.0956766	0.081338	FALSE	pre-Baso vs Rest	pre-Baso	Rest
RIDA	0.7856	0.21440000000000003	1.2986042939309432	1.0610799e-05	9.297486e-06	0	0.5	0.449544	0.42444	1.90112	-7.73884	7.47735	0.068314	0.0689889	0.0646802	0.059881835547066886	0.11485663801431656	0.0943502	FALSE	pre-Baso vs Rest	pre-Baso	Rest
LINC00824	0.7856	0.21440000000000003	1.2986042939309432	1.394766e-06	1.1564618e-06	0	0.5	0.500964	0.379889	2.05714	-7.91596	10.5186	0.00872093	0.00706321	0.00872093	0.00701879	0.011400801129639149	0.012377047911286354	FALSE	pre-Baso vs Rest	pre-Baso	Rest
LRRC34	0.7856	0.21440000000000003	1.2986042939309432	1.4340508e-05	1.19721535e-05	0	0.5	0.599436	0.57687	1.73887	-5.72374	7.40605	0.100291	0.093243	0.0850291	0.0769846	0.14318594336509705	0.11670765280723572	FALSE	pre-Baso vs Rest	pre-Baso	Rest
LMNTD2	0.7856	0.21440000000000003	1.2986042939309432	5.511281e-07	6.127411e-07	0	0.5	-0.235509	-0.246099	1.90123	-7.98957	8.05657	0.00363372	0.00377593	0.00363372	0.00377593	0.00487478	0.00715392	FALSE	pre-Baso vs Rest	pre-Baso	Rest
PLEKHJ1	0.7856	0.21440000000000003	1.2986042939309432	3.1421874e-05	2.420869e-05	0	0.5	0.678526	0.689374	1.61384	-4.6662	5.57859	0.210756	0.189325	0.17441860465116305	0.15365821154103002	0.31748947501182556	0.2481471598148346	FALSE	pre-Baso vs Rest	pre-Baso	Rest
LIN7B	0.7854	0.2146	1.2974172780813555	2.039608e-06	2.209866e-06	0	0.5	0.154347	0.166635	1.81101	-6.03795	6.6765	0.0145349	0.0176803	0.012354651162790694	0.0165697	0.021412083879113197	0.024157244712114334	FALSE	pre-Baso vs Rest	pre-Baso	Rest
AC102953.2	0.7854	0.2146	1.2974172780813555	1.9161712e-06	1.0894695e-06	0	0.5	0.86118	0.824936	1.75088	-5.98279	7.70397	0.0123547	0.00728532	0.011627906976744182	0.00715206	0.018662257120013237	0.011797921732068062	FALSE	pre-Baso vs Rest	pre-Baso	Rest
GCSH	0.7854	0.2146	1.2974172780813555	3.018674e-05	1.82693e-05	0	0.5	1.18034	1.10554	2.05031	-6.00224	8.06668	0.190407	0.146282	0.16424418604651186	0.12216249833415183	0.317776	0.1846158355474472	FALSE	pre-Baso vs Rest	pre-Baso	Rest
RELA-DT	0.7854	0.2146	1.2974172780813555	1.8946841e-06	1.8617535e-06	0	0.5	-0.134588	-0.190373	1.86014	-6.25498	9.21389	0.0109012	0.0111057	0.0101744	0.010572608946737144	0.018913496285676956	0.0187469	FALSE	pre-Baso vs Rest	pre-Baso	Rest
BCL2L15	0.7854	0.2146	1.2974172780813555	1.3250808e-06	1.4254142e-06	0	0.5	0.186486	-0.0768146	2.13731	-5.13487	11.0691	0.00944767	0.0102172	0.00872093	0.009773	0.014147931709885597	0.0162514	FALSE	pre-Baso vs Rest	pre-Baso	Rest
AC016542.1	0.7854	0.2146	1.2974172780813555	1.7711211e-07	2.709754e-07	0	0.5	-0.381258	-0.382893	1.88609	-9.84209	6.36661	0.000726744	0.00182133	0.000726744	0.00182133	0.00194213	0.00271832	FALSE	pre-Baso vs Rest	pre-Baso	Rest
MYBBP1A	0.7854	0.2146	1.2974172780813555	1.1254892e-05	9.152991e-06	0	0.5	0.830661	0.522305	2.14578	-5.32605	9.18333	0.0726744	0.068367	0.0675872	0.0626805	0.12015258520841599	0.0927201	FALSE	pre-Baso vs Rest	pre-Baso	Rest
SLC27A1	0.7854	0.2146	1.2974172780813555	5.4752154e-06	5.039814e-06	0	0.5	0.693074	0.302067	2.14719	-4.90725	8.72632	0.0290698	0.0325618	0.027616279069767456	0.030518413220203072	0.0494301	0.0532781	FALSE	pre-Baso vs Rest	pre-Baso	Rest
AC007220.2	0.7854	0.2146	1.2974172780813555	5.5845885e-07	6.3945726e-07	0	0.5	0.0794636	-0.103985	2.13742	-7.3984	8.49948	0.00218023	0.00453112	0.00218023	0.0044867	0.00260306	0.00711376	FALSE	pre-Baso vs Rest	pre-Baso	Rest
LINC01588	0.7854	0.2146	1.2974172780813555	2.9095494e-05	2.429614e-05	0	0.5	0.502823	0.479785	1.73846	-4.68202	6.69083	0.178052	0.142373	0.1373546511627909	0.11185642574741594	0.3154558837413788	0.2498840093612671	FALSE	pre-Baso vs Rest	pre-Baso	Rest
GPATCH4	0.7854	0.2146	1.2974172780813555	3.3741017e-05	2.2543065e-05	0	0.5	0.780755	0.775439	1.80847	-5.06356	6.21012	0.232558	0.177287	0.1831395348837212	0.14108657989427892	0.3580871522426605	0.23346059024333954	FALSE	pre-Baso vs Rest	pre-Baso	Rest
TIAM2	0.7854	0.2146	1.2974172780813555	9.233727e-05	0.000104999	0	0.5	0.192011	0.206569	1.84667	-4.83878	6.45723	0.590841	0.631832	0.35029069767441917	0.3486295588822778	0.9370242357254028	1.0856056213378906	FALSE	pre-Baso vs Rest	pre-Baso	Rest
AL391839.3	0.7854	0.2146	1.2974172780813555	1.4322584e-06	1.0885809e-06	0	0.5	0.311186	0.334255	1.83605	-6.98582	7.91903	0.00872093	0.00768513	0.00872093	0.0072409	0.015463179908692837	0.012155602686107159	FALSE	pre-Baso vs Rest	pre-Baso	Rest
ZNRF3	0.7854	0.2146	1.2974172780813555	1.2912056e-05	2.0611855e-05	0	0.5	-0.2519	-0.382621	1.75101	-5.64222	6.88144	0.0784884	0.15792	0.0726744	0.11541024388077314	0.12218336760997772	0.20184236764907837	FALSE	pre-Baso vs Rest	pre-Baso	Rest
AC079035.1	0.7852	0.2148	1.2962310659482714	2.8665994e-07	3.6151062e-07	0	0.5	-0.0812646	-0.193861	2.1324	-8.41349	8.98926	0.00145349	0.0023544	0.00145349	0.0023544	0.00181124	0.00329741	FALSE	pre-Baso vs Rest	pre-Baso	Rest
AC092803.1	0.7852	0.2148	1.2962310659482714	9.0404563e-07	7.3705087e-07	0	0.5	0.595081	0.486729	2.02189	-7.10766	9.31484	0.00508721	0.00426458	0.00508721	0.00422016	0.00799468	0.00762863	FALSE	pre-Baso vs Rest	pre-Baso	Rest
AC087392.3	0.7852	0.2148	1.2962310659482714	4.211109e-07	6.03704e-07	0	0.5	-0.267858	-0.273162	2.06886	-8.45033	8.35426	0.00290698	0.00444227	0.00290698	0.00435343	0.00289737	0.00604479	FALSE	pre-Baso vs Rest	pre-Baso	Rest
MLLT11	0.7852	0.2148	1.2962310659482714	3.4756947e-06	3.6882873e-06	0	0.5	0.229361	-0.042079	2.13181	-5.84072	10.1906	0.0203488	0.024699	0.020348837209302327	0.023455199680156188	0.0280623	0.0374681	FALSE	pre-Baso vs Rest	pre-Baso	Rest
AC092117.1	0.7852	0.2148	1.2962310659482714	7.466693e-07	8.9609296e-07	0	0.5	0.0231985	0.114962	1.92971	-11.5586	6.16327	0.00508721	0.00501976	0.00508721	0.00497535	0.00965473	0.00942658	FALSE	pre-Baso vs Rest	pre-Baso	Rest
MIRLET7BHG	0.7852	0.2148	1.2962310659482714	2.6205303e-06	2.8015693e-06	0	0.5	0.241481	0.127172	2.0559	-5.95813	9.72169	0.0225291	0.0229221	0.0210756	0.019990227000133188	0.028627745807170868	0.029991796240210533	FALSE	pre-Baso vs Rest	pre-Baso	Rest
FOXO3B	0.7852	0.2148	1.2962310659482714	3.1074285e-06	3.0276244e-06	0	0.5	0.43752	0.299132	1.95886	-6.91592	7.15053	0.0218023	0.0189685	0.0210756	0.017902358846785996	0.029370494186878204	0.030382825061678886	FALSE	pre-Baso vs Rest	pre-Baso	Rest
SAXO1	0.7852	0.2148	1.2962310659482714	2.845551e-06	1.5928689e-06	0	0.5	0.318482	0.226607	2.15462	-9.38838	10.8218	0.0138081	0.0100395	0.0101744	0.00861801	0.026113443076610565	0.017515886574983597	FALSE	pre-Baso vs Rest	pre-Baso	Rest
AL035420.1	0.7852	0.2148	1.2962310659482714	4.003784e-07	4.293772e-07	0	0.5	-0.0208105	-0.0732651	1.8538	-6.41492	7.12773	0.00363372	0.00297632	0.00290698	0.00297632	0.00438769	0.00504643	FALSE	pre-Baso vs Rest	pre-Baso	Rest
AL049552.1	0.7852	0.2148	1.2962310659482714	9.1635724e-07	6.0986144e-07	0	0.5	1.0684	0.76123	2.19035	-7.31221	10.6391	0.00872093	0.00461996	0.00799419	0.00461996	0.013746003620326519	0.00629331	FALSE	pre-Baso vs Rest	pre-Baso	Rest
MASP2	0.7852	0.2148	1.2962310659482714	1.5252846e-06	1.4164311e-06	0	0.5	0.384585	0.365838	1.82513	-6.21247	7.64799	0.00944767	0.00870686	0.00944767	0.0083959	0.0167627	0.015379871241748333	FALSE	pre-Baso vs Rest	pre-Baso	Rest
RNFT2	0.7852	0.2148	1.2962310659482714	3.9917904e-06	2.443108e-06	0	0.5	0.981605	0.925973	1.69262	-4.92949	8.00703	0.028343	0.0183022	0.0239826	0.016791790680111957	0.0383418	0.027351273223757744	FALSE	pre-Baso vs Rest	pre-Baso	Rest
AL049780.2	0.7852	0.2148	1.2962310659482714	3.2308578e-06	3.1821803e-06	0	0.5	0.299239	0.191637	1.82263	-5.65451	9.4467	0.028343	0.0242992	0.026889534883720943	0.023010972413486572	0.035965	0.033853787928819656	FALSE	pre-Baso vs Rest	pre-Baso	Rest
KLF13	0.7852	0.2148	1.2962310659482714	6.085086e-05	0.000101896	0	0.5	-0.738133	-0.801374	1.56238	-4.86134	5.35639	0.385173	0.581461	0.25799418604651203	0.3642663586690397	0.5660498738288879	1.0615097284317017	FALSE	pre-Baso vs Rest	pre-Baso	Rest
FAM85B	0.7852	0.2148	1.2962310659482714	1.034728e-06	2.3896016e-06	0	0.5	-0.956913	-0.859795	1.77167	-9.83723	7.43432	0.00290698	0.0120386	0.00290698	0.011638754386744263	0.00375082	0.024757467210292816	FALSE	pre-Baso vs Rest	pre-Baso	Rest
TMEM182	0.785	0.21499999999999997	1.2950456558819725	1.9729263e-05	1.648227e-05	0	0.5	1.38465	0.55335	2.97953	-5.03126	15.0439	0.142442	0.111145	0.1090116279069769	0.084803	0.19697563350200653	0.17189936339855194	FALSE	pre-Baso vs Rest	pre-Baso	Rest
AC012442.2	0.785	0.21499999999999997	1.2950456558819725	1.9636611e-06	1.6769177e-06	0	0.5	0.556453	0.361013	2.21893	-6.72726	12.4744	0.0130814	0.0111946	0.010901162790697671	0.010528186220070181	0.01906	0.017839040607213974	FALSE	pre-Baso vs Rest	pre-Baso	Rest
AP001831.1	0.785	0.21499999999999997	1.2950456558819725	7.484649e-06	6.5421896e-06	0	0.5	0.789443	0.348741	2.52577	-7.83989	11.0473	0.0566861	0.0481545	0.0428779	0.0377149	0.0789205	0.0685272	FALSE	pre-Baso vs Rest	pre-Baso	Rest
AC097717.1	0.785	0.21499999999999997	1.2950456558819725	2.8913194e-06	1.976539e-06	0	0.5	0.991099	0.718855	2.25137	-8.64263	10.7747	0.0188954	0.0136822	0.015261627906976738	0.011638754386744263	0.025325361639261246	0.020847100764513016	FALSE	pre-Baso vs Rest	pre-Baso	Rest
SNHG31	0.785	0.21499999999999997	1.2950456558819725	2.0591584e-05	1.148148e-05	0	0.5	1.02684	0.899281	1.76206	-5.96162	7.91771	0.156977	0.0835147	0.10537790697674433	0.054995335613700735	0.21141527593135834	0.12194173783063889	FALSE	pre-Baso vs Rest	pre-Baso	Rest
CGAS	0.785	0.21499999999999997	1.2950456558819725	9.3791554e-05	4.310644e-05	0	0.5	1.73754	1.13904	2.15842	-2.66971	12.7228	0.689678	0.324645	0.4295058139534891	0.22357958331483294	1.0617921352386475	0.4560273587703705	FALSE	pre-Baso vs Rest	pre-Baso	Rest
TMED1	0.785	0.21499999999999997	1.2950456558819725	1.43039915e-05	1.9367437e-05	0	0.5	-0.274926	-0.357217	1.67658	-5.96423	5.70474	0.0988373	0.140018	0.0886628	0.11923059837413214	0.1452775001525879	0.19926436245441437	FALSE	pre-Baso vs Rest	pre-Baso	Rest
SEPTIN6	0.785	0.21499999999999997	1.2950456558819725	0.000149192	0.000101769	0	0.5	1.59072	0.900869	2.4642	-3.38435	9.8403	0.936044	0.589992	0.5283430232558126	0.3446759362089204	1.4373492002487183	0.9991359114646912	FALSE	pre-Baso vs Rest	pre-Baso	Rest
LINC01341	0.785	0.21499999999999997	1.2950456558819725	6.482815e-06	3.3574215e-06	0	0.5	1.95279	1.12038	2.82364	-4.98178	11.7436	0.0508721	0.0241659	0.0457849	0.022877704233485688	0.079125	0.0357486	FALSE	pre-Baso vs Rest	pre-Baso	Rest
PLCL2	0.785	0.21499999999999997	1.2950456558819725	0.000108706	0.0001425	0	0.5	-0.088808	-0.285982	1.68619	-4.87616	6.08712	0.731829	0.731602	0.4040697674418611	0.3588467860156734	1.0696533918380737	1.3912827968597412	FALSE	pre-Baso vs Rest	pre-Baso	Rest
DDX59-AS1	0.785	0.21499999999999997	1.2950456558819725	1.7012139e-06	1.0756463e-06	0	0.5	0.614228	0.631055	2.0185	-9.53166	9.01506	0.0152616	0.00737417	0.013808139534883716	0.00701879	0.023415718227624893	0.011802928522229195	FALSE	pre-Baso vs Rest	pre-Baso	Rest
GIPC2	0.785	0.21499999999999997	1.2950456558819725	1.3762007e-05	1.3128159e-05	0	0.5	0.0549119	0.0199623	1.90403	-7.78006	7.67789	0.0784884	0.0665901	0.065407	0.055528408333704316	0.14026795327663422	0.13961489498615265	FALSE	pre-Baso vs Rest	pre-Baso	Rest
AC016394.1	0.785	0.21499999999999997	1.2950456558819725	1.8132317e-06	1.9375411e-06	0	0.5	0.272866	0.177975	1.91528	-6.5578	9.85387	0.0101744	0.0150149	0.0101744	0.014659499800097765	0.0139019	0.0210507	FALSE	pre-Baso vs Rest	pre-Baso	Rest
SRD5A1	0.785	0.21499999999999997	1.2950456558819725	2.1766158e-05	1.6465627e-05	0	0.5	0.835365	0.678136	1.8228	-4.17443	8.61476	0.151163	0.138508	0.11700581395348854	0.1059482031007096	0.22455564141273499	0.17501017451286316	FALSE	pre-Baso vs Rest	pre-Baso	Rest
ADD3-AS1	0.785	0.21499999999999997	1.2950456558819725	1.0625213e-06	2.2491759e-06	0	0.5	-0.823397	-0.781531	1.78099	-7.93289	5.9317	0.00508721	0.0119942	0.00508721	0.00950646	0.00749301	0.023353487253189087	FALSE	pre-Baso vs Rest	pre-Baso	Rest
TADA2B	0.785	0.21499999999999997	1.2950456558819725	3.488984e-06	3.3839167e-06	0	0.5	0.465301	0.374839	1.96291	-5.59855	7.17004	0.0247093	0.0192795	0.0239826	0.0188797	0.036253318190574646	0.034703973680734634	FALSE	pre-Baso vs Rest	pre-Baso	Rest
AL138831.1	0.7848	0.21519999999999995	1.293861046237224	2.0821926e-06	2.3808616e-06	0	0.5	-0.0349596	-0.108944	1.84994	-8.0907	7.16634	0.0145349	0.0176359	0.014534883720930227	0.0171916	0.0256023	0.025701016187667847	FALSE	pre-Baso vs Rest	pre-Baso	Rest
AC006064.1	0.7848	0.21519999999999995	1.293861046237224	2.380643e-07	2.660652e-07	0	0.5	-0.0383622	-0.117247	1.89648	-8.10293	7.39065	0.00145349	0.00173249	0.00145349	0.00168806	0.00167434	0.00261888	FALSE	pre-Baso vs Rest	pre-Baso	Rest
AL392086.3	0.7848	0.21519999999999995	1.293861046237224	1.161451e-06	9.954497e-07	0	0.5	0.382135	0.417223	1.91837	-6.96557	8.09031	0.00581395	0.00670783	0.00581395	0.00595265	0.00759268	0.011899739503860474	FALSE	pre-Baso vs Rest	pre-Baso	Rest
DCC	0.7848	0.21519999999999995	1.293861046237224	2.5599533e-07	3.6271103e-07	0	0.5	-0.56559	-0.603314	1.73505	-6.91866	6.90495	0.00218023	0.00257652	0.00218023	0.00257652	0.00267069	0.00386716	FALSE	pre-Baso vs Rest	pre-Baso	Rest
RABEPK	0.7848	0.21519999999999995	1.293861046237224	2.3042327e-05	1.1929883e-05	0	0.5	1.29587	1.11085	1.674	-3.08812	7.26566	0.136628	0.0904443	0.11264534883720946	0.0763182	0.20272980630397797	0.12790553271770477	FALSE	pre-Baso vs Rest	pre-Baso	Rest
AL139021.2	0.7848	0.21519999999999995	1.293861046237224	7.0257665e-06	7.644135e-06	0	0.5	0.000255989	-0.0142059	1.79606	-6.65398	6.32694	0.0457849	0.0448228	0.042151162790697715	0.0397583	0.0665249	0.078715	FALSE	pre-Baso vs Rest	pre-Baso	Rest
AC027682.1	0.7848	0.21519999999999995	1.293861046237224	3.8615434e-07	5.080633e-07	0	0.5	-0.10384	-0.190339	1.91947	-7.45855	7.6493	0.00363372	0.00328728	0.00290698	0.00315401	0.00587041	0.00553967	FALSE	pre-Baso vs Rest	pre-Baso	Rest
FAM13A-AS1	0.7848	0.21519999999999995	1.293861046237224	9.385769e-06	1.2095947e-05	0	0.5	-0.191786	-0.197882	1.67139	-7.33053	6.48532	0.0734012	0.0700995	0.0675872	0.0631247	0.10962136834859848	0.12435992062091827	FALSE	pre-Baso vs Rest	pre-Baso	Rest
AC126544.2	0.7848	0.21519999999999995	1.293861046237224	4.4461257e-07	5.866176e-07	0	0.5	-0.281322	-0.287313	1.81535	-6.2549	6.84463	0.00290698	0.0033317	0.00290698	0.0033317	0.00496861	0.00567728	FALSE	pre-Baso vs Rest	pre-Baso	Rest
AL138963.4	0.7848	0.21519999999999995	1.293861046237224	5.20253e-07	8.4630886e-07	0	0.5	-0.786827	-0.821775	1.59324	-6.5905	5.84367	0.00363372	0.00533072	0.00363372	0.00533073	0.00388821	0.0090951	FALSE	pre-Baso vs Rest	pre-Baso	Rest
CENPP	0.7848	0.21519999999999995	1.293861046237224	0.000233327	0.000204433	0	0.5	0.64141	0.43766	2.00066	-5.06083	9.19717	1.74927	1.71006	0.6075581395348765	0.4783439207497346	2.420816659927368	2.1884	FALSE	pre-Baso vs Rest	pre-Baso	Rest
CD80	0.7848	0.21519999999999995	1.293861046237224	7.500706e-07	1.2740218e-06	0	0.5	-0.616966	-0.541678	1.90212	-7.68787	7.03325	0.00363372	0.00986185	0.00363372	0.00852916	0.00659277	0.013094067573547363	FALSE	pre-Baso vs Rest	pre-Baso	Rest
RNF135	0.7848	0.21519999999999995	1.293861046237224	1.0395091e-05	5.157075e-06	0	0.5	1.48269	1.10161	2.09834	-3.75428	11.1228	0.0792151	0.0374485	0.0712209	0.0348274	0.1338881105184555	0.052626967430114746	FALSE	pre-Baso vs Rest	pre-Baso	Rest
AC009118.3	0.7846	0.21540000000000004	1.2926772353732574	2.8602524e-06	3.643222e-06	0	0.5	-0.133525	-0.286132	1.98111	-8.2515	8.07202	0.0159884	0.0234108	0.014534883720930227	0.022166940606814303	0.022180313244462013	0.0370735	FALSE	pre-Baso vs Rest	pre-Baso	Rest
AP001160.1	0.7846	0.21540000000000004	1.2926772353732574	3.8786234e-06	2.8845918e-06	0	0.5	0.477104	0.522688	1.75062	-5.5905	8.24031	0.0232558	0.0137267	0.022529069767441866	0.013282395273421904	0.0374154	0.030423684045672417	FALSE	pre-Baso vs Rest	pre-Baso	Rest
AL096712.2	0.7846	0.21540000000000004	1.2926772353732574	6.517402e-07	1.3526294e-06	0	0.5	-0.59239	-0.462048	2.0179	-11.1329	7.47871	0.00436047	0.00719648	0.00436047	0.00701879	0.00672097	0.01451	FALSE	pre-Baso vs Rest	pre-Baso	Rest
NUTM2G	0.7846	0.21540000000000004	1.2926772353732574	1.3591183e-06	1.227736e-06	0	0.5	0.246259	0.171549	2.10339	-8.42557	9.06659	0.0130814	0.00923994	0.013081395348837205	0.00897339	0.0199898	0.0135923	FALSE	pre-Baso vs Rest	pre-Baso	Rest
AC145285.3	0.7846	0.21540000000000004	1.2926772353732574	8.937182e-07	6.108448e-07	0	0.5	0.853438	0.506096	2.33436	-5.89911	11.2636	0.0065407	0.004309	0.0065407	0.004309	0.011278657242655754	0.00620897	FALSE	pre-Baso vs Rest	pre-Baso	Rest
GAS8	0.7846	0.21540000000000004	1.2926772353732574	4.566452e-06	4.800089e-06	0	0.5	0.326538	0.133148	1.94443	-5.64425	7.68603	0.0276163	0.0384702	0.0261628	0.0365599	0.0370487	0.0493844	FALSE	pre-Baso vs Rest	pre-Baso	Rest
AP001885.2	0.7846	0.21540000000000004	1.2926772353732574	7.011398e-07	6.8861937e-07	0	0.5	0.239545	0.0905285	2.00587	-6.91076	7.51072	0.00363372	0.0052863	0.00363372	0.00524188	0.00500349	0.00688718	FALSE	pre-Baso vs Rest	pre-Baso	Rest
JARID2-AS1	0.7846	0.21540000000000004	1.2926772353732574	3.946745e-07	6.698724e-07	0	0.5	-0.449478	-0.282176	1.95114	-8.6563	5.53755	0.00290698	0.00377593	0.00290698	0.00373151	0.00394901	0.00691442	FALSE	pre-Baso vs Rest	pre-Baso	Rest
HAND2-AS1	0.7846	0.21540000000000004	1.2926772353732574	1.9641139e-07	2.7815568e-07	0	0.5	-0.348134	-0.339842	1.82744	-6.89656	6.29077	0.00145349	0.00186575	0.00145349	0.00186575	0.00207315	0.00310807	FALSE	pre-Baso vs Rest	pre-Baso	Rest
AC118555.1	0.7846	0.21540000000000004	1.2926772353732574	1.8825277e-06	1.5906347e-06	0	0.5	1.08783	0.406691	2.87446	-5.92397	13.6927	0.0167151	0.0113278	0.014534883720930227	0.010972413486739814	0.020770134404301643	0.015352855436503887	FALSE	pre-Baso vs Rest	pre-Baso	Rest
OMA1	0.7846	0.21540000000000004	1.2926772353732574	7.229492e-06	6.938101e-06	0	0.5	0.310724	0.291886	1.77197	-5.28568	5.51718	0.0545058	0.0528191	0.054505813953488434	0.048509617520323844	0.075303	0.0702433	FALSE	pre-Baso vs Rest	pre-Baso	Rest
CHCHD10	0.7846	0.21540000000000004	1.2926772353732574	3.363542e-05	2.2411194e-05	0	0.5	0.872339	0.771284	2.02974	-6.82907	6.5977	0.223837	0.171957	0.18968023255813982	0.1374439163075878	0.3410049378871918	0.2280622273683548	FALSE	pre-Baso vs Rest	pre-Baso	Rest
AC114956.1	0.7846	0.21540000000000004	1.2926772353732574	8.57551e-07	8.389823e-07	0	0.5	0.419527	0.201327	2.18321	-6.79124	9.22537	0.00799418	0.00595264	0.00726744	0.00573053	0.010325448587536812	0.00966913	FALSE	pre-Baso vs Rest	pre-Baso	Rest
FN1	0.7846	0.21540000000000004	1.2926772353732574	3.922295e-06	2.8962872e-06	0	0.5	0.846016	0.656033	2.00923	-4.97251	8.92751	0.0218023	0.0210564	0.0188953	0.0171472	0.038023121654987335	0.0328808	FALSE	pre-Baso vs Rest	pre-Baso	Rest
AC004974.1	0.7846	0.21540000000000004	1.2926772353732574	7.590728e-07	8.526056e-07	0	0.5	0.256706	0.0977745	2.24851	-6.34387	10.8567	0.0065407	0.00524188	0.0065407	0.00519746	0.00800817	0.00878585	FALSE	pre-Baso vs Rest	pre-Baso	Rest
RBBP9	0.7844	0.2156	1.2914942216537586	2.65627e-06	1.7074287e-06	0	0.5	1.34511	0.896746	2.24173	-6.01966	10.6378	0.0188954	0.0115055	0.0188953	0.010883568033405887	0.032629143446683884	0.016176	FALSE	pre-Baso vs Rest	pre-Baso	Rest
ST7-AS2	0.7844	0.2156	1.2914942216537586	1.1251191e-05	2.4078892e-05	0	0.5	-1.00076	-0.98543	1.52292	-7.45596	5.69631	0.0777617	0.167426	0.0675872	0.12949224823420105	0.11111199110746384	0.23377016186714172	FALSE	pre-Baso vs Rest	pre-Baso	Rest
RTEL1	0.7844	0.2156	1.2914942216537586	1.3066967e-05	9.748153e-06	0	0.5	0.708796	0.707482	1.66846	-4.83727	5.80356	0.0850291	0.0768069	0.0792151	0.0692106	0.12720438838005066	0.10059639066457748	FALSE	pre-Baso vs Rest	pre-Baso	Rest
WDYHV1	0.7844	0.2156	1.2914942216537586	9.708652e-06	7.777607e-06	0	0.5	0.593077	0.45232	1.97357	-5.98811	7.91609	0.0850291	0.062992	0.0755814	0.0564613	0.11328378319740295	0.0817592	FALSE	pre-Baso vs Rest	pre-Baso	Rest
BHMT2	0.7844	0.2156	1.2914942216537586	2.2512218e-07	2.6200712e-07	0	0.5	-0.217963	-0.202166	1.79504	-7.194	6.45492	0.00218023	0.00182133	0.00218023	0.00177691	0.00279556	0.00299653	FALSE	pre-Baso vs Rest	pre-Baso	Rest
ZGLP1	0.7844	0.2156	1.2914942216537586	3.918855e-06	2.9490982e-06	0	0.5	0.668367	0.588874	2.05904	-7.12305	9.40368	0.0276163	0.0180357	0.0261628	0.017280440673448534	0.0420567	0.029827293008565903	FALSE	pre-Baso vs Rest	pre-Baso	Rest
AC067930.3	0.7844	0.2156	1.2914942216537586	5.354123e-07	4.6259342e-07	0	0.5	0.520679	0.606533	1.66739	-5.63258	6.12227	0.00363372	0.00262094	0.00363372	0.00257652	0.00603216	0.00478428	FALSE	pre-Baso vs Rest	pre-Baso	Rest
TWNK	0.7844	0.2156	1.2914942216537586	4.680806e-06	4.0680966e-06	0	0.5	0.683458	0.541048	1.91761	-5.71121	8.05118	0.03125	0.0327395	0.030523255813953508	0.031095908666873572	0.0516301	0.0421948	FALSE	pre-Baso vs Rest	pre-Baso	Rest
CHKB-DT	0.7844	0.2156	1.2914942216537586	9.51851e-06	5.904564e-06	0	0.5	1.53083	0.910219	2.66705	-4.69488	12.154	0.0661337	0.0459778	0.0610465	0.0410466	0.0975127	0.0618905	FALSE	pre-Baso vs Rest	pre-Baso	Rest
ZNF524	0.7844	0.2156	1.2914942216537586	3.4252766e-06	3.9741585e-06	0	0.5	-0.0241011	-0.0531473	1.82958	-8.08803	7.41989	0.0261628	0.0264315	0.025436046511627917	0.025631913286837303	0.0424506	0.0414533	FALSE	pre-Baso vs Rest	pre-Baso	Rest
THYN1	0.7844	0.2156	1.2914942216537586	1.20751165e-05	6.927071e-06	0	0.5	0.860191	0.850314	1.71929	-5.83422	6.53578	0.0646803	0.0515308	0.0610465	0.048509617520323844	0.11620751768350601	0.0730609	FALSE	pre-Baso vs Rest	pre-Baso	Rest
AC138123.1	0.7844	0.2156	1.2914942216537586	9.768397e-07	1.8028295e-05	0	0.5	-1.70998	-0.924003	2.74697	-10.3751	4.714	0.00872093	0.0539739	0.00872093	0.0315846	0.011643932200968266	0.1753910332918167	FALSE	pre-Baso vs Rest	pre-Baso	Rest
CCNB2	0.7844	0.2156	1.2914942216537586	1.680323e-05	2.3888932e-05	0	0.5	-0.141716	-0.120306	1.96063	-7.24238	5.32078	0.109738	0.151523	0.10101744186046525	0.12176269379414914	0.1821400374174118	0.24418863654136658	FALSE	pre-Baso vs Rest	pre-Baso	Rest
ATIC	0.7844	0.2156	1.2914942216537586	3.3331133e-05	2.659955e-05	0	0.5	0.768099	0.74724	1.78864	-5.95484	5.27374	0.240552	0.213934	0.19694767441860495	0.16556350228777664	0.3314450681209564	0.26737862825393677	FALSE	pre-Baso vs Rest	pre-Baso	Rest
AL158214.2	0.7844	0.2156	1.2914942216537586	6.160873e-07	4.6587363e-07	0	0.5	0.55376	0.4791	1.93282	-7.08625	8.47003	0.00508721	0.00302074	0.00508721	0.00288748	0.00699628	0.00449369	FALSE	pre-Baso vs Rest	pre-Baso	Rest
AP002026.1	0.7844	0.2156	1.2914942216537586	4.3421837e-06	4.1690623e-06	0	0.5	0.399745	0.0310907	2.44246	-6.57665	15.7453	0.0290698	0.0304739	0.0232558	0.027009	0.0434334	0.0440437	FALSE	pre-Baso vs Rest	pre-Baso	Rest
TMEM218	0.7844	0.2156	1.2914942216537586	9.720659e-06	8.028342e-06	0	0.5	0.629194	0.440615	2.10356	-6.02146	6.49053	0.0617733	0.0653463	0.0581395	0.0587713	0.0805162	0.0829821	FALSE	pre-Baso vs Rest	pre-Baso	Rest
MSMO1	0.7842	0.2158	1.2903120034468443	0.000131386	8.982922e-05	0	0.5	0.52864	0.588633	1.96591	-5.24691	5.86625	0.916422	0.614333	0.47819767441860545	0.3354804317888644	1.393694519996643	0.9242834448814392	FALSE	pre-Baso vs Rest	pre-Baso	Rest
TYMP	0.7842	0.2158	1.2903120034468443	1.0408891e-05	5.7281763e-06	0	0.5	1.22423	1.00619	1.80352	-5.02494	8.7401	0.0734012	0.0412244	0.068314	0.037937	0.11711125075817108	0.0610221	FALSE	pre-Baso vs Rest	pre-Baso	Rest
HSF4	0.7842	0.2158	1.2903120034468443	3.7295143e-07	3.3443888e-07	0	0.5	-0.026397	-0.13893	1.93542	-6.95129	10.7178	0.00290698	0.00199902	0.00290698	0.00199902	0.00697175	0.00309925	FALSE	pre-Baso vs Rest	pre-Baso	Rest
PTOV1-AS2	0.7842	0.2158	1.2903120034468443	2.2715821e-07	2.8947596e-07	0	0.5	-0.264869	-0.235586	2.05602	-10.9334	8.38687	0.000726744	0.0019546	0.000726744	0.0019546	0.000729809	0.00326834	FALSE	pre-Baso vs Rest	pre-Baso	Rest
AC019163.1	0.7842	0.2158	1.2903120034468443	5.4991333e-06	6.2675804e-06	0	0.5	0.280084	0.0834188	1.97269	-7.99755	7.49574	0.0319768	0.0382925	0.03125	0.0345165	0.046346019953489304	0.0634547	FALSE	pre-Baso vs Rest	pre-Baso	Rest
ADGRL2	0.7842	0.2158	1.2903120034468443	9.535296e-07	1.0601472e-06	0	0.5	0.214024	0.145415	1.86872	-9.35179	8.0104	0.00581395	0.00675225	0.00508721	0.005464	0.010793996974825859	0.012093452736735344	FALSE	pre-Baso vs Rest	pre-Baso	Rest
AL135905.2	0.7842	0.2158	1.2903120034468443	2.8523266e-07	4.4989767e-07	0	0.5	-0.466885	-0.510726	1.73841	-6.74444	5.90665	0.00290698	0.00204344	0.00290698	0.00204345	0.00571017	0.0039587	FALSE	pre-Baso vs Rest	pre-Baso	Rest
ODF2-AS1	0.7842	0.2158	1.2903120034468443	6.272859e-07	6.7917495e-07	0	0.5	0.231141	0.199933	1.93444	-6.25161	8.18475	0.00436047	0.00453112	0.00436047	0.0044867	0.00610017	0.00673719	FALSE	pre-Baso vs Rest	pre-Baso	Rest
AL031772.1	0.7842	0.2158	1.2903120034468443	5.416222e-06	8.738011e-06	0	0.5	-0.560463	-0.572646	1.67024	-6.53003	5.01757	0.0348837	0.0430459	0.031976744186046534	0.0387366	0.0552266	0.086935	FALSE	pre-Baso vs Rest	pre-Baso	Rest
AL033528.2	0.7842	0.2158	1.2903120034468443	1.3852618e-06	1.3978804e-06	0	0.5	0.460008	0.130427	2.26442	-6.12509	11.9629	0.00872093	0.00977301	0.00872093	0.00950646	0.0137965	0.014786835759878159	FALSE	pre-Baso vs Rest	pre-Baso	Rest
LHX4	0.7842	0.2158	1.2903120034468443	5.806401e-06	3.5222013e-06	0	0.5	1.55513	0.876211	2.92944	-6.71566	14.1607	0.0436047	0.0254986	0.0406977	0.024254808760161495	0.0670425	0.036372989416122437	FALSE	pre-Baso vs Rest	pre-Baso	Rest
AP000787.1	0.7842	0.2158	1.2903120034468443	1.6020234e-05	4.7816193e-05	0	0.5	-1.0796	-0.926118	1.65707	-7.00622	3.80872	0.096657	0.213668	0.0806686	0.15188130247435142	0.15287266671657562	0.4827646017074585	FALSE	pre-Baso vs Rest	pre-Baso	Rest
C20orf194	0.7842	0.2158	1.2903120034468443	8.940903e-05	6.934043e-05	0	0.5	1.61758	0.401445	3.58018	-4.95753	15.872	0.550143	0.451391	0.32776162790697727	0.26698058726844714	0.8555476665496826	0.6790546774864197	FALSE	pre-Baso vs Rest	pre-Baso	Rest
AL137802.2	0.784	0.21599999999999997	1.2891305791250498	6.4933556e-07	8.393132e-07	0	0.5	0.140064	0.131176	1.89857	-7.89149	11.2525	0.00363372	0.00550841	0.00363372	0.00537515	0.0059993	0.00992452	FALSE	pre-Baso vs Rest	pre-Baso	Rest
AC034236.2	0.784	0.21599999999999997	1.2891305791250498	1.6245732e-06	1.332631e-06	0	0.5	0.702684	0.499474	2.04052	-6.07778	9.99657	0.0123547	0.0107503	0.011627906976744182	0.010350495313402328	0.016502970829606056	0.014969962649047375	FALSE	pre-Baso vs Rest	pre-Baso	Rest
CCDC120	0.784	0.21599999999999997	1.2891305791250498	4.02467e-06	3.5443763e-06	0	0.5	0.86821	0.42669	2.17068	-4.28503	8.74901	0.0290698	0.0213673	0.028343	0.020212340633467996	0.045472677797079086	0.034917328506708145	FALSE	pre-Baso vs Rest	pre-Baso	Rest
AP001267.3	0.784	0.21599999999999997	1.2891305791250498	4.1450344e-06	4.5124084e-06	0	0.5	-0.301488	-0.257612	1.91642	-8.64438	7.78856	0.0254361	0.0282972	0.022529069767441866	0.026342676913508688	0.037281379103660583	0.0459423	FALSE	pre-Baso vs Rest	pre-Baso	Rest
RNF5	0.784	0.21599999999999997	1.2891305791250498	1.0199624e-05	1.4208859e-05	0	0.5	-0.224434	-0.346166	1.74862	-5.42307	4.97948	0.0639535	0.0886229	0.057412790697674486	0.0803163	0.10195364058017731	0.14045485854148865	FALSE	pre-Baso vs Rest	pre-Baso	Rest
HENMT1	0.784	0.21599999999999997	1.2891305791250498	7.5249477e-06	4.1986214e-06	0	0.5	1.61152	0.983623	2.56547	-4.83004	11.64	0.0574128	0.0275865	0.054505813953488434	0.026342676913508688	0.0834617	0.042652714997529984	FALSE	pre-Baso vs Rest	pre-Baso	Rest
YAP1	0.784	0.21599999999999997	1.2891305791250498	2.9705117e-07	2.671774e-07	0	0.5	0.297446	0.23702	1.99297	-7.20994	11.5534	0.00218023	0.00182133	0.00218023	0.00173249	0.003802	0.00288933	FALSE	pre-Baso vs Rest	pre-Baso	Rest
AC018557.1	0.784	0.21599999999999997	1.2891305791250498	3.0307826e-06	6.161825e-06	0	0.5	-1.05821	-1.03052	1.44772	-7.28049	5.65	0.0181686	0.0343832	0.0181686	0.0333615	0.026591941714286804	0.0622343	FALSE	pre-Baso vs Rest	pre-Baso	Rest
AGFG2	0.784	0.21599999999999997	1.2891305791250498	6.463857e-06	9.361899e-06	0	0.5	-0.187454	-0.246941	1.90058	-6.11322	9.14881	0.0399709	0.0752967	0.0363372	0.0624584	0.0572812	0.0965545	FALSE	pre-Baso vs Rest	pre-Baso	Rest
ZNF25	0.784	0.21599999999999997	1.2891305791250498	7.409878e-06	4.7864505e-06	0	0.5	1.00606	0.804435	1.9188	-5.84718	7.6611	0.0479651	0.0371819	0.0465116	0.0341611	0.0724449	0.0485883	FALSE	pre-Baso vs Rest	pre-Baso	Rest
ZEB2-AS1	0.784	0.21599999999999997	1.2891305791250498	1.3945701e-06	1.2261542e-06	0	0.5	0.524952	0.564335	1.7845	-5.76272	8.21073	0.0109012	0.00728532	0.010901162790697671	0.00715206	0.018231311812996864	0.013309844769537449	FALSE	pre-Baso vs Rest	pre-Baso	Rest
SPIRE2	0.784	0.21599999999999997	1.2891305791250498	2.0388318e-06	2.1846274e-06	0	0.5	0.226111	0.0525885	1.91883	-6.72661	7.93993	0.0116279	0.016392	0.011627906976744182	0.015814490693438803	0.015757329761981964	0.0230995	FALSE	pre-Baso vs Rest	pre-Baso	Rest
MGST2	0.784	0.21599999999999997	1.2891305791250498	6.940651e-05	5.9459453e-05	0	0.5	0.942544	0.652328	1.95518	-4.31717	8.65408	0.431684	0.471918	0.30959302325581445	0.2848385233885559	0.6496676802635193	0.6022224426269531	FALSE	pre-Baso vs Rest	pre-Baso	Rest
AL355388.3	0.784	0.21599999999999997	1.2891305791250498	1.8023519e-06	2.0055543e-06	0	0.5	0.0990986	-0.0362539	1.98615	-7.2195	7.92598	0.0152616	0.0125272	0.014534883720930227	0.012038558926746932	0.0220419	0.0198976	FALSE	pre-Baso vs Rest	pre-Baso	Rest
RBAKDN	0.784	0.21599999999999997	1.2891305791250498	2.783934e-07	2.847144e-07	0	0.5	0.342055	0.335561	1.92987	-6.95255	8.35373	0.00290698	0.00168806	0.00290698	0.00159922	0.00465098	0.00275624	FALSE	pre-Baso vs Rest	pre-Baso	Rest
AC114763.1	0.784	0.21599999999999997	1.2891305791250498	2.0708141e-05	1.5060033e-05	0	0.5	0.975931	0.720037	2.07642	-5.27115	9.20994	0.15189	0.124338	0.11700581395348854	0.0923993	0.21789677441120148	0.15590816736221313	FALSE	pre-Baso vs Rest	pre-Baso	Rest
AC069366.2	0.784	0.21599999999999997	1.2891305791250498	1.8942792e-06	1.3457079e-06	0	0.5	0.65882	0.537143	1.8568	-5.0002	7.27604	0.0138081	0.00861801	0.013808139534883716	0.00852916	0.018637042492628098	0.0141834	FALSE	pre-Baso vs Rest	pre-Baso	Rest
AC015987.1	0.7838	0.21619999999999995	1.2879499470653122	2.32189e-06	2.895775e-06	0	0.5	-0.19127	-0.236052	1.85379	-9.26567	6.69914	0.0152616	0.0179913	0.014534883720930227	0.0162587	0.0208605	0.032766468822956085	FALSE	pre-Baso vs Rest	pre-Baso	Rest
F11-AS1	0.7838	0.21619999999999995	1.2879499470653122	3.2370136e-07	3.1750113e-07	0	0.5	-0.126816	-0.190942	1.84594	-7.0047	7.32618	0.00290698	0.00222114	0.00290698	0.00222114	0.00564218	0.00326253	FALSE	pre-Baso vs Rest	pre-Baso	Rest
TUBG2	0.7838	0.21619999999999995	1.2879499470653122	1.843382e-06	3.0104818e-06	0	0.5	-0.452581	-0.511529	1.94491	-6.52815	8.58124	0.0130814	0.0235885	0.012354651162790694	0.0214562	0.022852279245853424	0.0336099	FALSE	pre-Baso vs Rest	pre-Baso	Rest
AL138787.2	0.7838	0.21619999999999995	1.2879499470653122	9.152158e-06	9.354252e-06	0	0.5	0.816155	0.219185	2.65293	-5.68701	12.5916	0.0610465	0.0571282	0.0530523	0.0525521	0.0980889	0.0924764	FALSE	pre-Baso vs Rest	pre-Baso	Rest
FOXN3-AS1	0.7838	0.21619999999999995	1.2879499470653122	1.4961612e-06	1.5684415e-06	0	0.5	0.425997	0.46381	1.84773	-6.56407	7.93036	0.0116279	0.0099507	0.011627906976744182	0.00959531	0.015564179047942162	0.0164856	FALSE	pre-Baso vs Rest	pre-Baso	Rest
CAPS	0.7838	0.21619999999999995	1.2879499470653122	2.1361018e-06	1.8100432e-06	0	0.5	0.647192	0.540781	1.8808	-5.32646	7.78406	0.0130814	0.010928	0.013081395348837205	0.0106615	0.0241844	0.0198645	FALSE	pre-Baso vs Rest	pre-Baso	Rest
AC244093.5	0.7838	0.21619999999999995	1.2879499470653122	4.9991263e-07	5.9438815e-07	0	0.5	-0.0971655	-0.166891	2.03458	-8.54261	10.5944	0.00290698	0.00426458	0.00290698	0.00413131	0.00396632	0.00622368	FALSE	pre-Baso vs Rest	pre-Baso	Rest
AL157871.6	0.7838	0.21619999999999995	1.2879499470653122	2.559701e-06	2.90718e-06	0	0.5	-0.0839834	-0.0898457	1.75572	-6.97837	5.93714	0.0181686	0.0169695	0.016715116279069762	0.0162587	0.0253048	0.030485788360238075	FALSE	pre-Baso vs Rest	pre-Baso	Rest
RBFOX2	0.7838	0.21619999999999995	1.2879499470653122	2.7553751e-05	3.6833666e-05	0	0.5	0.154835	-0.385626	1.95039	-4.15989	6.68293	0.182413	0.248761	0.14171511627906996	0.1743592021678357	0.26003599166870117	0.3626616299152374	FALSE	pre-Baso vs Rest	pre-Baso	Rest
OSMR	0.7838	0.21619999999999995	1.2879499470653122	2.5624875e-06	3.734953e-06	0	0.5	-0.745969	-0.709458	1.74345	-7.04547	5.51221	0.0188954	0.0236773	0.016715116279069762	0.022300208786815188	0.0328213	0.0378145	FALSE	pre-Baso vs Rest	pre-Baso	Rest
RMI2	0.7838	0.21619999999999995	1.2879499470653122	1.0660263e-05	1.044232e-05	0	0.5	0.404312	0.339216	1.78321	-4.99779	7.00959	0.0668605	0.0752967	0.0617733	0.0673449	0.0958887	0.11250447481870651	FALSE	pre-Baso vs Rest	pre-Baso	Rest
AC125611.3	0.7838	0.21619999999999995	1.2879499470653122	1.331823e-06	1.2242107e-06	0	0.5	0.360027	0.312829	1.82989	-6.03946	7.33036	0.00799419	0.00995071	0.00726744	0.00963973	0.011074988171458244	0.012127733789384365	FALSE	pre-Baso vs Rest	pre-Baso	Rest
RNF187	0.7838	0.21619999999999995	1.2879499470653122	1.1847295e-05	3.309893e-05	0	0.5	-0.480477	-0.276412	2.02369	-6.95977	5.01344	0.0726744	0.129002	0.0704942	0.11061258940074092	0.12419886887073517	0.31433001160621643	FALSE	pre-Baso vs Rest	pre-Baso	Rest
MANEAL	0.7836	0.21640000000000004	1.2867701056489522	8.0901526e-07	1.1015105e-06	0	0.5	-0.422391	-0.500146	1.89602	-7.77484	10.3517	0.00581395	0.00635245	0.00581395	0.00577495	0.0111424	0.010908704251050949	FALSE	pre-Baso vs Rest	pre-Baso	Rest
ADT.anti.hu.CD314	0.7836	0.21640000000000004	1.2867701056489522	0.575766	0.857531	0	0.5	-0.6794	-0.744546	1.62987	-4.86067	3.93482	0.672965	0.904847	0.45348837209302323	0.5504864288570033			FALSE	pre-Baso vs Rest	pre-Baso	Rest
AC007513.1	0.7836	0.21640000000000004	1.2867701056489522	3.3766267e-07	4.969661e-07	0	0.5	-0.2649	-0.30934	1.86658	-8.09527	7.55774	0.00145349	0.00262094	0.00145349	0.0025321	0.00203063	0.00490488	FALSE	pre-Baso vs Rest	pre-Baso	Rest
CPLANE2	0.7836	0.21640000000000004	1.2867701056489522	2.1773294e-06	2.7430474e-06	0	0.5	-0.207819	-0.266375	1.76549	-6.21276	7.23918	0.0109012	0.0152815	0.010901162790697671	0.014703922526764729	0.0180721	0.028882747516036034	FALSE	pre-Baso vs Rest	pre-Baso	Rest
AC116158.3	0.7836	0.21640000000000004	1.2867701056489522	3.87959e-06	3.89673e-06	0	0.5	0.238335	0.0895643	1.95457	-7.0902	11.2901	0.0297965	0.0246102	0.029796511627906995	0.023721736040157957	0.044637199491262436	0.039373744279146194	FALSE	pre-Baso vs Rest	pre-Baso	Rest
ADT.anti.hu.CD32	0.7836	0.21640000000000004	1.2867701056489522	3.49177	1.32353	0	0.5	1.97253	1.506	3.27636	-7.93893	7.98285	3.19767	1.59353	0.778343	0.5182799520234552			FALSE	pre-Baso vs Rest	pre-Baso	Rest
SLFNL1	0.7836	0.21640000000000004	1.2867701056489522	9.525054e-06	6.9734892e-06	0	0.5	1.02964	0.541266	2.66381	-7.35684	12.4179	0.0639535	0.0511309	0.0581395	0.045844253920305944	0.0886938	0.0702757	FALSE	pre-Baso vs Rest	pre-Baso	Rest
TPCN1	0.7836	0.21640000000000004	1.2867701056489522	2.7889591e-05	2.5600839e-05	0	0.5	0.25897	0.268858	1.6767	-4.29153	4.85904	0.196948	0.203229	0.1555232558139537	0.1565901115010497	0.27588245272636414	0.26532626152038574	FALSE	pre-Baso vs Rest	pre-Baso	Rest
DPP6	0.7836	0.21640000000000004	1.2867701056489522	9.1052993e-07	1.0039753e-06	0	0.5	-0.143071	-0.164863	1.89184	-7.16303	7.45198	0.00872093	0.00590822	0.00726744	0.00568611	0.015021020546555519	0.010380144231021404	FALSE	pre-Baso vs Rest	pre-Baso	Rest
CAMTA2	0.7836	0.21640000000000004	1.2867701056489522	6.4727687e-06	5.0248022e-06	0	0.5	0.562951	0.522426	1.83604	-7.10992	7.2707	0.0465116	0.0391366	0.042151162790697715	0.0366932	0.0674549	0.0503866	FALSE	pre-Baso vs Rest	pre-Baso	Rest
CCM2	0.7836	0.21640000000000004	1.2867701056489522	0.000111826	0.00010863	0	0.5	0.602001	0.294752	2.19033	-4.49565	10.3295	0.76308	0.693178	0.42223837209302395	0.3760383812357781	1.1351488828659058	1.1102931499481201	FALSE	pre-Baso vs Rest	pre-Baso	Rest
SERPINF1	0.7836	0.21640000000000004	1.2867701056489522	1.2108692e-06	1.2368358e-06	0	0.5	-0.107238	-0.137122	1.87503	-7.3967	9.17857	0.00799418	0.00799609	0.00726744	0.00746302	0.0159577	0.0143693	FALSE	pre-Baso vs Rest	pre-Baso	Rest
TMEM173	0.7836	0.21640000000000004	1.2867701056489522	4.6069785e-05	3.221305e-05	0	0.5	1.85578	0.810997	3.20699	-4.07185	12.1057	0.315406	0.242231	0.2500000000000004	0.18368797476789836	0.45961254835128784	0.31573960185050964	FALSE	pre-Baso vs Rest	pre-Baso	Rest
LINC01811	0.7836	0.21640000000000004	1.2867701056489522	4.93419e-07	5.007674e-07	0	0.5	0.295071	0.315463	1.95636	-10.6846	8.88887	0.00290698	0.00230998	0.00290698	0.00204345	0.00518876	0.00470035	FALSE	pre-Baso vs Rest	pre-Baso	Rest
LRRK1	0.7834	0.21660000000000001	1.285591053261661	4.7863436e-05	2.4152092e-05	0	0.5	2.24184	1.15562	3.11382	-3.3524	12.0246	0.351017	0.159831	0.22383720930232592	0.1111456621207445	0.48942822217941284	0.24913255870342255	FALSE	pre-Baso vs Rest	pre-Baso	Rest
AP000593.4	0.7834	0.21660000000000001	1.285591053261661	6.1382497e-07	4.938553e-07	0	0.5	0.359895	0.319098	1.86519	-5.76115	8.63394	0.00436047	0.0033317	0.00436047	0.0033317	0.00812775	0.00541191	FALSE	pre-Baso vs Rest	pre-Baso	Rest
ABCB10	0.7834	0.21660000000000001	1.285591053261661	5.3064476e-05	0.000132492	0	0.5	-0.402527	-0.213437	1.94463	-6.48458	5.25287	0.383719	0.839363	0.27688953488372137	0.34769668162227213	0.5512238144874573	1.3810806274414062	FALSE	pre-Baso vs Rest	pre-Baso	Rest
AC108449.1	0.7834	0.21660000000000001	1.285591053261661	4.9853297e-06	5.6845856e-06	0	0.5	0.0330673	-0.232873	2.00994	-6.40065	8.53682	0.0225291	0.035938	0.0210756	0.0328728	0.0301014	0.057510748505592346	FALSE	pre-Baso vs Rest	pre-Baso	Rest
CD63	0.7834	0.21660000000000001	1.285591053261661	0.000275726	0.000295908	0	0.5	0.552864	0.347092	2.03706	-5.44888	7.78088	1.76089	2.25895	0.6787790697674293	0.5745191239836538	2.65035	2.9805026054382324	FALSE	pre-Baso vs Rest	pre-Baso	Rest
SBF2-AS1	0.7834	0.21660000000000001	1.285591053261661	4.8643774e-06	6.539565e-06	0	0.5	-0.0890867	-0.209472	1.98988	-6.6321	10.7882	0.0305233	0.039181	0.028343	0.0331394	0.0480468	0.0694143	FALSE	pre-Baso vs Rest	pre-Baso	Rest
AC112907.3	0.7834	0.21660000000000001	1.285591053261661	3.8016822e-07	7.3437724e-07	0	0.5	-0.682985	-0.628226	1.88067	-8.28695	8.02958	0.00363372	0.00382035	0.00363372	0.00377593	0.00594643	0.00738688	FALSE	pre-Baso vs Rest	pre-Baso	Rest
IQCC	0.7834	0.21660000000000001	1.285591053261661	2.8842787e-06	2.4279825e-06	0	0.5	0.655074	0.555998	1.92461	-6.24108	9.688	0.0174419	0.0191018	0.017441860465116275	0.018657545200124342	0.0252189	0.0273167	FALSE	pre-Baso vs Rest	pre-Baso	Rest
GHRLOS	0.7834	0.21660000000000001	1.285591053261661	3.360999e-06	2.1734365e-06	0	0.5	1.32809	0.859966	2.35343	-4.41195	9.61677	0.0196221	0.0172361	0.0181686	0.016747367953444996	0.027414951473474503	0.024931006133556366	FALSE	pre-Baso vs Rest	pre-Baso	Rest
ZNF771	0.7834	0.21660000000000001	1.285591053261661	8.387705e-06	1.1833073e-05	0	0.5	-0.150322	-0.399215	1.72881	-4.46185	6.26291	0.0494186	0.0747637	0.047238372093023305	0.0676114	0.0683038	0.12044921517372131	FALSE	pre-Baso vs Rest	pre-Baso	Rest
AC020741.1	0.7834	0.21660000000000001	1.285591053261661	4.8670336e-07	2.899458e-07	0	0.5	0.772566	0.719615	1.77167	-5.43876	8.79851	0.00508721	0.00159922	0.00508721	0.00159922	0.010328412055969238	0.00252804	FALSE	pre-Baso vs Rest	pre-Baso	Rest
SLC9A3-AS1	0.7834	0.21660000000000001	1.285591053261661	7.971444e-06	6.823211e-06	0	0.5	1.2521	0.44197	2.88939	-5.78309	10.9057	0.0494186	0.0434012	0.045058139534883766	0.0406024	0.0716665	0.0726685	FALSE	pre-Baso vs Rest	pre-Baso	Rest
AC103810.2	0.7832	0.2168	1.2844127882934802	1.9398533e-06	1.400427e-06	0	0.5	0.479481	0.436748	2.17992	-8.64313	11.4487	0.0152616	0.00915109	0.015261627906976738	0.00906224	0.0216001	0.014170483686029911	FALSE	pre-Baso vs Rest	pre-Baso	Rest
USP44	0.7832	0.2168	1.2844127882934802	1.9818506e-06	2.003224e-06	0	0.5	0.147381	0.161922	1.88129	-6.83056	6.90757	0.0188954	0.0157701	0.015261627906976738	0.013859890720092426	0.0239105	0.021586965769529343	FALSE	pre-Baso vs Rest	pre-Baso	Rest
TEX261	0.7832	0.2168	1.2844127882934802	1.2295928e-05	1.3809423e-05	0	0.5	0.0534916	0.0754309	1.80013	-7.53249	6.49617	0.0857558	0.111589	0.0784884	0.0975967	0.11388594657182693	0.14435908198356628	FALSE	pre-Baso vs Rest	pre-Baso	Rest
AC093849.4	0.7832	0.2168	1.2844127882934802	3.980853e-06	4.2383554e-06	0	0.5	-0.00779727	-0.017746	1.83	-7.81701	6.1761	0.0247093	0.0251432	0.0239826	0.022744436053484803	0.036456	0.0454077	FALSE	pre-Baso vs Rest	pre-Baso	Rest
AL442125.1	0.7832	0.2168	1.2844127882934802	1.5305078e-06	1.7940258e-06	0	0.5	-0.137323	-0.109067	1.971	-8.55686	7.00069	0.0101744	0.0131047	0.0101744	0.012571631646750491	0.011849508620798588	0.017386481165885925	FALSE	pre-Baso vs Rest	pre-Baso	Rest
ARRDC4	0.7832	0.2168	1.2844127882934802	1.5761654e-05	2.2479533e-05	0	0.5	-0.184031	-0.043088	1.77274	-6.44733	6.35696	0.122093	0.111411	0.0973837	0.0862245	0.18221984803676605	0.22032031416893005	FALSE	pre-Baso vs Rest	pre-Baso	Rest
MLST8	0.7832	0.2168	1.2844127882934802	8.236049e-06	6.6081957e-06	0	0.5	0.706427	0.633932	1.78587	-4.93681	7.24573	0.0523256	0.0517085	0.0515988	0.049220381146995285	0.0815126	0.0677113	FALSE	pre-Baso vs Rest	pre-Baso	Rest
PDIA6	0.7832	0.2168	1.2844127882934802	0.000176703	0.000139255	0	0.5	0.672165	0.703097	1.59414	-4.12196	6.35252	1.2391	1.10552	0.5697674418604607	0.4604415619029589	1.755821943283081	1.4141901731491089	FALSE	pre-Baso vs Rest	pre-Baso	Rest
ADAM17	0.7832	0.2168	1.2844127882934802	0.000312362	0.000293207	0	0.5	0.352184	0.431529	1.32986	-4.26069	4.23707	2.06104	1.53261	0.7616279069767254	0.6203189551772661	3.2299697399139404	2.8571391105651855	FALSE	pre-Baso vs Rest	pre-Baso	Rest
PGM2L1	0.7832	0.2168	1.2844127882934802	4.9779468e-05	6.7565205e-05	0	0.5	-0.547649	-0.591245	1.603	-4.9295	4.33729	0.286337	0.367649	0.1940406976744189	0.22224690151482399	0.4195546507835388	0.6671724319458008	FALSE	pre-Baso vs Rest	pre-Baso	Rest
AC005586.1	0.7832	0.2168	1.2844127882934802	7.177978e-07	6.640561e-07	0	0.5	0.364388	0.335678	1.84191	-6.08157	7.54632	0.00581395	0.0039092	0.00581395	0.00386478	0.00764129	0.00657287	FALSE	pre-Baso vs Rest	pre-Baso	Rest
OSBPL3	0.7832	0.2168	1.2844127882934802	0.000141455	0.000115786	0	0.5	0.562572	0.284838	2.14798	-4.56994	12.4836	0.956394	0.915637	0.41206395348837277	0.3819021811558138	1.3576951026916504	1.162203311920166	FALSE	pre-Baso vs Rest	pre-Baso	Rest
AC019130.1	0.7832	0.2168	1.2844127882934802	8.351827e-06	9.030693e-06	0	0.5	0.169025	0.0331345	2.26655	-8.53921	10.1977	0.0704942	0.0733421	0.059593023255814025	0.061481053707077626	0.0898569	0.0925978	FALSE	pre-Baso vs Rest	pre-Baso	Rest
STAR	0.7832	0.2168	1.2844127882934802	3.379846e-06	1.8621349e-06	0	0.5	1.16356	0.959195	2.01649	-6.52623	10.2569	0.0247093	0.0146596	0.0239826	0.014082004353427243	0.036770693957805634	0.020270874723792076	FALSE	pre-Baso vs Rest	pre-Baso	Rest
AC007364.1	0.783	0.21699999999999997	1.2832353091387876	4.874125e-06	5.6784766e-06	0	0.5	-0.0143101	-0.0500803	1.93367	-8.50393	7.77288	0.0406977	0.0358936	0.0363372	0.027630935986850572	0.0689402	0.0613212	FALSE	pre-Baso vs Rest	pre-Baso	Rest
LINC01465	0.783	0.21699999999999997	1.2832353091387876	3.3885803e-07	7.382501e-07	0	0.5	-0.674611	-0.571599	1.97075	-8.33609	5.60709	0.00145349	0.00350939	0.00145349	0.0035094	0.00125195	0.00773253	FALSE	pre-Baso vs Rest	pre-Baso	Rest
RPP25L	0.783	0.21699999999999997	1.2832353091387876	7.12105e-06	5.5173514e-06	0	0.5	0.739724	0.601066	2.10511	-5.5943	6.4672	0.0443314	0.0420685	0.0428779	0.0394918	0.0666166	0.058363910764455795	FALSE	pre-Baso vs Rest	pre-Baso	Rest
NUDT6	0.783	0.21699999999999997	1.2832353091387876	6.037954e-06	5.1480756e-06	0	0.5	0.416541	0.379359	1.77534	-4.79093	6.24911	0.0559593	0.0410912	0.0486919	0.0362934	0.0721497	0.054082054644823074	FALSE	pre-Baso vs Rest	pre-Baso	Rest
AL596214.1	0.783	0.21699999999999997	1.2832353091387876	9.202407e-06	6.277974e-06	0	0.5	1.22737	0.673387	2.68997	-6.24605	12.2164	0.0719477	0.0454003	0.0588663	0.0374484	0.10376830399036407	0.0657805	FALSE	pre-Baso vs Rest	pre-Baso	Rest
AC008897.3	0.783	0.21699999999999997	1.2832353091387876	7.641398e-07	6.0246447e-07	0	0.5	0.651943	0.554248	1.92857	-6.16814	9.43988	0.00436047	0.00404247	0.00436047	0.00395362	0.00541758	0.00697116	FALSE	pre-Baso vs Rest	pre-Baso	Rest
ZNF165	0.783	0.21699999999999997	1.2832353091387876	3.7325003e-06	7.2879097e-06	0	0.5	-0.30869	-0.211185	1.98313	-6.7407	5.93772	0.0239826	0.0369154	0.0239826	0.032784	0.0377172	0.0696273	FALSE	pre-Baso vs Rest	pre-Baso	Rest
GNA11	0.783	0.21699999999999997	1.2832353091387876	2.968499e-06	4.9174523e-06	0	0.5	-0.43183	-0.643868	1.76445	-5.38222	7.57866	0.0196221	0.0302962	0.019622093023255814	0.028608235973523726	0.027160964906215668	0.0507264	FALSE	pre-Baso vs Rest	pre-Baso	Rest
AC005837.1	0.783	0.21699999999999997	1.2832353091387876	1.0603804e-06	1.3607225e-06	0	0.5	-0.0716193	-0.0379391	1.89349	-6.56598	6.97727	0.00944767	0.00857359	0.00944767	0.0082182	0.015968170017004013	0.014034573920071125	FALSE	pre-Baso vs Rest	pre-Baso	Rest
AC127024.2	0.783	0.21699999999999997	1.2832353091387876	6.841288e-06	5.1240477e-06	0	0.5	1.04212	0.742434	2.06485	-4.33885	9.77301	0.0392442	0.0300741	0.0385174	0.028785926880191572	0.0629858	0.0517576	FALSE	pre-Baso vs Rest	pre-Baso	Rest
FRAT2	0.783	0.21699999999999997	1.2832353091387876	3.6602623e-06	2.9315706e-06	0	0.5	0.323983	0.290179	1.81047	-6.27667	7.33383	0.0247093	0.0206566	0.0239826	0.019856958820132303	0.037850234657526016	0.031479593366384506	FALSE	pre-Baso vs Rest	pre-Baso	Rest
PDXP	0.783	0.21699999999999997	1.2832353091387876	7.783023e-06	5.8886253e-06	0	0.5	0.737142	0.616957	1.7732	-3.93638	6.42605	0.0515989	0.0462443	0.0479651	0.0437564	0.0774367	0.0592418	FALSE	pre-Baso vs Rest	pre-Baso	Rest
UBR5-AS1	0.783	0.21699999999999997	1.2832353091387876	2.5382074e-05	2.3246766e-05	0	0.5	0.641616	0.490655	1.67282	-4.21995	5.81933	0.171512	0.139974	0.14462209302325602	0.11505486206743742	0.27203211188316345	0.2382943481206894	FALSE	pre-Baso vs Rest	pre-Baso	Rest
LRCH1	0.783	0.21699999999999997	1.2832353091387876	0.000147985	0.000180817	0	0.5	0.848324	-0.130242	3.30854	-4.62883	14.5723	0.89244	1.08917	0.47165697674418683	0.4747901026163796	1.3508329391479492	1.7396094799041748	FALSE	pre-Baso vs Rest	pre-Baso	Rest
CERS6-AS1	0.7828	0.21719999999999995	1.2820586141962818	8.824722e-07	7.978054e-07	0	0.5	0.320271	0.241469	2.07006	-7.92485	8.04911	0.0065407	0.00635245	0.0065407	0.00630803	0.00652815	0.00939167	FALSE	pre-Baso vs Rest	pre-Baso	Rest
ADAMTSL4	0.7828	0.21719999999999995	1.2820586141962818	1.03965895e-05	6.0981465e-06	0	0.5	1.02971	0.97265	1.57464	-4.36542	6.69862	0.0726744	0.0376261	0.0690407	0.0350495	0.1034780964255333	0.0658872	FALSE	pre-Baso vs Rest	pre-Baso	Rest
PCYOX1L	0.7828	0.21719999999999995	1.2820586141962818	8.0812915e-06	6.889425e-06	0	0.5	0.546897	0.449718	1.85661	-5.1335	7.23988	0.0552326	0.0547737	0.0508721	0.049931144773666725	0.0804209	0.0728082	FALSE	pre-Baso vs Rest	pre-Baso	Rest
AL512652.1	0.7828	0.21719999999999995	1.2820586141962818	2.3099142e-07	1.9403875e-07	0	0.5	0.510529	0.492429	1.77419	-7.05068	8.35299	0.00145349	0.00102172	0.00145349	0.00102172	0.00423725	0.00177479	FALSE	pre-Baso vs Rest	pre-Baso	Rest
AL135791.1	0.7828	0.21719999999999995	1.2820586141962818	1.2284693e-06	8.100241e-07	0	0.5	0.75828	0.654016	1.92004	-9.14141	10.6899	0.00872093	0.00537515	0.00872093	0.00519746	0.014606963843107224	0.0084295	FALSE	pre-Baso vs Rest	pre-Baso	Rest
TSPAN17	0.7828	0.21719999999999995	1.2820586141962818	5.193083e-06	1.2621883e-05	0	0.5	-0.753508	-0.649519	1.71207	-7.33053	4.70229	0.0348837	0.0960415	0.034157	0.0772067	0.0568425	0.1291869878768921	FALSE	pre-Baso vs Rest	pre-Baso	Rest
AL096870.8	0.7828	0.21719999999999995	1.2820586141962818	5.8496835e-06	2.8576055e-06	0	0.5	1.2831	1.0358	1.88935	-3.88665	11.6867	0.0385175	0.0202568	0.0363372	0.019101772466793957	0.0556104	0.029573682695627213	FALSE	pre-Baso vs Rest	pre-Baso	Rest
FGF12	0.7828	0.21719999999999995	1.2820586141962818	5.3404506e-07	6.9954984e-07	0	0.5	0.153058	0.126187	2.0784	-8.21925	9.73607	0.00218023	0.00510861	0.00218023	0.00319844	0.00341921	0.00990647	FALSE	pre-Baso vs Rest	pre-Baso	Rest
SGO2	0.7826	0.21740000000000004	1.2808827018689635	3.2994376e-05	3.40141e-05	0	0.5	0.460509	0.464746	1.73508	-6.15403	6.116	0.247093	0.238633	0.19186046511627936	0.16289813868775874	0.3571799099445343	0.34731966257095337	FALSE	pre-Baso vs Rest	pre-Baso	Rest
AC008883.3	0.7826	0.21740000000000004	1.2808827018689635	6.512957e-07	5.8511307e-07	0	0.5	0.502297	0.42823	1.98862	-7.09514	10.3733	0.00363372	0.00470881	0.00363372	0.00457554	0.00448101	0.00645167	FALSE	pre-Baso vs Rest	pre-Baso	Rest
ADT.anti.hu.CD116	0.7826	0.21740000000000004	1.2808827018689635	0.802947	0.68344	0	0.5	0.446949	0.402006	1.75075	-4.66595	4.77596	0.970203	0.929057	0.6061046511627907	0.571054			FALSE	pre-Baso vs Rest	pre-Baso	Rest
CCDC24	0.7826	0.21740000000000004	1.2808827018689635	1.674494e-06	4.427577e-06	0	0.5	-0.80962	-0.607209	1.91208	-7.53748	5.26743	0.0138081	0.0197681	0.013081395348837205	0.0189241	0.018403781577944756	0.045347	FALSE	pre-Baso vs Rest	pre-Baso	Rest
NAT14	0.7826	0.21740000000000004	1.2808827018689635	1.2442526e-05	1.1125771e-05	0	0.5	0.528014	0.458838	1.60154	-3.92715	6.50409	0.0806686	0.0851582	0.0770349	0.077873	0.11390844732522964	0.11196241527795792	FALSE	pre-Baso vs Rest	pre-Baso	Rest
VKORC1	0.7826	0.21740000000000004	1.2808827018689635	3.702613e-05	3.2457552e-05	0	0.5	0.535894	0.509946	1.61926	-4.59033	6.39853	0.242006	0.264266	0.19840116279069797	0.19665941095465214	0.3490441143512726	0.3377138078212738	FALSE	pre-Baso vs Rest	pre-Baso	Rest
CNN3	0.7826	0.21740000000000004	1.2808827018689635	3.4658913e-06	8.5735355e-06	0	0.5	-0.791265	-0.745247	1.70157	-6.88848	5.49981	0.0225291	0.0412689	0.0210756	0.0353605	0.0398502	0.0818603	FALSE	pre-Baso vs Rest	pre-Baso	Rest
AC055855.1	0.7826	0.21740000000000004	1.2808827018689635	5.6761937e-06	3.5911887e-06	0	0.5	1.09924	0.907215	1.88537	-4.81225	8.71777	0.0457849	0.0287859	0.039970930232558176	0.0261206	0.0600196	0.0376783	FALSE	pre-Baso vs Rest	pre-Baso	Rest
AC016065.1	0.7826	0.21740000000000004	1.2808827018689635	2.6481657e-06	2.4245658e-06	0	0.5	0.663876	0.371659	2.09384	-6.43554	9.92742	0.0167151	0.018702	0.016715116279069762	0.018168895206787765	0.0307511	0.0256235	FALSE	pre-Baso vs Rest	pre-Baso	Rest
C12orf66	0.7826	0.21740000000000004	1.2808827018689635	8.0203135e-06	4.3796567e-06	0	0.5	1.05439	0.929311	1.66434	-4.16926	7.76576	0.0588663	0.0322953	0.054505813953488434	0.030340722313535226	0.0951923	0.0445121	FALSE	pre-Baso vs Rest	pre-Baso	Rest
PPP1R13L	0.7826	0.21740000000000004	1.2808827018689635	2.8590323e-06	3.749064e-06	0	0.5	-0.449058	-0.475246	1.98373	-10.8478	7.8769	0.0254361	0.0267869	0.0210756	0.0234996	0.041275	0.0403953	FALSE	pre-Baso vs Rest	pre-Baso	Rest
NBPF9	0.7826	0.21740000000000004	1.2808827018689635	4.9842065e-06	5.2362425e-06	0	0.5	1.15548	0.118055	3.15426	-6.58689	11.2016	0.0363372	0.0342055	0.034883720930232585	0.0326507	0.056460410356521606	0.0544497	FALSE	pre-Baso vs Rest	pre-Baso	Rest
ANGPTL5	0.7826	0.21740000000000004	1.2808827018689635	4.3404e-07	3.1121928e-07	0	0.5	0.754664	0.724493	1.7752	-6.24236	8.85797	0.00218023	0.00173249	0.00218023	0.00173249	0.00226776	0.00295464	FALSE	pre-Baso vs Rest	pre-Baso	Rest
AL031770.1	0.7826	0.21740000000000004	1.2808827018689635	2.220224e-07	1.7382614e-07	0	0.5	0.629401	0.583865	1.78492	-6.28755	7.54133	0	0.00119941	0	0.00119941	0	0.00197361	FALSE	pre-Baso vs Rest	pre-Baso	Rest
U91319.1	0.7826	0.21740000000000004	1.2808827018689635	1.2691255e-07	1.6938218e-07	0	0.5	-0.146422	-0.179172	1.91949	-9.08566	7.64806	0.000726744	0.00106615	0.000726744	0.00106615	0.00121753	0.00183117	FALSE	pre-Baso vs Rest	pre-Baso	Rest
TANGO2	0.7826	0.21740000000000004	1.2808827018689635	1.6358134e-05	5.0723873e-05	0	0.5	-0.648733	-0.386281	2.03332	-7.35146	4.41306	0.103198	0.271331	0.0915698	0.18382124294789925	0.1577867567539215	0.5357768535614014	FALSE	pre-Baso vs Rest	pre-Baso	Rest
LCA5	0.7824	0.21760000000000002	1.2797075705641248	6.503645e-06	1.2276934e-05	0	0.5	-0.71277	-0.82613	1.4942	-5.99305	5.98022	0.0443314	0.0918216	0.0428779	0.0736085	0.065499	0.12556171417236328	FALSE	pre-Baso vs Rest	pre-Baso	Rest
CCDC13	0.7824	0.21760000000000002	1.2797075705641248	1.8005001e-06	2.017308e-06	0	0.5	0.0135421	-0.151707	2.10526	-7.33351	15.211	0.00944767	0.0135045	0.00944767	0.012127404380080859	0.014259668998420238	0.021880926564335823	FALSE	pre-Baso vs Rest	pre-Baso	Rest
ZBED3-AS1	0.7824	0.21760000000000002	1.2797075705641248	9.115512e-06	7.380442e-06	0	0.5	1.43129	0.511349	3.09662	-5.07886	12.3803	0.0617733	0.0562397	0.0537791	0.047443472080316684	0.0892154	0.0772053	FALSE	pre-Baso vs Rest	pre-Baso	Rest
HIST2H2AC	0.7824	0.21760000000000002	1.2797075705641248	2.1533375e-05	3.4594515e-05	0	0.5	-0.194221	-0.160699	1.96366	-6.56142	5.00686	0.134448	0.205406	0.11918604651162808	0.14992670250100495	0.2122352570295334	0.3660341501235962	FALSE	pre-Baso vs Rest	pre-Baso	Rest
FAXDC2	0.7824	0.21760000000000002	1.2797075705641248	1.2933326e-05	5.377214e-05	0	0.5	-0.88371	-0.487359	2.03239	-7.53084	4.95658	0.0777617	0.269776	0.068314	0.16565234774111057	0.11177884787321091	0.5523855090141296	FALSE	pre-Baso vs Rest	pre-Baso	Rest
NOC4L	0.7824	0.21760000000000002	1.2797075705641248	7.947039e-06	4.5997785e-06	0	0.5	0.870965	0.864166	1.59188	-5.06042	6.01339	0.0479651	0.0337168	0.0465116	0.0323842	0.0745345	0.0475766	FALSE	pre-Baso vs Rest	pre-Baso	Rest
ZFP64	0.7824	0.21760000000000002	1.2797075705641248	1.4838789e-05	1.1156803e-05	0	0.5	1.4452	0.734008	2.57164	-3.80725	9.79442	0.102471	0.0901779	0.0850291	0.0740083	0.144774	0.11256624013185501	FALSE	pre-Baso vs Rest	pre-Baso	Rest
BRWD1-AS2	0.7824	0.21760000000000002	1.2797075705641248	4.811665e-07	5.1327646e-07	0	0.5	0.0503864	0.0306664	1.84375	-5.97369	7.44197	0.00290698	0.00350939	0.00290698	0.00342055	0.00403964	0.00555268	FALSE	pre-Baso vs Rest	pre-Baso	Rest
DOCK8-AS1	0.7824	0.21760000000000002	1.2797075705641248	1.6173653e-06	1.3122016e-06	0	0.5	1.17549	0.475162	2.64925	-5.8778	12.5049	0.00872093	0.00795166	0.00872093	0.00777398	0.014068596065044403	0.012281963601708412	FALSE	pre-Baso vs Rest	pre-Baso	Rest
CCDC126	0.7824	0.21760000000000002	1.2797075705641248	4.7179823e-05	2.143832e-05	0	0.5	1.67591	1.27451	2.0265	-3.93511	10.6161	0.309592	0.133267	0.22965116279069803	0.1040380258540301	0.5147532224655151	0.21912088990211487	FALSE	pre-Baso vs Rest	pre-Baso	Rest
SCAPER	0.7824	0.21760000000000002	1.2797075705641248	9.477362e-05	5.332139e-05	0	0.5	2.10705	1.08825	3.12697	-4.87723	12.2208	0.694039	0.347301	0.38880813953488436	0.2148727288881078	1.0128657817840576	0.5616774559020996	FALSE	pre-Baso vs Rest	pre-Baso	Rest
CNTF	0.7824	0.21760000000000002	1.2797075705641248	9.927948e-07	1.1562155e-06	0	0.5	-0.247463	-0.285043	2.14302	-7.73834	12.4974	0.0065407	0.00817378	0.0065407	0.00795167	0.00853463	0.012412366457283497	FALSE	pre-Baso vs Rest	pre-Baso	Rest
ZNF501	0.7824	0.21760000000000002	1.2797075705641248	1.3292796e-06	9.605849e-07	0	0.5	1.07001	0.658679	2.52072	-5.98452	12.43	0.00872093	0.0072409	0.00872093	0.00692995	0.014828121289610863	0.00998271	FALSE	pre-Baso vs Rest	pre-Baso	Rest
STK10	0.7824	0.21760000000000002	1.2797075705641248	0.000122509	0.000130281	0	0.5	0.266833	0.268047	1.67627	-4.29148	7.36434	0.763807	0.744574	0.43895348837209375	0.4097996535026504	1.1808878183364868	1.2857942581176758	FALSE	pre-Baso vs Rest	pre-Baso	Rest
AL117332.1	0.7824	0.21760000000000002	1.2797075705641248	8.5327133e-07	7.0349614e-07	0	0.5	0.541239	0.540481	1.8133	-6.57442	7.81042	0.0065407	0.00470881	0.0065407	0.00457554	0.00880862	0.00690564	FALSE	pre-Baso vs Rest	pre-Baso	Rest
NPIPB3	0.7824	0.21760000000000002	1.2797075705641248	2.8147642e-06	4.5379734e-06	0	0.5	-0.739021	-0.785034	1.53556	-6.58056	4.78773	0.0159884	0.0251876	0.0159884	0.024610190573497188	0.0237453	0.048171	FALSE	pre-Baso vs Rest	pre-Baso	Rest
MLIP	0.7824	0.21760000000000002	1.2797075705641248	1.6251211e-07	2.5643845e-07	0	0.5	-0.507891	-0.504171	1.89946	-9.08646	7.02398	0.00145349	0.00182133	0.00145349	0.00182133	0.00172694	0.00268807	FALSE	pre-Baso vs Rest	pre-Baso	Rest
TET1	0.7822	0.2178	1.2785332186933265	8.88748e-06	7.860314e-06	0	0.5	0.485714	0.375757	1.84835	-5.45052	7.60722	0.0559593	0.0610374	0.049418604651162844	0.050997290213673885	0.0852845	0.0808109	FALSE	pre-Baso vs Rest	pre-Baso	Rest
AL020996.1	0.7822	0.2178	1.2785332186933265	8.2492215e-07	5.741118e-07	0	0.5	0.601814	0.602436	1.76123	-6.56554	7.91351	0.00872093	0.00422016	0.00872093	0.00417574	0.010232895612716675	0.00606105	FALSE	pre-Baso vs Rest	pre-Baso	Rest
FSCN3	0.7822	0.2178	1.2785332186933265	1.8060653e-06	2.2976526e-06	0	0.5	-0.121382	-0.188305	1.78923	-5.28166	7.20296	0.0101744	0.0127938	0.0101744	0.012349518013415675	0.014694379642605782	0.022359659895300865	FALSE	pre-Baso vs Rest	pre-Baso	Rest
SEMA3E	0.7822	0.2178	1.2785332186933265	4.0599093e-07	3.414131e-07	0	0.5	0.471075	0.533161	1.81346	-6.75139	7.76087	0.00363372	0.00164364	0.00363372	0.00159922	0.0055656	0.00378451	FALSE	pre-Baso vs Rest	pre-Baso	Rest
FAM106C	0.7822	0.2178	1.2785332186933265	3.2367228e-07	5.092566e-07	0	0.5	-0.485196	-0.481797	1.88297	-7.68241	8.63053	0.00218023	0.00368708	0.00218023	0.00355382	0.00372943	0.00564037	FALSE	pre-Baso vs Rest	pre-Baso	Rest
AC098829.1	0.7822	0.2178	1.2785332186933265	6.7765586e-06	1.1202204e-05	0	0.5	-0.764835	-0.773423	1.6862	-7.33472	7.51692	0.0385175	0.0734754	0.034157	0.062014126427081206	0.0564391	0.11640606075525284	FALSE	pre-Baso vs Rest	pre-Baso	Rest
CUEDC1	0.7822	0.2178	1.2785332186933265	3.1172408e-06	2.0878992e-06	0	0.5	0.450423	0.415512	1.98025	-8.67974	10.6099	0.0159884	0.0122163	0.013808139534883716	0.010350495313402328	0.031473103910684586	0.021215252578258514	FALSE	pre-Baso vs Rest	pre-Baso	Rest
LINC01006	0.7822	0.2178	1.2785332186933265	7.230506e-06	7.5767434e-06	0	0.5	0.0654004	-0.0983372	2.00527	-7.43941	9.94514	0.0559593	0.0542405	0.0479651	0.044955799386966644	0.0880338	0.0849686	FALSE	pre-Baso vs Rest	pre-Baso	Rest
AC008277.1	0.7822	0.2178	1.2785332186933265	1.7629208e-06	2.2375937e-06	0	0.5	-0.288035	-0.331663	1.78124	-7.57817	8.61746	0.0109012	0.0136378	0.010901162790697671	0.013149127093421014	0.017694741487503052	0.023227179422974586	FALSE	pre-Baso vs Rest	pre-Baso	Rest
AL592429.2	0.7822	0.2178	1.2785332186933265	7.5235457e-06	1.0193838e-05	0	0.5	-0.154874	-0.0756159	1.89181	-6.30828	6.29393	0.0537791	0.0529523	0.0479651	0.045133490293634504	0.0838566	0.10931452363729477	FALSE	pre-Baso vs Rest	pre-Baso	Rest
C9orf163	0.782	0.21799999999999997	1.2773596446723874	5.700766e-07	5.1248634e-07	0	0.5	0.352421	0.360904	1.76612	-5.64421	7.39158	0.00363372	0.00337613	0.00363372	0.00337613	0.00485476	0.00534921	FALSE	pre-Baso vs Rest	pre-Baso	Rest
IFI27L2	0.782	0.21799999999999997	1.2773596446723874	3.1473894e-06	2.0575728e-06	0	0.5	1.0784	0.827757	1.98487	-6.59848	9.23583	0.0188954	0.014393	0.0181686	0.013815467993425463	0.0345391	0.0217294	FALSE	pre-Baso vs Rest	pre-Baso	Rest
AC009501.3	0.782	0.21799999999999997	1.2773596446723874	2.995565e-06	2.3936695e-06	0	0.5	0.7007	0.403997	2.32936	-7.35558	12.2012	0.0203488	0.0183466	0.020348837209302327	0.016791790680111957	0.0267845	0.0253909	FALSE	pre-Baso vs Rest	pre-Baso	Rest
FAM102B	0.782	0.21799999999999997	1.2773596446723874	0.00022343	0.000180505	0	0.5	1.11855	0.382564	2.96145	-3.95797	16.3786	1.57703	1.23275	0.5697674418604607	0.48629558882311635	2.2827985286712646	1.815054178237915	FALSE	pre-Baso vs Rest	pre-Baso	Rest
LINC01990	0.782	0.21799999999999997	1.2773596446723874	8.8027895e-07	6.6633663e-07	0	0.5	0.586719	0.54275	1.76767	-6.36533	7.34287	0.00436047	0.00413131	0.00436047	0.00399805	0.00760128	0.00698754	FALSE	pre-Baso vs Rest	pre-Baso	Rest
CRYBG3	0.782	0.21799999999999997	1.2773596446723874	1.1673281e-05	6.9107787e-06	0	0.5	1.89747	0.89393	3.13349	-6.13097	15.683	0.0726744	0.0509976	0.0639535	0.0420683	0.10617007315158844	0.0711564	FALSE	pre-Baso vs Rest	pre-Baso	Rest
LRRC24	0.782	0.21799999999999997	1.2773596446723874	7.5366637e-07	6.73913e-07	0	0.5	0.443834	0.410407	1.855	-6.64696	6.98991	0.00363372	0.00493092	0.00290698	0.0048865	0.00741518	0.00690022	FALSE	pre-Baso vs Rest	pre-Baso	Rest
OGFRP1	0.782	0.21799999999999997	1.2773596446723874	7.0283573e-07	6.3757045e-07	0	0.5	0.325508	0.313114	1.97756	-7.69332	8.86074	0.0065407	0.00444227	0.0065407	0.00439785	0.0076076	0.00605077	FALSE	pre-Baso vs Rest	pre-Baso	Rest
ZHX3	0.782	0.21799999999999997	1.2773596446723874	3.680263e-05	4.2957614e-05	0	0.5	0.497677	0.130431	2.34324	-4.72209	12.2697	0.236192	0.350454	0.17441860465116305	0.21376216072143367	0.35759565234184265	0.43535545468330383	FALSE	pre-Baso vs Rest	pre-Baso	Rest
NBPF1	0.782	0.21799999999999997	1.2773596446723874	4.6426276e-06	4.6271707e-06	0	0.5	0.26012	0.0244284	2.12189	-5.6018	10.7213	0.0268895	0.0307404	0.0261628	0.029407845053529034	0.0424522	0.0477988	FALSE	pre-Baso vs Rest	pre-Baso	Rest
AC091132.2	0.782	0.21799999999999997	1.2773596446723874	1.8382333e-06	2.9177754e-06	0	0.5	-0.665136	-0.644018	1.75705	-12.3052	5.41181	0.0101744	0.0161699	0.00872093	0.015325840700102214	0.019522	0.0294385	FALSE	pre-Baso vs Rest	pre-Baso	Rest
GP6	0.782	0.21799999999999997	1.2773596446723874	8.885325e-06	8.426295e-06	0	0.5	0.986133	0.737125	2.15516	-8.06039	13.747	0.0610465	0.0568615	0.054505813953488434	0.0426902	0.0908833	0.0786725	FALSE	pre-Baso vs Rest	pre-Baso	Rest
JADE3	0.782	0.21799999999999997	1.2773596446723874	3.866641e-05	3.7494483e-05	0	0.5	1.08455	0.196674	3.07104	-4.11001	13.5869	0.253634	0.227972	0.19113372093023284	0.16325352050109446	0.3874551057815552	0.36334502696990967	FALSE	pre-Baso vs Rest	pre-Baso	Rest
AC097460.1	0.782	0.21799999999999997	1.2773596446723874	3.1331665e-06	2.7039591e-06	0	0.5	0.420361	0.157873	2.09096	-5.53317	12.0397	0.0174419	0.0197681	0.015261627906976738	0.0166141	0.022649968042969704	0.030731866136193275	FALSE	pre-Baso vs Rest	pre-Baso	Rest
ZFP36L1	0.782	0.21799999999999997	1.2773596446723874	6.141433e-05	7.35853e-05	0	0.5	-0.218018	-0.201312	1.81329	-6.17116	5.53338	0.401162	0.53966	0.2623546511627911	0.2860379370085632	0.6539084315299988	0.7304906249046326	FALSE	pre-Baso vs Rest	pre-Baso	Rest
CCDC34	0.7818	0.21819999999999995	1.2761868469213662	1.8619028e-05	2.0356481e-05	0	0.5	0.214852	0.144093	2.00845	-6.80603	6.01648	0.113372	0.145127	0.0959302	0.10999067122740341	0.16878239810466766	0.2096475064754486	FALSE	pre-Baso vs Rest	pre-Baso	Rest
ZNF300	0.7818	0.21819999999999995	1.2761868469213662	1.433369e-06	1.1567779e-06	0	0.5	0.852615	0.480654	2.45059	-7.5606	13.373	0.00799418	0.0082182	0.00726744	0.0078184	0.011982030235230923	0.011647089384496212	FALSE	pre-Baso vs Rest	pre-Baso	Rest
THAP7	0.7818	0.21819999999999995	1.2761868469213662	7.0155384e-06	5.320333e-06	0	0.5	0.728354	0.591254	1.95744	-5.68975	8.63234	0.0465116	0.0413577	0.0428779	0.0392253	0.0653513	0.055612120777368546	FALSE	pre-Baso vs Rest	pre-Baso	Rest
KCNQ4	0.7818	0.21819999999999995	1.2761868469213662	1.2465395e-06	1.4735539e-06	0	0.5	0.0582974	-0.0408401	1.94912	-7.56583	9.66488	0.00726744	0.00888455	0.00726744	0.0083959	0.0110713	0.015635833144187927	FALSE	pre-Baso vs Rest	pre-Baso	Rest
LCMT2	0.7818	0.21819999999999995	1.2761868469213662	1.6591765e-06	2.0438317e-06	0	0.5	-0.115176	-0.178451	1.93298	-6.51973	8.19875	0.0138081	0.0151482	0.013808139534883716	0.014570654346763839	0.0221434	0.021790387108922005	FALSE	pre-Baso vs Rest	pre-Baso	Rest
SYT2	0.7818	0.21819999999999995	1.2761868469213662	1.3709076e-06	7.799775e-07	0	0.5	0.493454	0.378675	2.05006	-8.4437	11.5803	0.0101744	0.00546399	0.0101744	0.00497535	0.019787928089499474	0.00921251	FALSE	pre-Baso vs Rest	pre-Baso	Rest
CDK20	0.7818	0.21819999999999995	1.2761868469213662	4.2124725e-07	3.8691908e-07	0	0.5	0.446927	0.42862	1.87425	-6.96997	8.97919	0.00363372	0.00266536	0.00363372	0.00257652	0.00557029	0.00390043	FALSE	pre-Baso vs Rest	pre-Baso	Rest
HCG11	0.7818	0.21819999999999995	1.2761868469213662	3.862434e-06	4.0893456e-06	0	0.5	0.150046	0.104316	1.75849	-6.24729	6.87827	0.0268895	0.0329616	0.024709302325581405	0.030873795033538765	0.037594735622406006	0.042081911116838455	FALSE	pre-Baso vs Rest	pre-Baso	Rest
C9orf24	0.7818	0.21819999999999995	1.2761868469213662	1.3386139e-06	9.637591e-07	0	0.5	0.47308	0.445251	1.92843	-7.10781	9.85699	0.00944768	0.0068411	0.00799419	0.00639687	0.015693973749876022	0.012306627817451954	FALSE	pre-Baso vs Rest	pre-Baso	Rest
CHRNB1	0.7818	0.21819999999999995	1.2761868469213662	2.6254022e-06	1.5894027e-06	0	0.5	0.969785	0.888763	1.65691	-4.49696	7.3365	0.0159884	0.0104394	0.015261627906976738	0.010306072586735365	0.0242244	0.017242325469851494	FALSE	pre-Baso vs Rest	pre-Baso	Rest
TPPP3	0.7816	0.21840000000000004	1.2750148238645462	2.589792e-06	2.7836934e-06	0	0.5	0.488646	0.188955	2.17399	-7.07453	10.5003	0.0138081	0.0194572	0.013081395348837205	0.018790813380125226	0.0177102	0.027705911546945572	FALSE	pre-Baso vs Rest	pre-Baso	Rest
AC090617.5	0.7816	0.21840000000000004	1.2750148238645462	1.5017492e-06	2.2350378e-06	0	0.5	-0.26806	-0.32058	1.81256	-7.59619	6.47307	0.0101744	0.0146151	0.0101744	0.013815467993425463	0.013649452477693558	0.023857833817601204	FALSE	pre-Baso vs Rest	pre-Baso	Rest
AC008083.3	0.7816	0.21840000000000004	1.2750148238645462	2.4083073e-07	3.6211998e-07	0	0.5	-0.443798	-0.412987	1.8818	-8.5601	8.73648	0.00218023	0.00288748	0.00218023	0.00275421	0.00306041	0.00414297	FALSE	pre-Baso vs Rest	pre-Baso	Rest
AP001033.1	0.7816	0.21840000000000004	1.2750148238645462	7.362499e-07	6.817834e-07	0	0.5	0.343874	0.264552	1.92047	-8.24188	8.32818	0.00436047	0.00461996	0.00363372	0.00435343	0.00620188	0.00749171	FALSE	pre-Baso vs Rest	pre-Baso	Rest
PRC1-AS1	0.7816	0.21840000000000004	1.2750148238645462	6.101452e-06	1.3027704e-05	0	0.5	-0.250744	-0.198826	1.97351	-7.37443	7.33465	0.0392442	0.0838256	0.0363372	0.0664564	0.0593326	0.13273732364177704	FALSE	pre-Baso vs Rest	pre-Baso	Rest
AC107871.2	0.7816	0.21840000000000004	1.2750148238645462	4.464719e-07	4.9979434e-07	0	0.5	0.105629	0.0557165	1.91534	-8.6344	10.5679	0.00290698	0.00319843	0.00290698	0.0029319	0.00362706	0.00501222	FALSE	pre-Baso vs Rest	pre-Baso	Rest
LINC01943	0.7816	0.21840000000000004	1.2750148238645462	8.478944e-06	1.6793361e-05	0	0.5	-0.760967	-0.795707	1.54756	-6.79856	5.1188	0.0523256	0.111633	0.0501453	0.098041	0.0694128	0.1720784604549408	FALSE	pre-Baso vs Rest	pre-Baso	Rest
DNM3	0.7816	0.21840000000000004	1.2750148238645462	1.3950535e-05	3.490513e-05	0	0.5	-0.309522	-0.332314	1.98778	-10.1488	8.11443	0.109012	0.26267	0.0763081	0.10337168495402563	0.15269896388053894	0.3381142318248749	FALSE	pre-Baso vs Rest	pre-Baso	Rest
NIF3L1	0.7816	0.21840000000000004	1.2750148238645462	1.606532e-05	1.7192206e-05	0	0.5	0.116424	0.0255918	1.80583	-4.80614	6.63514	0.125727	0.12758	0.11119186046511643	0.10865798942739446	0.17399170994758606	0.17528067529201508	FALSE	pre-Baso vs Rest	pre-Baso	Rest
IQCD	0.7816	0.21840000000000004	1.2750148238645462	3.2027513e-06	2.3866903e-06	0	0.5	0.490383	0.324173	1.98426	-5.93259	12.0638	0.0247093	0.0171472	0.021802325581395353	0.015903336146772726	0.0328771	0.0248748	FALSE	pre-Baso vs Rest	pre-Baso	Rest
ISOC2	0.7816	0.21840000000000004	1.2750148238645462	2.466698e-05	1.9996594e-05	0	0.5	0.572523	0.344451	2.36408	-6.41391	7.78748	0.150436	0.131623	0.13517441860465135	0.11185642574741594	0.25529974699020386	0.19450050592422485	FALSE	pre-Baso vs Rest	pre-Baso	Rest
SLC8B1	0.7816	0.21840000000000004	1.2750148238645462	1.8762836e-05	9.442196e-06	0	0.5	1.0718	1.00796	1.43306	-3.53653	7.65708	0.140988	0.0661016	0.12136627906976762	0.059970681000400816	0.21599139273166656	0.0958516	FALSE	pre-Baso vs Rest	pre-Baso	Rest
CALHM6	0.7816	0.21840000000000004	1.2750148238645462	8.341261e-06	8.523828e-06	0	0.5	0.859758	0.404665	2.34349	-4.86001	9.23258	0.0515989	0.0491764	0.0479651	0.0453556	0.084361	0.085431	FALSE	pre-Baso vs Rest	pre-Baso	Rest
AC023051.1	0.7814	0.21860000000000002	1.2738435739304217	2.6359734e-05	1.6973705e-05	0	0.5	1.0903	0.710001	2.42603	-6.86203	11.5885	0.200581	0.126248	0.14825581395348858	0.0994181	0.2833250164985657	0.1771513968706131	FALSE	pre-Baso vs Rest	pre-Baso	Rest
CRNDE	0.7814	0.21860000000000002	1.2738435739304217	1.2717086e-05	1.1825141e-05	0	0.5	0.593487	0.482055	1.86245	-5.65443	9.2292	0.101744	0.0907998	0.0857558	0.0706321	0.13892008364200592	0.12106616050004959	FALSE	pre-Baso vs Rest	pre-Baso	Rest
OBSCN	0.7814	0.21860000000000002	1.2738435739304217	1.2832638e-05	1.5418595e-05	0	0.5	0.106861	-0.217239	1.85553	-4.79348	7.50017	0.0813954	0.0986178	0.0726744	0.0865355	0.12085193395614624	0.15422391891479492	FALSE	pre-Baso vs Rest	pre-Baso	Rest
ACSM6	0.7814	0.21860000000000002	1.2738435739304217	1.8351991e-06	1.7007796e-06	0	0.5	1.02281	0.30508	2.79955	-7.30355	13.2291	0.0123547	0.012394	0.011627906976744182	0.0111945	0.015702825039625168	0.0190288	FALSE	pre-Baso vs Rest	pre-Baso	Rest
SORT1	0.7814	0.21860000000000002	1.2738435739304217	1.054521e-05	9.860986e-06	0	0.5	0.643588	0.409255	1.95421	-5.53294	7.52818	0.0806686	0.0650798	0.065407	0.052774199280352485	0.12006856501102448	0.0959944	FALSE	pre-Baso vs Rest	pre-Baso	Rest
AP000688.1	0.7814	0.21860000000000002	1.2738435739304217	3.9698648e-07	3.58501e-07	0	0.5	0.437567	0.466734	1.87226	-7.92386	8.06644	0.00290698	0.00177691	0.00218023	0.00168806	0.00428625	0.00357126	FALSE	pre-Baso vs Rest	pre-Baso	Rest
AL590705.1	0.7814	0.21860000000000002	1.2738435739304217	1.6038688e-06	1.9485528e-06	0	0.5	-0.100482	-0.0480881	1.85593	-8.92894	8.04687	0.00799418	0.0120386	0.00799419	0.010217227133401438	0.010331990197300911	0.021406	FALSE	pre-Baso vs Rest	pre-Baso	Rest
TTF2	0.7814	0.21860000000000002	1.2738435739304217	5.0241822e-05	3.5254452e-05	0	0.5	0.93584	0.787039	1.89107	-3.851	8.96861	0.369185	0.301808	0.25872093023255854	0.2078983608013943	0.499749	0.37282034754753113	FALSE	pre-Baso vs Rest	pre-Baso	Rest
AC102953.1	0.7812	0.2188	1.272673095551679	2.1598404e-07	3.9199358e-07	0	0.5	-0.497627	-0.478429	1.86476	-8.04307	7.20299	0.000726744	0.00222114	0.000726744	0.00222114	0.00082016	0.00395231	FALSE	pre-Baso vs Rest	pre-Baso	Rest
MREG	0.7812	0.2188	1.272673095551679	1.3569713e-05	2.1917642e-05	0	0.5	-0.526337	-0.478078	2.01996	-6.58796	6.12574	0.0843024	0.122784	0.0675872	0.0929323	0.11769954860210419	0.21032582223415375	FALSE	pre-Baso vs Rest	pre-Baso	Rest
AC092745.5	0.7812	0.2188	1.272673095551679	2.9578923e-06	5.6911235e-06	0	0.5	-0.923303	-0.869172	1.62248	-7.53479	5.01954	0.0261628	0.031318	0.024709302325581405	0.028075163253520188	0.0382876	0.0600602	FALSE	pre-Baso vs Rest	pre-Baso	Rest
H2AFZ	0.7812	0.2188	1.272673095551679	0.000275522	0.000239704	0	0.5	0.478164	0.283919	2.1319	-6.03052	5.68855	1.70203	1.77822	0.6700581395348718	0.5485762516101624	2.667072296142578	2.4319663047790527	FALSE	pre-Baso vs Rest	pre-Baso	Rest
AL589740.1	0.7812	0.2188	1.272673095551679	2.7726371e-06	2.1705969e-06	0	0.5	0.64519	0.73839	1.61492	-6.93832	8.03245	0.0159884	0.0135045	0.013808139534883716	0.010750299853404997	0.022337254136800766	0.023917239159345627	FALSE	pre-Baso vs Rest	pre-Baso	Rest
MRPL12	0.7812	0.2188	1.272673095551679	5.1744042e-05	2.7808452e-05	0	0.5	1.09929	1.07469	1.66543	-5.02061	6.74772	0.329214	0.207982	0.2616279069767446	0.16694060681445255	0.5286049842834473	0.2805	FALSE	pre-Baso vs Rest	pre-Baso	Rest
AC017002.5	0.7812	0.2188	1.272673095551679	2.4528745e-05	3.2345724e-05	0	0.5	-0.670661	-0.654281	1.763	-7.00365	6.57048	0.159884	0.225528	0.12427325581395367	0.1725822931011571	0.23426799476146698	0.3346526324748993	FALSE	pre-Baso vs Rest	pre-Baso	Rest
TMEM231	0.7812	0.2188	1.272673095551679	1.1710838e-05	1.570216e-05	0	0.5	-0.161168	-0.173606	1.70164	-5.65768	5.03991	0.0770349	0.118163	0.0661337	0.0970192	0.10717553645372391	0.1516786515712738	FALSE	pre-Baso vs Rest	pre-Baso	Rest
LINC01521	0.7812	0.2188	1.272673095551679	1.5441486e-06	1.6404651e-06	0	0.5	0.131118	0.0248232	1.81373	-7.3123	6.47325	0.00726744	0.0119942	0.00726744	0.011816445293412116	0.010903283022344112	0.017829345539212227	FALSE	pre-Baso vs Rest	pre-Baso	Rest
LINC00536	0.7812	0.2188	1.272673095551679	2.0430596e-07	2.9802158e-07	0	0.5	-0.479526	-0.489604	1.75725	-6.85782	6.03696	0.00290698	0.0013771	0.00145349	0.00133268	0.00333898	0.0025797	FALSE	pre-Baso vs Rest	pre-Baso	Rest
LRRC3B	0.781	0.21899999999999997	1.271503387165183	1.5889277e-07	2.4212784e-07	0	0.5	-0.256494	-0.280165	1.95882	-8.22863	6.81884	0	0.00124384	0	0.00119941	0	0.00279061	FALSE	pre-Baso vs Rest	pre-Baso	Rest
AC015871.4	0.781	0.21899999999999997	1.271503387165183	3.1050754e-06	2.0544187e-06	0	0.5	1.26311	0.663841	2.54146	-4.27199	12.695	0.0196221	0.0142153	0.019622093023255814	0.014082004353427243	0.032569799572229385	0.020810376852750778	FALSE	pre-Baso vs Rest	pre-Baso	Rest
STARD6	0.781	0.21899999999999997	1.271503387165183	6.10139e-07	5.6008304e-07	0	0.5	0.439817	0.325527	2.0167	-8.36608	11.8267	0.00799419	0.0029319	0.0065407	0.00275421	0.018471451476216316	0.00523169	FALSE	pre-Baso vs Rest	pre-Baso	Rest
RRAS	0.781	0.21899999999999997	1.271503387165183	1.2805323e-06	1.663628e-06	0	0.5	-0.125291	-0.223183	1.82982	-5.79119	8.52753	0.00726744	0.0107059	0.00726744	0.010394918040069291	0.010681274347007275	0.0172357	FALSE	pre-Baso vs Rest	pre-Baso	Rest
CCDC9	0.781	0.21899999999999997	1.271503387165183	4.2807656e-06	6.240297e-06	0	0.5	-0.233233	-0.308571	1.75532	-6.27208	5.66071	0.0348837	0.0343388	0.0334302	0.0331838	0.054071493446826935	0.0642366	FALSE	pre-Baso vs Rest	pre-Baso	Rest
AC006972.1	0.781	0.21899999999999997	1.271503387165183	2.4024678e-07	4.0615987e-07	0	0.5	-0.417429	-0.380458	1.88548	-7.84694	8.57521	0.00218023	0.00159922	0.00218023	0.00159922	0.00383766	0.00363186	FALSE	pre-Baso vs Rest	pre-Baso	Rest
PRRT1	0.781	0.21899999999999997	1.271503387165183	2.877551e-07	5.3755275e-07	0	0.5	-0.395505	-0.289048	1.8663	-8.17826	8.97807	0.000726744	0.00377593	0.000726744	0.00364266	0.00110548	0.00595137	FALSE	pre-Baso vs Rest	pre-Baso	Rest
KDM2B-DT	0.7808	0.21919999999999995	1.2703344472119626	4.2669667e-06	4.189565e-06	0	0.5	0.700523	0.320483	2.36427	-6.15126	10.2536	0.0261628	0.0337613	0.024709302325581405	0.028785926880191572	0.0363925	0.0435073	FALSE	pre-Baso vs Rest	pre-Baso	Rest
ATF3	0.7808	0.21919999999999995	1.2703344472119626	2.0967484e-05	3.1228017e-05	0	0.5	-0.151699	-0.0677452	1.91093	-6.84564	7.73346	0.106831	0.1338	0.096657	0.1031495713206908	0.19543500244617462	0.31189805269241333	FALSE	pre-Baso vs Rest	pre-Baso	Rest
ACTR3B	0.7808	0.21919999999999995	1.2703344472119626	3.487209e-05	2.742682e-05	0	0.5	0.8235	0.612746	1.9245	-4.53201	8.1715	0.253634	0.219843	0.19331395348837238	0.16165430234108372	0.3589772880077362	0.2732100784778595	FALSE	pre-Baso vs Rest	pre-Baso	Rest
CASTOR3	0.7808	0.21919999999999995	1.2703344472119626	2.0068308e-05	2.7001968e-05	0	0.5	-0.275995	-0.37451	1.76441	-5.47393	6.17995	0.117006	0.14948	0.10537790697674433	0.12211807560748486	0.18525412678718567	0.2690395712852478	FALSE	pre-Baso vs Rest	pre-Baso	Rest
ADT.anti.hu.CD61	0.7808	0.21919999999999995	1.2703344472119626	0.476009	0.652022	0	0.5	-0.0113376	-0.0502389	1.61512	-6.76574	4.52254	0.385901	0.597041	0.29069767441860467	0.3098040957753987			FALSE	pre-Baso vs Rest	pre-Baso	Rest
ZNF837	0.7808	0.21919999999999995	1.2703344472119626	1.8479362e-06	1.4447322e-06	0	0.5	0.74655	0.567612	1.96036	-5.12071	9.86224	0.0116279	0.0111057	0.010901162790697671	0.010750299853404997	0.0191638	0.016274627298116684	FALSE	pre-Baso vs Rest	pre-Baso	Rest
CEP78	0.7808	0.21919999999999995	1.2703344472119626	2.9764855e-05	2.4916108e-05	0	0.5	0.539045	0.436743	1.80283	-4.41732	7.39386	0.210756	0.195456	0.1664244186046514	0.14477366620763701	0.3011074960231781	0.25103726983070374	FALSE	pre-Baso vs Rest	pre-Baso	Rest
ELOVL1	0.7808	0.21919999999999995	1.2703344472119626	2.1532596e-05	3.2727177e-05	0	0.5	-0.306925	-0.318919	1.66586	-6.32229	6.73274	0.130814	0.218065	0.11700581395348854	0.1728488294611589	0.1923331916332245	0.3302154839038849	FALSE	pre-Baso vs Rest	pre-Baso	Rest
AL022157.1	0.7808	0.21919999999999995	1.2703344472119626	8.4935215e-07	1.0062596e-06	0	0.5	0.479502	-0.0503569	2.36648	-5.38156	9.26986	0.00508721	0.00732975	0.00508721	0.00715206	0.00669504	0.010660333558917046	FALSE	pre-Baso vs Rest	pre-Baso	Rest
AC232271.2	0.7808	0.21919999999999995	1.2703344472119626	4.4489718e-07	5.4183397e-07	0	0.5	-0.263852	-0.269053	1.93034	-9.00653	6.95989	0.00290698	0.00350939	0.00290698	0.00337613	0.00534049	0.00571645	FALSE	pre-Baso vs Rest	pre-Baso	Rest
NDUFC2	0.7808	0.21919999999999995	1.2703344472119626	0.000136431	0.000119666	0	0.5	0.47526	0.421801	1.76805	-4.96029	5.15612	0.907701	0.927233	0.5021802325581401	0.4232597396827324	1.3892004489898682	1.208996295928955	FALSE	pre-Baso vs Rest	pre-Baso	Rest
AL357093.2	0.7806	0.21940000000000004	1.2691662741371925	8.382861e-06	1.063685e-05	0	0.5	0.0452542	-0.149568	1.88003	-7.37349	7.75204	0.0559593	0.0650798	0.0501453	0.0582382	0.0751359	0.10471630841493607	FALSE	pre-Baso vs Rest	pre-Baso	Rest
TSC22D1-AS1	0.7806	0.21940000000000004	1.2691662741371925	2.1932212e-06	1.462238e-06	0	0.5	1.19034	0.834209	2.13036	-4.35516	9.68872	0.0152616	0.00999513	0.014534883720930227	0.00955089	0.029921025037765503	0.015540440566837788	FALSE	pre-Baso vs Rest	pre-Baso	Rest
CCHCR1	0.7806	0.21940000000000004	1.2691662741371925	5.301674e-06	4.899572e-06	0	0.5	0.395688	0.326881	1.7373	-5.60086	6.68382	0.0327035	0.0386035	0.03125	0.0366932	0.052027516067028046	0.051793597638607025	FALSE	pre-Baso vs Rest	pre-Baso	Rest
AC068756.1	0.7806	0.21940000000000004	1.2691662741371925	2.500677e-07	3.8712838e-07	0	0.5	-0.498265	-0.480855	1.82784	-9.18694	5.93642	0.00145349	0.00230998	0.00145349	0.00226556	0.00335954	0.00409399	FALSE	pre-Baso vs Rest	pre-Baso	Rest
AC005520.3	0.7806	0.21940000000000004	1.2691662741371925	2.8732947e-07	3.3948942e-07	0	0.5	-0.109482	-0.120999	1.76562	-7.56257	6.65579	0	0.00213229	0	0.00208787	0	0.00343754	FALSE	pre-Baso vs Rest	pre-Baso	Rest
ZNF710-AS1	0.7806	0.21940000000000004	1.2691662741371925	1.8032646e-06	2.348123e-06	0	0.5	-0.145954	-0.399903	2.04752	-5.46276	12.1506	0.0130814	0.0153703	0.012354651162790694	0.015236995246768288	0.019893763586878777	0.024221	FALSE	pre-Baso vs Rest	pre-Baso	Rest
STXBP5	0.7806	0.21940000000000004	1.2691662741371925	0.000725417	0.00084286	0	0.5	0.214395	0.133915	1.68862	-5.44557	5.84421	5.22527	6.52614	0.8561046511627649	0.7254675491979066	7.466400623321533	8.546076774597168	FALSE	pre-Baso vs Rest	pre-Baso	Rest
AP002433.1	0.7806	0.21940000000000004	1.2691662741371925	3.884805e-06	4.2422407e-06	0	0.5	0.125186	-0.00248909	1.98192	-6.89354	10.5729	0.0276163	0.0260761	0.025436046511627917	0.0241215	0.0374448	0.0418583	FALSE	pre-Baso vs Rest	pre-Baso	Rest
CACNA2D4	0.7806	0.21940000000000004	1.2691662741371925	3.0463943e-06	2.5612478e-06	0	0.5	0.473042	0.440324	1.8131	-5.65809	7.86082	0.0225291	0.0171472	0.020348837209302327	0.015592377060103994	0.033193305134773254	0.030088167637586594	FALSE	pre-Baso vs Rest	pre-Baso	Rest
AL133338.1	0.7806	0.21940000000000004	1.2691662741371925	1.8071329e-06	3.1161399e-06	0	0.5	-0.234212	-0.296203	1.91615	-7.42769	11.83	0.0123547	0.0218116	0.012354651162790694	0.020478876993469765	0.018570728600025177	0.0313283	FALSE	pre-Baso vs Rest	pre-Baso	Rest
LINC00653	0.7806	0.21940000000000004	1.2691662741371925	9.450212e-07	1.282741e-06	0	0.5	-0.37725	-0.302677	1.8996	-8.18755	7.45477	0.00726744	0.00826262	0.00726744	0.00799609	0.00904944	0.013870567083358765	FALSE	pre-Baso vs Rest	pre-Baso	Rest
LIPE	0.7806	0.21940000000000004	1.2691662741371925	4.5564834e-06	3.6031208e-06	0	0.5	0.459977	0.399838	1.85355	-5.01883	8.19396	0.0348837	0.0270534	0.03125	0.025631913286837303	0.0471457	0.0381503	FALSE	pre-Baso vs Rest	pre-Baso	Rest
COX6B2	0.7804	0.21960000000000002	1.2679988663901824	6.844396e-07	8.1276687e-07	0	0.5	-0.145433	-0.181728	1.86102	-8.26205	7.56896	0.00508721	0.0058638	0.00508721	0.00581938	0.0075021	0.00875073	FALSE	pre-Baso vs Rest	pre-Baso	Rest
ACKR4	0.7804	0.21960000000000002	1.2679988663901824	2.5534025e-06	2.5749248e-06	0	0.5	0.0447953	-0.0118599	2.35688	-8.67935	9.99359	0.0210756	0.0204345	0.020348837209302327	0.0194572	0.026883598417043686	0.027120240032672882	FALSE	pre-Baso vs Rest	pre-Baso	Rest
AF274853.1	0.7804	0.21960000000000002	1.2679988663901824	7.9626375e-07	6.744436e-07	0	0.5	0.540153	0.422791	2.08592	-6.72961	11.1196	0.0065407	0.00422016	0.0065407	0.00399805	0.00980401	0.00764034	FALSE	pre-Baso vs Rest	pre-Baso	Rest
COPG2	0.7804	0.21960000000000002	1.2679988663901824	4.7778536e-05	2.5620657e-05	0	0.5	1.84347	1.03102	3.00365	-4.06924	15.6879	0.339389	0.209848	0.24709302325581434	0.14943805250766834	0.4978775382041931	0.2666487991809845	FALSE	pre-Baso vs Rest	pre-Baso	Rest
PCGF5	0.7804	0.21960000000000002	1.2679988663901824	8.1114165e-05	0.000166765	0	0.5	-1.05535	-1.07113	1.18543	-5.16175	3.07245	0.532702	1.02372	0.3183139534883726	0.46372884367631223	0.7970375418663025	1.663010835647583	FALSE	pre-Baso vs Rest	pre-Baso	Rest
TMCC1-AS1	0.7804	0.21960000000000002	1.2679988663901824	9.650198e-06	6.7040146e-06	0	0.5	1.68391	0.721298	3.22999	-4.40388	13.6815	0.0675872	0.0540185	0.059593023255814025	0.0478433	0.0942376	0.0703822	FALSE	pre-Baso vs Rest	pre-Baso	Rest
AC005288.1	0.7804	0.21960000000000002	1.2679988663901824	4.972151e-07	4.3595264e-07	0	0.5	0.379978	0.332127	1.80166	-6.80147	7.34432	0.00363372	0.00288748	0.00363372	0.00284305	0.00704952	0.00423402	FALSE	pre-Baso vs Rest	pre-Baso	Rest
EVI2B	0.7804	0.21960000000000002	1.2679988663901824	2.8202092e-05	1.4379732e-05	0	0.5	2.01066	1.25656	2.55121	-3.24207	10.4298	0.204215	0.0932871	0.1656976744186049	0.0817822	0.32004663348197937	0.147816	FALSE	pre-Baso vs Rest	pre-Baso	Rest
ARHGAP44	0.7804	0.21960000000000002	1.2679988663901824	1.2396138e-06	1.1513683e-06	0	0.5	0.0538744	0.0620012	1.77502	-6.44417	8.80467	0.00799418	0.0082182	0.00726744	0.00737417	0.0096406	0.012182471342384815	FALSE	pre-Baso vs Rest	pre-Baso	Rest
UROS	0.7804	0.21960000000000002	1.2679988663901824	3.691285e-05	8.786162e-05	0	0.5	-0.52328	-0.371579	1.67418	-5.37572	4.53659	0.257267	0.511055	0.2172965116279073	0.28999155968192064	0.3843042850494385	0.8664805293083191	FALSE	pre-Baso vs Rest	pre-Baso	Rest
NPM3	0.7802	0.2198	1.2668322224243571	2.7672002e-05	1.6935157e-05	0	0.5	1.13838	1.03596	1.71769	-5.45696	8.06546	0.172238	0.126781	0.16424418604651186	0.11065701212740789	0.2970934808254242	0.1702682077884674	FALSE	pre-Baso vs Rest	pre-Baso	Rest
HTR2C	0.7802	0.2198	1.2668322224243571	2.6611804e-07	3.2814702e-07	0	0.5	-0.00943603	-0.0818405	1.83288	-6.74941	7.45599	0.00218023	0.00204344	0.00218023	0.00186575	0.0027778	0.00326672	FALSE	pre-Baso vs Rest	pre-Baso	Rest
AL138976.2	0.7802	0.2198	1.2668322224243571	2.2072626e-07	2.8916259e-07	0	0.5	0.0653439	0.111846	1.97765	-7.11115	8.97684	0.00145349	0.00168806	0.00145349	0.00164364	0.00230698	0.00316841	FALSE	pre-Baso vs Rest	pre-Baso	Rest
CENPX	0.7802	0.2198	1.2668322224243571	1.920571e-05	1.593323e-05	0	0.5	0.560245	0.401872	1.98479	-5.12486	5.88887	0.12064	0.116964	0.1090116279069769	0.10039536226733897	0.18818320333957672	0.15901358425617218	FALSE	pre-Baso vs Rest	pre-Baso	Rest
LRP12	0.7802	0.2198	1.2668322224243571	4.7743866e-05	6.375356e-05	0	0.5	0.0556668	-0.403085	2.11632	-6.26098	9.6485	0.318313	0.446908	0.22601744186046546	0.2693349917817948	0.4647991955280304	0.6428442001342773	FALSE	pre-Baso vs Rest	pre-Baso	Rest
RELB	0.7802	0.2198	1.2668322224243571	4.9401748e-05	5.055822e-05	0	0.5	0.475658	0.285183	1.88432	-4.66792	7.70222	0.304506	0.2927	0.21802325581395382	0.19612633823464856	0.506186	0.5124416351318359	FALSE	pre-Baso vs Rest	pre-Baso	Rest
AC018541.1	0.7802	0.2198	1.2668322224243571	7.1929963e-07	5.215258e-07	0	0.5	0.754175	0.753059	1.60954	-5.14525	6.95225	0.00363372	0.00377593	0.00363372	0.00377593	0.00626977	0.00550912	FALSE	pre-Baso vs Rest	pre-Baso	Rest
AMMECR1	0.7802	0.2198	1.2668322224243571	4.3788463e-05	0.000154382	0	0.5	-1.13638	-1.03604	1.70776	-5.64301	5.3243	0.328488	1.06579	0.2172965116279073	0.3698191995024069	0.46448779106140137	1.5447444915771484	FALSE	pre-Baso vs Rest	pre-Baso	Rest
SLC35A4	0.7802	0.2198	1.2668322224243571	8.519004e-06	7.905564e-06	0	0.5	0.265884	0.247552	1.68745	-5.88675	5.22085	0.0632268	0.0605488	0.0559593	0.0567278	0.0880421	0.0797618	FALSE	pre-Baso vs Rest	pre-Baso	Rest
RPGRIP1	0.7802	0.2198	1.2668322224243571	8.380681e-07	8.424808e-07	0	0.5	0.519516	0.194577	2.38394	-7.41653	10.5093	0.00436047	0.00653014	0.00363372	0.0062636	0.00608285	0.00965644	FALSE	pre-Baso vs Rest	pre-Baso	Rest
BICD1	0.7802	0.2198	1.2668322224243571	8.240458e-05	6.995592e-05	0	0.5	0.831635	0.478077	2.16256	-5.25484	10.2431	0.569765	0.437621	0.3408430232558145	0.2587179601083968	0.8249697089195251	0.7044578194618225	FALSE	pre-Baso vs Rest	pre-Baso	Rest
RBM20	0.7802	0.2198	1.2668322224243571	6.965655e-07	4.945416e-07	0	0.5	0.18957	0.173217	1.90191	-8.36243	9.6646	0.00508721	0.0029319	0.00508721	0.00262094	0.011525055393576622	0.00559197	FALSE	pre-Baso vs Rest	pre-Baso	Rest
AC005082.2	0.7802	0.2198	1.2668322224243571	4.150522e-07	5.0640523e-07	0	0.5	-0.250323	-0.312518	1.75896	-7.37343	7.66718	0.00218023	0.00297632	0.00218023	0.00288748	0.00287232	0.00526656	FALSE	pre-Baso vs Rest	pre-Baso	Rest
CPQ	0.78	0.21999999999999997	1.2656663406972444	4.2088304e-05	7.105299e-05	0	0.5	-0.303756	-0.574892	1.99588	-5.04628	10.7195	0.266715	0.563645	0.18677325581395376	0.29070232330859164	0.3770565092563629	0.7283953428268433	FALSE	pre-Baso vs Rest	pre-Baso	Rest
AL451165.2	0.78	0.21999999999999997	1.2656663406972444	1.0380152e-06	2.5075826e-06	0	0.5	-0.886508	-0.76359	1.76698	-6.96869	5.20857	0.00436047	0.0124384	0.00436047	0.011949713473413006	0.0068933	0.026609444990754128	FALSE	pre-Baso vs Rest	pre-Baso	Rest
AC007881.3	0.78	0.21999999999999997	1.2656663406972444	1.8706793e-07	3.6848502e-07	0	0.5	-0.613456	-0.581384	1.73166	-7.91687	5.51981	0.00218023	0.00230998	0.00218023	0.00226556	0.00158822	0.004147	FALSE	pre-Baso vs Rest	pre-Baso	Rest
C1orf54	0.78	0.21999999999999997	1.2656663406972444	3.0818148e-06	4.580409e-06	0	0.5	-0.0935614	-0.401405	1.879	-4.77301	9.13454	0.0196221	0.0289636	0.0188953	0.025987295100172995	0.027145758271217346	0.047808319330215454	FALSE	pre-Baso vs Rest	pre-Baso	Rest
AL499604.1	0.78	0.21999999999999997	1.2656663406972444	2.1438625e-06	3.863263e-06	0	0.5	-0.704971	-0.723863	1.62407	-7.2859	6.36601	0.0181686	0.023855	0.017441860465116275	0.022833281506818726	0.025107530876994133	0.0416237	FALSE	pre-Baso vs Rest	pre-Baso	Rest
ZMAT3	0.78	0.21999999999999997	1.2656663406972444	1.0586242e-05	1.3150751e-05	0	0.5	-0.203215	-0.38251	1.8128	-5.49482	7.62074	0.0741279	0.0920437	0.0537791	0.070721	0.1149817481637001	0.13517549633979797	FALSE	pre-Baso vs Rest	pre-Baso	Rest
LINC01807	0.78	0.21999999999999997	1.2656663406972444	1.7767718e-07	2.214089e-07	0	0.5	-0.0619391	-0.0565729	1.88734	-7.52479	7.42497	0.000726744	0.00119941	0.000726744	0.00119941	0.00157236	0.00215154	FALSE	pre-Baso vs Rest	pre-Baso	Rest
INTU	0.78	0.21999999999999997	1.2656663406972444	2.4529314e-05	2.1261289e-05	0	0.5	0.964044	0.486903	2.57231	-6.2548	11.0711	0.164971	0.177554	0.13008720930232576	0.13046954822087428	0.21800142526626587	0.21326790750026703	FALSE	pre-Baso vs Rest	pre-Baso	Rest
ABI2	0.78	0.21999999999999997	1.2656663406972444	8.500508e-05	0.000126532	0	0.5	-0.528348	-0.708146	1.56624	-4.3488	7.16945	0.497091	0.804543	0.3081395348837214	0.4311669850294472	0.7285999655723572	1.2403557300567627	FALSE	pre-Baso vs Rest	pre-Baso	Rest
COPZ2	0.78	0.21999999999999997	1.2656663406972444	4.7365128e-07	7.8319994e-07	0	0.5	-0.365841	-0.338013	1.90902	-7.48944	7.81239	0.00290698	0.00404247	0.00290698	0.0039092	0.0053549	0.0080165	FALSE	pre-Baso vs Rest	pre-Baso	Rest
IDO1	0.78	0.21999999999999997	1.2656663406972444	6.953766e-07	6.1690605e-07	0	0.5	0.306725	0.362968	1.7786	-7.27264	6.90982	0.00581395	0.00408689	0.00581395	0.00404247	0.010776173323392868	0.00625894	FALSE	pre-Baso vs Rest	pre-Baso	Rest
AL110114.1	0.78	0.21999999999999997	1.2656663406972444	1.2291622e-05	1.0698657e-05	0	0.5	0.450214	0.292967	1.99497	-6.10274	9.33716	0.0922966	0.0846253	0.0763081	0.0659677	0.1208113506436348	0.11021161079406738	FALSE	pre-Baso vs Rest	pre-Baso	Rest
UXT-AS1	0.78	0.21999999999999997	1.2656663406972444	7.514396e-07	9.851487e-07	0	0.5	-0.304682	-0.37728	1.75248	-6.32884	7.86299	0.00290698	0.00755186	0.00290698	0.00701879	0.00714422	0.0109475	FALSE	pre-Baso vs Rest	pre-Baso	Rest
PDGFC	0.78	0.21999999999999997	1.2656663406972444	8.830288e-05	7.446783e-05	0	0.5	0.811929	0.47024	2.09849	-4.89252	9.32903	0.629359	0.44446	0.3590116279069773	0.2511660965750175	0.9458207488059998	0.7222489714622498	FALSE	pre-Baso vs Rest	pre-Baso	Rest
AC018511.2	0.78	0.21999999999999997	1.2656663406972444	2.0317239e-06	2.2924798e-06	0	0.5	0.0903734	-0.0704517	1.98222	-7.43434	7.84198	0.0159884	0.0155924	0.014534883720930227	0.014837190706765618	0.0187816	0.0233424	FALSE	pre-Baso vs Rest	pre-Baso	Rest
AL136040.2	0.7798	0.22019999999999995	1.264501219670459	4.6587573e-07	9.687197e-07	0	0.5	-0.695273	-0.640813	1.79636	-7.14924	6.1944	0.00363372	0.00577495	0.00363372	0.005464	0.00557793	0.010513443499803543	FALSE	pre-Baso vs Rest	pre-Baso	Rest
ZBTB44-DT	0.7798	0.22019999999999995	1.264501219670459	1.7872285e-06	1.3489025e-06	0	0.5	0.413708	0.441525	1.76546	-5.74547	6.58388	0.0174419	0.00919551	0.013081395348837205	0.00852916	0.030291402712464333	0.0142804	FALSE	pre-Baso vs Rest	pre-Baso	Rest
ZBTB14	0.7798	0.22019999999999995	1.264501219670459	3.5692178e-06	3.2818004e-06	0	0.5	0.661163	0.369074	2.17777	-5.44311	12.6066	0.0290698	0.024699	0.026889534883720943	0.023366354226822265	0.0421948	0.0344251	FALSE	pre-Baso vs Rest	pre-Baso	Rest
DOK3	0.7798	0.22019999999999995	1.264501219670459	2.9105217e-05	1.4512174e-05	0	0.5	1.50586	1.12419	1.85647	-3.38531	9.56026	0.183866	0.105859	0.1497093023255816	0.0892008	0.2880230247974396	0.15219518542289734	FALSE	pre-Baso vs Rest	pre-Baso	Rest
ADT.anti.hu.HLA-1	0.7798	0.22019999999999995	1.264501219670459	76.7351	38.4475	0	0.5	3.10892	1.35101	3.91166	-3.9539	11.0676	83.4252	41.6832	1	0.8331926613655546			FALSE	pre-Baso vs Rest	pre-Baso	Rest
MBNL1-AS1	0.7798	0.22019999999999995	1.264501219670459	1.1337006e-05	7.685818e-06	0	0.5	0.652453	0.709199	1.69779	-6.90219	8.59083	0.0872093	0.0492207	0.0792151	0.043711963040291624	0.12807992100715637	0.0822834	FALSE	pre-Baso vs Rest	pre-Baso	Rest
AP002812.2	0.7798	0.22019999999999995	1.264501219670459	2.5993768e-05	1.8883438e-05	0	0.5	0.917876	0.732803	1.87746	-4.68341	9.94129	0.180233	0.118874	0.13590116279069786	0.0933766	0.28608646988868713	0.19554080069065094	FALSE	pre-Baso vs Rest	pre-Baso	Rest
FTH1	0.7798	0.22019999999999995	1.264501219670459	0.000510655	0.00227745	0	0.5	-0.851254	-0.55133	2.05266	-8.61775	4.46474	2.7827	7.41327	0.8510174418604397	0.858292	4.849306583404541	21.598247528076172	FALSE	pre-Baso vs Rest	pre-Baso	Rest
AL590714.1	0.7798	0.22019999999999995	1.264501219670459	3.94633e-07	5.532578e-07	0	0.5	-0.289367	-0.261245	1.75472	-6.63186	6.35291	0.00218023	0.00310959	0.00218023	0.00310959	0.00381685	0.00539156	FALSE	pre-Baso vs Rest	pre-Baso	Rest
FAM53A	0.7798	0.22019999999999995	1.264501219670459	4.3794257e-06	3.4156687e-06	0	0.5	0.754866	0.556612	1.94315	-6.34411	10.106	0.0261628	0.0219004	0.025436046511627917	0.020123495180134073	0.040917739272117615	0.0361095	FALSE	pre-Baso vs Rest	pre-Baso	Rest
AC100814.1	0.7798	0.22019999999999995	1.264501219670459	4.6275068e-07	3.7332376e-07	0	0.5	0.748849	0.549609	2.17093	-8.54148	9.6627	0.00581395	0.00279863	0.00581395	0.00279863	0.00606249	0.00377783	FALSE	pre-Baso vs Rest	pre-Baso	Rest
HM13-AS1	0.7798	0.22019999999999995	1.264501219670459	9.2820403e-07	1.0115306e-06	0	0.5	-0.181421	-0.173238	1.92446	-8.51838	8.03719	0.00508721	0.00688552	0.00508721	0.00666341	0.00623401	0.011491638608276844	FALSE	pre-Baso vs Rest	pre-Baso	Rest
DNAH11	0.7796	0.22040000000000004	1.263336857809687	5.3379117e-06	4.0295595e-06	0	0.5	0.547349	0.450899	1.89244	-5.50825	10.8507	0.0457849	0.0279863	0.0385174	0.023677313313490995	0.0662495	0.043064747005701065	FALSE	pre-Baso vs Rest	pre-Baso	Rest
MTURN	0.7796	0.22040000000000004	1.263336857809687	7.2324045e-05	0.000112017	0	0.5	-0.855694	-0.899374	1.42726	-4.86492	3.39492	0.41933	0.659819	0.2856104651162795	0.40135933543593233	0.6117859482765198	1.087598204612732	FALSE	pre-Baso vs Rest	pre-Baso	Rest
TNNI3K	0.7796	0.22040000000000004	1.263336857809687	1.5569353e-06	1.7634193e-06	0	0.5	-0.0207475	0.0156822	1.85439	-6.46597	6.2732	0.0174419	0.0115055	0.013808139534883716	0.00959531	0.024561185389757156	0.020784776657819748	FALSE	pre-Baso vs Rest	pre-Baso	Rest
AP000350.6	0.7796	0.22040000000000004	1.263336857809687	9.86668e-07	7.461704e-07	0	0.5	0.622251	0.482366	1.9925	-5.59738	11.0493	0.00581395	0.00559726	0.00581395	0.00541957	0.011437144130468369	0.0084232	FALSE	pre-Baso vs Rest	pre-Baso	Rest
LYSMD1	0.7796	0.22040000000000004	1.263336857809687	8.3996997e-07	9.522919e-07	0	0.5	0.195957	-0.0460291	2.19259	-5.97302	10.6031	0.00363372	0.00759628	0.00363372	0.00732975	0.00473465	0.0105615	FALSE	pre-Baso vs Rest	pre-Baso	Rest
SLC25A39	0.7796	0.22040000000000004	1.263336857809687	1.7140723e-05	0.000115937	0	0.5	-0.784994	-0.0955987	2.48138	-8.83385	4.64985	0.0973838	0.370359	0.0922965	0.21389542890143456	0.14675945043563843	1.0883575677871704	FALSE	pre-Baso vs Rest	pre-Baso	Rest
SPIN2A	0.7796	0.22040000000000004	1.263336857809687	1.0429759e-06	1.2850151e-06	0	0.5	-0.204562	-0.213953	1.86659	-7.47454	7.20018	0.00799418	0.00870686	0.00799419	0.00848474	0.010982276871800423	0.013633262366056442	FALSE	pre-Baso vs Rest	pre-Baso	Rest
CD2BP2-DT	0.7796	0.22040000000000004	1.263336857809687	2.1278034e-07	3.2947045e-07	0	0.5	-0.441035	-0.488537	1.71276	-7.56588	5.36675	0.000726744	0.00257652	0.000726744	0.0025321	0.000853487	0.003753	FALSE	pre-Baso vs Rest	pre-Baso	Rest
OSCP1	0.7796	0.22040000000000004	1.263336857809687	7.3849023e-06	5.2233922e-06	0	0.5	0.726117	0.673737	1.72974	-5.4661	9.77659	0.0479651	0.0394031	0.0428779	0.0358936	0.0718487	0.054679	FALSE	pre-Baso vs Rest	pre-Baso	Rest
ARMCX4	0.7796	0.22040000000000004	1.263336857809687	9.934993e-06	9.203538e-06	0	0.5	0.596759	0.541481	1.67817	-4.41565	6.60739	0.0617733	0.0588162	0.052325581395348895	0.0475767	0.0909397	0.1009066104888916	FALSE	pre-Baso vs Rest	pre-Baso	Rest
LRP5	0.7796	0.22040000000000004	1.263336857809687	3.220099e-05	4.3158147e-05	0	0.5	0.00075594	-0.402944	1.83251	-4.4495	8.36352	0.218023	0.311405	0.16715116279069792	0.21927057882813733	0.29462864995002747	0.4473452568054199	FALSE	pre-Baso vs Rest	pre-Baso	Rest
LINC01144	0.7796	0.22040000000000004	1.263336857809687	9.354453e-08	1.245407e-07	0	0.5	-0.302758	-0.274839	1.79526	-6.98919	5.84289	0	0.00111057	0	0.00111057	0	0.00175941	FALSE	pre-Baso vs Rest	pre-Baso	Rest
BX255925.3	0.7796	0.22040000000000004	1.263336857809687	9.582032e-06	6.321396e-06	0	0.5	0.766249	0.808864	1.56043	-5.10305	6.70275	0.0632268	0.0502869	0.0581395	0.047399	0.0998513	0.0685409	FALSE	pre-Baso vs Rest	pre-Baso	Rest
DANCR	0.7796	0.22040000000000004	1.263336857809687	6.827512e-05	5.0593622e-05	0	0.5	0.732909	0.658493	1.86672	-5.59851	5.55836	0.444765	0.39244	0.3234011627906982	0.25898449646839844	0.6982784271240234	0.5057811141014099	FALSE	pre-Baso vs Rest	pre-Baso	Rest
IL17RE	0.7796	0.22040000000000004	1.263336857809687	4.8120746e-06	3.3784934e-06	0	0.5	1.03481	0.720564	2.10603	-4.85841	10.6162	0.034157	0.0222114	0.03125	0.0206121	0.046112	0.034337278455495834	FALSE	pre-Baso vs Rest	pre-Baso	Rest
FTCDNL1	0.7796	0.22040000000000004	1.263336857809687	1.3111992e-05	7.457041e-06	0	0.5	1.88462	0.980126	2.94783	-3.66383	12.9465	0.0821221	0.0546404	0.0697674	0.0451779	0.12260796129703522	0.0784686	FALSE	pre-Baso vs Rest	pre-Baso	Rest
TMEM80	0.7794	0.22060000000000002	1.2621732535846744	8.755627e-06	8.178221e-06	0	0.5	0.261331	0.202413	1.88827	-6.07373	7.7593	0.0574128	0.0640138	0.0537791	0.0585047	0.0869	0.0845756	FALSE	pre-Baso vs Rest	pre-Baso	Rest
AC092747.1	0.7794	0.22060000000000002	1.2621732535846744	2.2926943e-06	1.995978e-06	0	0.5	0.33713	0.246185	1.93605	-8.13409	7.44894	0.0109012	0.0147484	0.010901162790697671	0.013460086180089757	0.017543788999319077	0.022554190829396248	FALSE	pre-Baso vs Rest	pre-Baso	Rest
PPP1R18	0.7794	0.22060000000000002	1.2621732535846744	1.3530675e-05	1.3237343e-05	0	0.5	1.15157	0.270602	2.73735	-3.66644	10.8712	0.0792151	0.077962	0.0726744	0.0709431	0.12649422883987427	0.12833213806152344	FALSE	pre-Baso vs Rest	pre-Baso	Rest
QPCTL	0.7794	0.22060000000000002	1.2621732535846744	2.7316886e-05	1.4526849e-05	0	0.5	1.30918	1.03715	1.7692	-3.73052	8.69232	0.193314	0.112211	0.1613372093023258	0.0950202	0.28970393538475037	0.14549078047275543	FALSE	pre-Baso vs Rest	pre-Baso	Rest
PUS1	0.7794	0.22060000000000002	1.2621732535846744	2.5773468e-05	1.6676051e-05	0	0.5	1.12924	0.873273	2.03274	-5.2799	7.90196	0.179506	0.135843	0.16206395348837233	0.11434409844076598	0.283854	0.17173424363136292	FALSE	pre-Baso vs Rest	pre-Baso	Rest
AC114939.1	0.7794	0.22060000000000002	1.2621732535846744	3.4856573e-06	2.5809948e-06	0	0.5	0.685112	0.624521	1.92975	-6.83992	8.27376	0.0174419	0.0199458	0.016715116279069762	0.0189241	0.023273944854736328	0.027444804087281227	FALSE	pre-Baso vs Rest	pre-Baso	Rest
AP003110.1	0.7794	0.22060000000000002	1.2621732535846744	2.7108558e-06	1.8865373e-06	0	0.5	1.09274	0.694318	2.50433	-7.30473	11.2767	0.0174419	0.0144819	0.017441860465116275	0.013326818000088867	0.0280557	0.0192599	FALSE	pre-Baso vs Rest	pre-Baso	Rest
AL139011.1	0.7794	0.22060000000000002	1.2621732535846744	1.2929428e-06	2.4414358e-06	0	0.5	-0.532442	-0.457479	1.78219	-7.65629	5.88182	0.0101744	0.00999513	0.0101744	0.00959531	0.018062325194478035	0.023070042952895164	FALSE	pre-Baso vs Rest	pre-Baso	Rest
METTL14-DT	0.7794	0.22060000000000002	1.2621732535846744	1.1172192e-06	9.595524e-07	0	0.5	0.391371	0.175017	2.13451	-7.61897	10.308	0.00726744	0.00741859	0.00726744	0.00675225	0.010846124961972237	0.010756337083876133	FALSE	pre-Baso vs Rest	pre-Baso	Rest
AC011444.3	0.7794	0.22060000000000002	1.2621732535846744	1.6095559e-06	1.5697996e-06	0	0.5	0.60539	0.34654	2.08795	-6.01287	9.90133	0.00944767	0.0104838	0.00944767	0.00990627	0.012055936269462109	0.018107976764440536	FALSE	pre-Baso vs Rest	pre-Baso	Rest
AC080162.1	0.7794	0.22060000000000002	1.2621732535846744	1.24961425e-05	1.3346812e-05	0	0.5	0.116986	0.115468	1.57555	-5.67671	4.90189	0.0777617	0.0724538	0.0697674	0.0653458	0.11249	0.1320638358592987	FALSE	pre-Baso vs Rest	pre-Baso	Rest
PDZK1	0.7794	0.22060000000000002	1.2621732535846744	3.4039122e-06	5.7006764e-06	0	0.5	-0.745692	-0.795919	1.64223	-6.67972	7.50072	0.0247093	0.0363378	0.0239826	0.032784	0.0322879	0.059363678097724915	FALSE	pre-Baso vs Rest	pre-Baso	Rest
PFKFB4	0.7794	0.22060000000000002	1.2621732535846744	7.11424e-06	9.079682e-06	0	0.5	-0.074693	-0.18968	1.7554	-5.68491	8.80672	0.0377907	0.0696107	0.0334302	0.0603705	0.061878688633441925	0.0933401	FALSE	pre-Baso vs Rest	pre-Baso	Rest
ASTN2	0.7794	0.22060000000000002	1.2621732535846744	3.6749161e-06	3.6054087e-06	0	0.5	0.175553	0.194355	1.866	-6.19183	11.0109	0.0239826	0.0285194	0.0239826	0.0243881	0.0328466	0.0370778	FALSE	pre-Baso vs Rest	pre-Baso	Rest
AC074138.1	0.7792	0.2208	1.2610104054692066	3.6008623e-07	2.6857884e-07	0	0.5	0.623747	0.640342	1.62981	-5.57271	7.27758	0.00218023	0.00186575	0.00218023	0.00182133	0.00342945	0.00315114	FALSE	pre-Baso vs Rest	pre-Baso	Rest
ARMC9	0.7792	0.2208	1.2610104054692066	2.1423553e-05	1.7925899e-05	0	0.5	0.871048	0.526177	2.29978	-6.3306	14.8796	0.128634	0.119807	0.10101744186046525	0.087113	0.19159121811389923	0.17712728679180145	FALSE	pre-Baso vs Rest	pre-Baso	Rest
RBM11	0.7792	0.2208	1.2610104054692066	1.17876e-06	1.2367408e-06	0	0.5	0.0241279	0.00641346	1.8959	-6.6507	9.17834	0.00799418	0.00706321	0.00799419	0.0064413	0.011001975275576115	0.0124944	FALSE	pre-Baso vs Rest	pre-Baso	Rest
TIGD2	0.7792	0.2208	1.2610104054692066	1.830747e-06	1.7213277e-06	0	0.5	0.45022	0.28832	1.90619	-7.22139	8.17487	0.0130814	0.0131492	0.013081395348837205	0.012838168006752271	0.019017573446035385	0.018366	FALSE	pre-Baso vs Rest	pre-Baso	Rest
AC009005.1	0.7792	0.2208	1.2610104054692066	3.1138616e-06	2.5484208e-06	0	0.5	0.513796	0.396089	1.91455	-6.27702	7.20141	0.0196221	0.0171028	0.0188953	0.016525254320110188	0.0351121	0.027383465319871902	FALSE	pre-Baso vs Rest	pre-Baso	Rest
VRK1	0.7792	0.2208	1.2610104054692066	0.000106705	9.7179145e-05	0	0.5	0.440652	0.408288	1.68878	-5.36888	6.57018	0.758719	0.748171	0.4244186046511635	0.3608013859890186	1.032758355140686	0.9858963489532471	FALSE	pre-Baso vs Rest	pre-Baso	Rest
SHROOM1	0.7792	0.2208	1.2610104054692066	1.1432851e-06	9.101642e-07	0	0.5	0.72878	0.60686	1.90694	-6.84752	9.86375	0.00944767	0.00608591	0.00944767	0.00595265	0.015483430586755276	0.00931919	FALSE	pre-Baso vs Rest	pre-Baso	Rest
AC018809.1	0.779	0.22099999999999997	1.2598483119410984	6.2392536e-07	8.0330204e-07	0	0.5	-0.17588	-0.200312	1.82147	-8.41672	5.55326	0.00363372	0.00590822	0.00363372	0.00573053	0.00490899	0.00865921	FALSE	pre-Baso vs Rest	pre-Baso	Rest
CSTF3-DT	0.779	0.22099999999999997	1.2598483119410984	1.0222239e-05	5.5765836e-06	0	0.5	1.28399	1.06658	1.74782	-4.25304	11.0983	0.0835756	0.0402916	0.0792151	0.0353161	0.1201784610748291	0.0577905	FALSE	pre-Baso vs Rest	pre-Baso	Rest
DCUN1D3	0.779	0.22099999999999997	1.2598483119410984	9.33303e-06	6.0947814e-06	0	0.5	0.732571	0.748208	1.56605	-4.50855	6.34704	0.0777617	0.0361601	0.0712209	0.0347386	0.12108425050973892	0.0632139	FALSE	pre-Baso vs Rest	pre-Baso	Rest
MYLPF	0.779	0.22099999999999997	1.2598483119410984	8.0341715e-07	5.505842e-07	0	0.5	0.765718	0.681707	1.78279	-5.50976	8.79516	0.00581395	0.00324286	0.00581395	0.00310959	0.00865657	0.00539108	FALSE	pre-Baso vs Rest	pre-Baso	Rest
AL121601.1	0.779	0.22099999999999997	1.2598483119410984	1.6240626e-06	1.5364427e-06	0	0.5	0.301665	0.351337	1.82759	-7.89085	6.78213	0.0116279	0.0083959	0.011627906976744182	0.00795167	0.022739054635167122	0.016908761113882065	FALSE	pre-Baso vs Rest	pre-Baso	Rest
AC106821.2	0.779	0.22099999999999997	1.2598483119410984	3.4127613e-08	2.7465674e-08	0	0.5	0.596663	0.625662	1.68452	-5.33385	7.20489	0.000726744	8.884545e-05	0.000726744	8.884545333392564e-05	0.00229764	0.000172473	FALSE	pre-Baso vs Rest	pre-Baso	Rest
AC010809.2	0.779	0.22099999999999997	1.2598483119410984	2.4818216e-06	2.9214152e-06	0	0.5	0.823346	-0.102018	2.92873	-6.04243	11.907	0.0159884	0.0222558	0.015261627906976738	0.021056372440140265	0.025018630549311638	0.030097754672169685	FALSE	pre-Baso vs Rest	pre-Baso	Rest
TMEM140	0.779	0.22099999999999997	1.2598483119410984	5.327403e-06	2.7084456e-05	0	0.5	-0.985289	-0.655855	2.07938	-8.52155	4.0734	0.0377907	0.0841365	0.037063953488372124	0.0666785	0.0511318	0.2616598606109619	FALSE	pre-Baso vs Rest	pre-Baso	Rest
SLC16A1	0.779	0.22099999999999997	1.2598483119410984	5.393433e-05	0.000120586	0	0.5	-0.525511	-0.506531	1.56702	-6.49294	4.83653	0.340842	0.628013	0.25944767441860506	0.34329883168224534	0.48120689392089844	1.1275042295455933	FALSE	pre-Baso vs Rest	pre-Baso	Rest
EPS8L2	0.779	0.22099999999999997	1.2598483119410984	8.9210477e-07	5.733495e-07	0	0.5	0.833829	0.577237	2.08043	-5.51098	11.9839	0.00290698	0.00364266	0.00290698	0.00359824	0.00768495	0.00578842	FALSE	pre-Baso vs Rest	pre-Baso	Rest
SYT11	0.779	0.22099999999999997	1.2598483119410984	1.0772468e-05	8.039145e-06	0	0.5	1.16863	0.653929	2.30291	-3.76049	9.12084	0.0661337	0.0525525	0.059593023255814025	0.048509617520323844	0.0926694	0.0833733	FALSE	pre-Baso vs Rest	pre-Baso	Rest
BIRC6-AS1	0.779	0.22099999999999997	1.2598483119410984	5.939508e-07	6.139334e-07	0	0.5	0.23606	0.136637	1.93737	-6.74104	10.7831	0.00290698	0.00399804	0.00218023	0.00382035	0.00581424	0.00680836	FALSE	pre-Baso vs Rest	pre-Baso	Rest
AL591623.1	0.7788	0.22119999999999995	1.2586869714821767	2.5204315e-06	2.3030068e-06	0	0.5	0.831735	0.423085	2.39659	-8.17372	10.9393	0.0196221	0.0156369	0.019622093023255814	0.015192572520101325	0.0268696	0.024589773267507553	FALSE	pre-Baso vs Rest	pre-Baso	Rest
CSRP1	0.7788	0.22119999999999995	1.2586869714821767	1.1485946e-05	7.989289e-06	0	0.5	1.21133	0.772369	2.29333	-4.25758	10.3259	0.0704942	0.063614	0.065407	0.0580605	0.11161129176616669	0.0815331	FALSE	pre-Baso vs Rest	pre-Baso	Rest
MIF	0.7788	0.22119999999999995	1.2586869714821767	0.000278923	0.000148635	0	0.5	1.30969	1.26165	1.92751	-4.9515	7.90526	1.57485	1.05594	0.6809593023255687	0.4628848118696404	2.7573132514953613	1.4808247089385986	FALSE	pre-Baso vs Rest	pre-Baso	Rest
SCARB1	0.7788	0.22119999999999995	1.2586869714821767	4.2713807e-05	3.4830755e-05	0	0.5	0.631173	0.579853	1.65213	-6.16254	5.7696	0.295784	0.252626	0.22383720930232592	0.1889742792412672	0.41706448793411255	0.3468398153781891	FALSE	pre-Baso vs Rest	pre-Baso	Rest
AC008747.1	0.7788	0.22119999999999995	1.2586869714821767	2.5246004e-07	3.3222034e-07	0	0.5	0.188137	0.074748	2.16874	-8.44006	10.2537	0.00145349	0.00226556	0.00145349	0.00213229	0.00360969	0.00368531	FALSE	pre-Baso vs Rest	pre-Baso	Rest
MAP3K5	0.7788	0.22119999999999995	1.2586869714821767	0.000258616	0.000137294	0	0.5	0.976633	0.976204	1.30023	-3.64807	6.21325	1.86264	0.998442	0.6511627906976639	0.4057127626492922	2.809666633605957	1.4355566501617432	FALSE	pre-Baso vs Rest	pre-Baso	Rest
BST2	0.7788	0.22119999999999995	1.2586869714821767	5.6921905e-05	5.458496e-05	0	0.5	0.798931	0.203015	2.28724	-3.94354	8.80767	0.355377	0.328377	0.26526162790697716	0.24041579672161267	0.5396677851676941	0.5369386076927185	FALSE	pre-Baso vs Rest	pre-Baso	Rest
ZNF48	0.7788	0.22119999999999995	1.2586869714821767	4.1594108e-06	4.3582354e-06	0	0.5	0.482078	0.0359659	2.28714	-6.40521	10.4094	0.0319768	0.0257651	0.030523255813953508	0.024743458753498072	0.0503371	0.0411795	FALSE	pre-Baso vs Rest	pre-Baso	Rest
C5orf17	0.7788	0.22119999999999995	1.2586869714821767	1.4490731e-05	1.0193304e-05	0	0.5	1.25314	0.682585	2.55156	-5.2656	10.759	0.0763082	0.0808939	0.0377907	0.0318511	0.12802119553089142	0.10942727327346802	FALSE	pre-Baso vs Rest	pre-Baso	Rest
MYO9B	0.7788	0.22119999999999995	1.2586869714821767	0.000160951	0.000124646	0	0.5	0.852753	0.67649	1.76271	-3.90683	8.06757	1.0327	0.750126	0.5472383720930205	0.4201945715427137	1.6192495822906494	1.2545310258865356	FALSE	pre-Baso vs Rest	pre-Baso	Rest
AC024560.4	0.7788	0.22119999999999995	1.2586869714821767	2.4565143e-06	2.2325798e-06	0	0.5	0.876977	0.319686	2.53486	-6.56584	12.3124	0.0145349	0.017858	0.014534883720930227	0.017680245213451188	0.019114606082439423	0.0237644	FALSE	pre-Baso vs Rest	pre-Baso	Rest
NAIF1	0.7788	0.22119999999999995	1.2586869714821767	1.7300548e-06	1.8614331e-06	0	0.5	0.00526471	-0.00679302	1.77946	-6.15995	5.5978	0.00944767	0.013549	0.00944767	0.013282395273421904	0.011015948839485645	0.019743705168366432	FALSE	pre-Baso vs Rest	pre-Baso	Rest
AC090152.1	0.7788	0.22119999999999995	1.2586869714821767	4.1591725e-06	3.4319676e-06	0	0.5	1.618	0.590433	3.05416	-3.97162	10.7486	0.0254361	0.0222114	0.024709302325581405	0.021011949713473303	0.0357762	0.0354552	FALSE	pre-Baso vs Rest	pre-Baso	Rest
ARG1	0.7788	0.22119999999999995	1.2586869714821767	2.101947e-06	1.5238678e-05	0	0.5	-1.09975	-0.712512	2.23684	-9.64688	5.4231	0.0167151	0.0453558	0.012354651162790694	0.029407845053529034	0.0296814	0.14556671679019928	FALSE	pre-Baso vs Rest	pre-Baso	Rest
AL161757.5	0.7788	0.22119999999999995	1.2586869714821767	7.1256284e-07	1.2837663e-06	0	0.5	-0.640171	-0.540274	1.8939	-8.43433	7.63983	0.00508721	0.0062636	0.00436047	0.00595265	0.00650648	0.013607077300548553	FALSE	pre-Baso vs Rest	pre-Baso	Rest
PRRG3	0.7788	0.22119999999999995	1.2586869714821767	2.675062e-07	2.3266043e-07	0	0.5	0.514456	0.517654	1.72237	-6.30509	6.51881	0.00145349	0.0015548	0.00145349	0.0015548	0.00159349	0.00244406	FALSE	pre-Baso vs Rest	pre-Baso	Rest
AC008555.4	0.7788	0.22119999999999995	1.2586869714821767	7.1125316e-07	5.5512e-07	0	0.5	0.63467	0.493696	1.89924	-6.88464	7.56198	0.00363372	0.00404247	0.00363372	0.00399805	0.0058265	0.00567546	FALSE	pre-Baso vs Rest	pre-Baso	Rest
AC026691.1	0.7788	0.22119999999999995	1.2586869714821767	2.9965526e-07	3.1937216e-07	0	0.5	0.121625	-0.0145922	2.10884	-7.90833	11.4739	0.000726744	0.00266536	0.000726744	0.00257652	0.000481351	0.00398849	FALSE	pre-Baso vs Rest	pre-Baso	Rest
NDUFV2-AS1	0.7788	0.22119999999999995	1.2586869714821767	2.2931621e-05	2.2697604e-05	0	0.5	0.493564	0.346233	1.81934	-4.84913	8.2173	0.150436	0.136376	0.12427325581395367	0.11172315756741505	0.23361805081367493	0.22804759442806244	FALSE	pre-Baso vs Rest	pre-Baso	Rest
NBPF3	0.7788	0.22119999999999995	1.2586869714821767	4.698579e-06	4.056824e-06	0	0.5	0.334999	0.0936727	1.93039	-5.91709	9.2932	0.03125	0.0318955	0.029069767441860482	0.0284305	0.0430675	0.043844	FALSE	pre-Baso vs Rest	pre-Baso	Rest
AC005856.1	0.7788	0.22119999999999995	1.2586869714821767	1.5406803e-06	3.150267e-06	0	0.5	-0.79013	-0.502077	2.36324	-12.7017	7.72945	0.0123547	0.0160367	0.010901162790697671	0.015325840700102214	0.016602	0.0336948	FALSE	pre-Baso vs Rest	pre-Baso	Rest
C1orf162	0.7788	0.22119999999999995	1.2586869714821767	1.0147589e-05	5.7963935e-06	0	0.5	1.3738	1.13813	1.74713	-4.73322	8.52311	0.0625	0.0348274	0.057412790697674486	0.0326063	0.10604894906282425	0.060163676738739014	FALSE	pre-Baso vs Rest	pre-Baso	Rest
ZNF691	0.7786	0.22140000000000004	1.2575263825782668	4.004062e-06	3.1604332e-06	0	0.5	0.53437	0.41177	2.01757	-6.68258	9.52621	0.0319768	0.0233664	0.030523255813953508	0.022522322420149996	0.0457527	0.0323731	FALSE	pre-Baso vs Rest	pre-Baso	Rest
ZNF599	0.7786	0.22140000000000004	1.2575263825782668	2.1478518e-06	1.3155088e-06	0	0.5	1.16889	0.892036	2.00908	-5.37826	12.8963	0.0145349	0.0102617	0.014534883720930227	0.010083958953400548	0.0219942	0.014414097182452679	FALSE	pre-Baso vs Rest	pre-Baso	Rest
CYP2D6	0.7786	0.22140000000000004	1.2575263825782668	3.488769e-07	3.665986e-07	0	0.5	0.197601	0.116243	1.84188	-5.33573	7.53146	0.00218023	0.00217671	0.00218023	0.00217671	0.00490355	0.00358845	FALSE	pre-Baso vs Rest	pre-Baso	Rest
KAT14	0.7786	0.22140000000000004	1.2575263825782668	8.102311e-06	6.141956e-06	0	0.5	0.778751	0.639094	2.00216	-6.32103	11.6744	0.0566861	0.0498426	0.0530523	0.045044644840300574	0.0865124	0.0641295	FALSE	pre-Baso vs Rest	pre-Baso	Rest
SLC25A1	0.7786	0.22140000000000004	1.2575263825782668	1.939938e-05	1.2197126e-05	0	0.5	0.87236	0.793519	1.871	-4.8761	6.95777	0.106105	0.0857801	0.0959302	0.07734	0.16721801459789276	0.1196884736418724	FALSE	pre-Baso vs Rest	pre-Baso	Rest
HIPK1-AS1	0.7786	0.22140000000000004	1.2575263825782668	1.9038687e-06	3.0165725e-06	0	0.5	-0.610579	-0.606989	1.72925	-6.85725	6.40126	0.0123547	0.0168363	0.011627906976744182	0.015325840700102214	0.019362200051546097	0.033683374524116516	FALSE	pre-Baso vs Rest	pre-Baso	Rest
AL391152.1	0.7786	0.22140000000000004	1.2575263825782668	1.9170832e-07	2.323248e-07	0	0.5	-0.297212	-0.344826	1.70321	-7.00385	9.16027	0.000726744	0.0015548	0.000726744	0.00151037	0.00122492	0.00243942	FALSE	pre-Baso vs Rest	pre-Baso	Rest
AL031963.3	0.7786	0.22140000000000004	1.2575263825782668	2.139675e-06	2.6011141e-06	0	0.5	-0.0863369	-0.118055	1.88237	-7.45994	6.78843	0.0145349	0.0186576	0.014534883720930227	0.0179912	0.023121604695916176	0.0261282	FALSE	pre-Baso vs Rest	pre-Baso	Rest
C6orf132	0.7786	0.22140000000000004	1.2575263825782668	5.2965663e-07	4.872204e-07	0	0.5	0.214045	0.167502	1.86598	-6.67998	7.52029	0.00290698	0.00306517	0.00290698	0.00297632	0.00500294	0.00499776	FALSE	pre-Baso vs Rest	pre-Baso	Rest
ERCC2	0.7786	0.22140000000000004	1.2575263825782668	9.392138e-06	6.6438256e-06	0	0.5	0.737424	0.694094	1.80839	-6.00474	8.30424	0.0625	0.0502425	0.059593023255814025	0.0470437	0.0965368	0.0683529	FALSE	pre-Baso vs Rest	pre-Baso	Rest
AC004241.3	0.7786	0.22140000000000004	1.2575263825782668	6.2534826e-07	6.610069e-07	0	0.5	0.00617181	0.0502119	1.76038	-6.9855	6.53504	0.00436047	0.00444227	0.00436047	0.00435343	0.00823124	0.00642227	FALSE	pre-Baso vs Rest	pre-Baso	Rest
CDH13	0.7786	0.22140000000000004	1.2575263825782668	3.212149e-07	4.4519123e-07	0	0.5	-0.34743	-0.360331	1.83347	-7.55396	7.32974	0.00363372	0.00342055	0.00363372	0.00337613	0.00410507	0.00469954	FALSE	pre-Baso vs Rest	pre-Baso	Rest
AC005972.3	0.7786	0.22140000000000004	1.2575263825782668	7.6681675e-07	6.520807e-07	0	0.5	0.528521	0.43979	1.98261	-7.42438	8.20905	0.00436047	0.00426458	0.00436047	0.00413131	0.00566333	0.00709869	FALSE	pre-Baso vs Rest	pre-Baso	Rest
MIR29B2CHG	0.7786	0.22140000000000004	1.2575263825782668	6.878661e-05	3.8564158e-05	0	0.5	0.735823	0.691779	1.69318	-6.09155	6.90192	0.501452	0.253115	0.30523255813953537	0.17440362489450267	0.7207598686218262	0.38783133029937744	FALSE	pre-Baso vs Rest	pre-Baso	Rest
ZMYM4-AS1	0.7786	0.22140000000000004	1.2575263825782668	6.544203e-06	6.664499e-06	0	0.5	0.779918	0.0205507	2.74963	-7.71941	13.6255	0.0428779	0.0460667	0.042151162790697715	0.0426902	0.0641846	0.0670636	FALSE	pre-Baso vs Rest	pre-Baso	Rest
FAM182A	0.7786	0.22140000000000004	1.2575263825782668	1.7166099e-06	1.6667079e-06	0	0.5	0.0798361	0.0636854	1.69854	-5.1264	5.56926	0.0130814	0.00870686	0.011627906976744182	0.00826263	0.017435	0.0172396	FALSE	pre-Baso vs Rest	pre-Baso	Rest
DVL1	0.7786	0.22140000000000004	1.2575263825782668	3.3991616e-06	3.0961485e-06	0	0.5	0.451004	0.386954	1.74539	-5.74165	7.21036	0.0167151	0.0232331	0.016715116279069762	0.022433476966816072	0.0255302	0.0314876	FALSE	pre-Baso vs Rest	pre-Baso	Rest
SILC1	0.7784	0.22160000000000002	1.256366543719179	4.2374103e-07	3.6859467e-07	0	0.5	0.410872	0.369206	1.92611	-6.78695	8.40798	0.00581395	0.00244325	0.00581395	0.00244325	0.00761781	0.0034662	FALSE	pre-Baso vs Rest	pre-Baso	Rest
AC004908.3	0.7784	0.22160000000000002	1.256366543719179	3.3155644e-07	5.409798e-07	0	0.5	-0.558109	-0.603334	1.73443	-8.01155	6.7148	0.00145349	0.00355382	0.00145349	0.0035094	0.00225534	0.00563147	FALSE	pre-Baso vs Rest	pre-Baso	Rest
TUBA4A	0.7784	0.22160000000000002	1.256366543719179	2.9959263e-06	9.629932e-06	0	0.5	-0.885296	-0.695763	1.97048	-10.6136	5.48999	0.0167151	0.0351384	0.0159884	0.0310071	0.025228401646018028	0.0958026	FALSE	pre-Baso vs Rest	pre-Baso	Rest
METRN	0.7784	0.22160000000000002	1.256366543719179	5.5062933e-06	5.4170323e-06	0	0.5	0.404137	0.297073	1.90285	-6.58737	7.52729	0.0399709	0.0430014	0.0377907	0.0398916	0.0563336	0.0551752	FALSE	pre-Baso vs Rest	pre-Baso	Rest
LINC01126	0.7784	0.22160000000000002	1.256366543719179	7.8292396e-07	9.085533e-07	0	0.5	0.0175408	-0.0881949	1.95781	-7.0427	8.34314	0.00436047	0.00617475	0.00436047	0.00608591	0.0087501	0.00911626	FALSE	pre-Baso vs Rest	pre-Baso	Rest
IER5	0.7784	0.22160000000000002	1.256366543719179	1.8511082e-05	3.350715e-05	0	0.5	-0.732834	-0.689018	1.75843	-6.68201	6.15602	0.100291	0.155166	0.0864826	0.1293145573275332	0.18155695497989655	0.3414452075958252	FALSE	pre-Baso vs Rest	pre-Baso	Rest
AC006511.6	0.7784	0.22160000000000002	1.256366543719179	8.042567e-07	1.0578e-06	0	0.5	-0.2259	-0.249746	1.88868	-7.23793	7.78283	0.00508721	0.0068411	0.00508721	0.00653014	0.00695456	0.011587	FALSE	pre-Baso vs Rest	pre-Baso	Rest
POLE	0.7784	0.22160000000000002	1.256366543719179	7.043705e-05	5.980351e-05	0	0.5	0.900964	0.474617	2.51862	-4.81073	14.9674	0.495637	0.469742	0.33212209302325635	0.2879036915285746	0.6664855480194092	0.6134150624275208	FALSE	pre-Baso vs Rest	pre-Baso	Rest
AC013287.1	0.7784	0.22160000000000002	1.256366543719179	1.3945549e-06	1.4733572e-06	0	0.5	-0.0178692	-0.0538158	1.88647	-6.13722	9.06362	0.00726744	0.0101284	0.00581395	0.00732975	0.017523692920804024	0.017622848972678185	FALSE	pre-Baso vs Rest	pre-Baso	Rest
MSH5	0.7784	0.22160000000000002	1.256366543719179	4.498692e-05	3.2151544e-05	0	0.5	0.920592	0.656639	2.1166	-4.22167	11.2695	0.32122	0.256269	0.24927325581395388	0.18764159744125825	0.45993077754974365	0.3305068910121918	FALSE	pre-Baso vs Rest	pre-Baso	Rest
PDZD11	0.7784	0.22160000000000002	1.256366543719179	3.6949127e-06	3.678523e-06	0	0.5	0.14524	0.128855	1.72173	-7.43724	6.9085	0.0268895	0.0256763	0.0261628	0.0243881	0.0369459	0.0380153	FALSE	pre-Baso vs Rest	pre-Baso	Rest
AL512770.1	0.7784	0.22160000000000002	1.256366543719179	1.1530663e-06	1.4269822e-06	0	0.5	-0.374459	-0.330897	1.84176	-6.81318	6.5192	0.00726744	0.0095509	0.00726744	0.00932877	0.011254350654780865	0.014661307446658611	FALSE	pre-Baso vs Rest	pre-Baso	Rest
ITGB2	0.7784	0.22160000000000002	1.256366543719179	2.8634253e-05	1.5696205e-05	0	0.5	1.88035	1.05834	2.71532	-3.50691	12.9401	0.202762	0.119718	0.16351744186046535	0.10346053040735956	0.2763436734676361	0.17188690602779388	FALSE	pre-Baso vs Rest	pre-Baso	Rest
NR1D1	0.7784	0.22160000000000002	1.256366543719179	5.462796e-07	5.486092e-07	0	0.5	0.252953	0.0746059	1.88763	-5.10662	8.36184	0.00290698	0.00342055	0.00290698	0.0033317	0.0051692	0.00499266	FALSE	pre-Baso vs Rest	pre-Baso	Rest
POLRMT	0.7784	0.22160000000000002	1.256366543719179	9.279251e-06	8.684383e-06	0	0.5	0.513283	0.390563	1.77436	-6.11371	7.09146	0.0625	0.0672121	0.0559593	0.062191817333749067	0.0952059	0.0868899	FALSE	pre-Baso vs Rest	pre-Baso	Rest
HYI-AS1	0.7784	0.22160000000000002	1.256366543719179	6.5927725e-07	6.4591666e-07	0	0.5	0.135652	0.0780821	1.8421	-6.42093	7.43878	0.00290698	0.00342055	0.00290698	0.00342055	0.00566902	0.0063197	FALSE	pre-Baso vs Rest	pre-Baso	Rest
AC003991.1	0.7784	0.22160000000000002	1.256366543719179	5.6350073e-06	4.089555e-06	0	0.5	0.820579	0.596571	2.20241	-7.9025	14.1273	0.0377907	0.0290969	0.0327035	0.023099817866820496	0.0517149	0.0458754	FALSE	pre-Baso vs Rest	pre-Baso	Rest
FOXO4	0.7784	0.22160000000000002	1.256366543719179	1.0297676e-06	2.1374447e-06	0	0.5	-0.778912	-0.71822	1.72799	-7.20461	6.39077	0.00436047	0.0101284	0.00436047	0.00995069	0.00734871	0.021290762349963188	FALSE	pre-Baso vs Rest	pre-Baso	Rest
AC005306.1	0.7784	0.22160000000000002	1.256366543719179	7.1523427e-06	4.905669e-06	0	0.5	1.00081	0.813482	2.00047	-7.21967	9.43138	0.0508721	0.0335391	0.049418604651162844	0.0322509	0.0908656	0.0529569	FALSE	pre-Baso vs Rest	pre-Baso	Rest
AL157944.1	0.7782	0.2218	1.2552074533986919	1.4208522e-06	1.6204432e-06	0	0.5	-0.0112048	-0.0579491	1.78837	-6.40434	7.21417	0.0109012	0.00746301	0.00508721	0.00666341	0.020085059106349945	0.017203377559781075	FALSE	pre-Baso vs Rest	pre-Baso	Rest
AC005911.1	0.7782	0.2218	1.2552074533986919	2.1878046e-07	3.7557587e-07	0	0.5	-0.321009	-0.342296	1.82403	-8.86158	6.6227	0.000726744	0.00244325	0.000726744	0.00244325	0.000895667	0.00372264	FALSE	pre-Baso vs Rest	pre-Baso	Rest
DNAJC19	0.7782	0.2218	1.2552074533986919	2.9130539e-05	2.8075996e-05	0	0.5	0.303724	0.253881	1.61413	-4.56949	5.00068	0.204215	0.221353	0.17296511627907002	0.1742259339878348	0.3177381455898285	0.2894905209541321	FALSE	pre-Baso vs Rest	pre-Baso	Rest
HYAL1	0.7782	0.2218	1.2552074533986919	1.4228909e-06	1.2088512e-06	0	0.5	-0.213996	-0.243126	1.81372	-8.28668	11.0923	0.0065407	0.00661898	0.00581395	0.00621918	0.011420243419706821	0.013795615173876286	FALSE	pre-Baso vs Rest	pre-Baso	Rest
JHY	0.7782	0.2218	1.2552074533986919	1.1059754e-05	1.1846555e-05	0	0.5	0.946994	0.195586	2.80851	-5.20667	13.9896	0.0741279	0.0758742	0.0610465	0.060947980987074046	0.10671038925647736	0.12075614929199219	FALSE	pre-Baso vs Rest	pre-Baso	Rest
AL627171.1	0.7782	0.2218	1.2552074533986919	1.6792312e-06	2.8330778e-06	0	0.5	-0.429266	-0.360267	1.83265	-8.32485	6.99719	0.00872093	0.0154592	0.00872093	0.015103727066767398	0.011386320926249027	0.028958026319742203	FALSE	pre-Baso vs Rest	pre-Baso	Rest
ADAMTS13	0.7782	0.2218	1.2552074533986919	1.7845614e-06	1.1799999e-06	0	0.5	0.963323	0.806531	1.88802	-6.45967	8.75843	0.0123547	0.00928436	0.012354651162790694	0.00915108	0.016365498304367065	0.013582943007349968	FALSE	pre-Baso vs Rest	pre-Baso	Rest
ATF7IP2	0.7782	0.2218	1.2552074533986919	9.029473e-05	0.00014692	0	0.5	-0.315698	-0.5864	1.81146	-4.51858	10.6061	0.541423	1.10907	0.29869186046511675	0.38563369019583654	0.8241099119186401	1.4650208950042725	FALSE	pre-Baso vs Rest	pre-Baso	Rest
AC106873.1	0.7782	0.2218	1.2552074533986919	1.4180407e-06	1.3279798e-06	0	0.5	0.0365326	0.0295239	1.94138	-8.59137	8.04291	0.0130814	0.00866243	0.012354651162790694	0.00861801	0.019248012453317642	0.013011761009693146	FALSE	pre-Baso vs Rest	pre-Baso	Rest
NIPSNAP1	0.7782	0.2218	1.2552074533986919	8.174066e-06	5.910028e-06	0	0.5	1.00004	0.68391	2.0683	-4.6799	8.96775	0.0603198	0.0461555	0.0559593	0.042912353960286254	0.0840393	0.0606644	FALSE	pre-Baso vs Rest	pre-Baso	Rest
AC023906.5	0.7782	0.2218	1.2552074533986919	4.4774097e-06	5.382383e-06	0	0.5	-0.322889	-0.328407	1.69668	-6.2526	6.29435	0.0305233	0.0302074	0.026889534883720943	0.0278086	0.0432304	0.056127917021512985	FALSE	pre-Baso vs Rest	pre-Baso	Rest
SLC37A3	0.7782	0.2218	1.2552074533986919	1.7240889e-05	2.5025478e-05	0	0.5	-0.332625	-0.492484	1.89896	-4.84249	6.93326	0.0908431	0.154277	0.0799419	0.12580516192084296	0.1387336403131485	0.25174960494041443	FALSE	pre-Baso vs Rest	pre-Baso	Rest
DKK3	0.7782	0.2218	1.2552074533986919	1.7110322e-06	1.7340336e-06	0	0.5	-0.00521282	-0.138538	1.84776	-5.96869	11.3307	0.00944767	0.0111501	0.00872093	0.010883568033405887	0.012086376547813416	0.0191867	FALSE	pre-Baso vs Rest	pre-Baso	Rest
AC048382.6	0.778	0.22199999999999998	1.2540491101145388	6.179661e-07	4.2560134e-07	0	0.5	0.615015	0.590212	1.75892	-5.77244	7.0734	0.00363372	0.00253209	0.00363372	0.00248767	0.00523114	0.00430838	FALSE	pre-Baso vs Rest	pre-Baso	Rest
MAP10	0.778	0.22199999999999998	1.2540491101145388	2.8996883e-06	1.8883587e-06	0	0.5	1.1694	0.700805	2.66633	-6.47958	12.3479	0.0188954	0.0149705	0.0181686	0.014348540713429022	0.025315044447779655	0.0197464	FALSE	pre-Baso vs Rest	pre-Baso	Rest
TTC39C	0.778	0.22199999999999998	1.2540491101145388	5.5243105e-05	3.388838e-05	0	0.5	2.34338	0.951495	3.68786	-4.38814	14.8296	0.364824	0.231215	0.2572674418604655	0.15547954333437558	0.5608590245246887	0.35321149230003357	FALSE	pre-Baso vs Rest	pre-Baso	Rest
AC007383.2	0.778	0.22199999999999998	1.2540491101145388	1.7262884e-06	1.8265835e-06	0	0.5	-0.0612567	-0.0565777	1.81449	-6.01801	6.76435	0.0123547	0.0103061	0.012354651162790694	0.010261649860068401	0.018069	0.018571745604276657	FALSE	pre-Baso vs Rest	pre-Baso	Rest
FIZ1	0.778	0.22199999999999998	1.2540491101145388	4.471064e-06	2.684324e-06	0	0.5	1.00813	0.9006	1.69959	-4.4752	9.19065	0.0290698	0.0207898	0.028343	0.0203456	0.0424128	0.028755351901054382	FALSE	pre-Baso vs Rest	pre-Baso	Rest
AC008875.1	0.778	0.22199999999999998	1.2540491101145388	7.6054226e-07	7.286364e-07	0	0.5	0.358252	0.372391	1.80966	-6.38274	7.83965	0.00363372	0.00417573	0.00363372	0.00408689	0.00794993	0.00793516	FALSE	pre-Baso vs Rest	pre-Baso	Rest
IL11RA	0.778	0.22199999999999998	1.2540491101145388	2.1065864e-06	1.8191552e-06	0	0.5	0.377579	0.196744	1.95989	-7.63346	12.5907	0.0109012	0.0115944	0.010901162790697671	0.0114611	0.0192977	0.0200999	FALSE	pre-Baso vs Rest	pre-Baso	Rest
C11orf98	0.778	0.22199999999999998	1.2540491101145388	3.4388552e-07	3.3779355e-07	0	0.5	0.304558	0.145603	1.96818	-6.68303	8.47613	0.00218023	0.00248767	0.00218023	0.00248767	0.00691265	0.00352896	FALSE	pre-Baso vs Rest	pre-Baso	Rest
EPB41	0.778	0.22199999999999998	1.2540491101145388	0.000177471	0.000461124	0	0.5	-1.12574	-1.09246	1.33081	-5.78223	2.94575	1.14825	2.23281	0.5399709302325559	0.7204033583578757	1.7762082815170288	4.620325565338135	FALSE	pre-Baso vs Rest	pre-Baso	Rest
AL512288.1	0.778	0.22199999999999998	1.2540491101145388	6.485881e-07	5.817293e-07	0	0.5	0.247322	0.170943	1.90596	-6.44298	9.23389	0.00726744	0.00444227	0.00726744	0.00408689	0.010633260942995548	0.00686079	FALSE	pre-Baso vs Rest	pre-Baso	Rest
ITGA1	0.7778	0.22219999999999995	1.2528915123683935	2.1230783e-06	2.0148632e-06	0	0.5	0.367398	0.279239	1.94277	-6.76379	8.65241	0.0138081	0.0148817	0.011627906976744182	0.012171827106747822	0.0255075	0.022929832339286804	FALSE	pre-Baso vs Rest	pre-Baso	Rest
C5	0.7778	0.22219999999999995	1.2528915123683935	3.782436e-06	2.412845e-06	0	0.5	0.959043	0.8234	1.82897	-4.97423	8.70344	0.0261628	0.0171916	0.024709302325581405	0.0157256	0.039320070296525955	0.028524082154035568	FALSE	pre-Baso vs Rest	pre-Baso	Rest
BICRA-AS1	0.7778	0.22219999999999995	1.2528915123683935	1.276081e-06	2.1088536e-06	0	0.5	-0.643177	-0.669722	1.86119	-7.82871	9.14556	0.00508721	0.0142153	0.00508721	0.013460086180089757	0.00797681	0.020260194316506386	FALSE	pre-Baso vs Rest	pre-Baso	Rest
MAGI3	0.7778	0.22219999999999995	1.2528915123683935	6.1450264e-05	8.361479e-05	0	0.5	-0.192448	-0.347358	1.87368	-5.22745	7.74981	0.436045	0.507676	0.24127906976744223	0.26720270090178183	0.6287733316421509	0.8153104782104492	FALSE	pre-Baso vs Rest	pre-Baso	Rest
Z99496.2	0.7778	0.22219999999999995	1.2528915123683935	1.0831709e-06	1.2466703e-06	0	0.5	0.25471	0.0128689	2.1338	-7.81478	8.48758	0.00799418	0.0078184	0.00799419	0.00755186	0.010115769691765308	0.011923319660127163	FALSE	pre-Baso vs Rest	pre-Baso	Rest
TMEM64	0.7778	0.22219999999999995	1.2528915123683935	1.994011e-05	3.4719997e-05	0	0.5	-0.898167	-1.01688	1.22128	-4.73893	4.65008	0.137355	0.219531	0.11627906976744203	0.17275998400782497	0.2105257511138916	0.3515223562717438	FALSE	pre-Baso vs Rest	pre-Baso	Rest
ELL3	0.7778	0.22219999999999995	1.2528915123683935	4.747705e-07	6.842847e-07	0	0.5	-0.71014	-0.686376	1.72353	-6.6701	6.25993	0.00363372	0.00426458	0.00363372	0.00417574	0.00426653	0.00778019	FALSE	pre-Baso vs Rest	pre-Baso	Rest
TMEM81	0.7778	0.22219999999999995	1.2528915123683935	5.834574e-07	7.7598844e-07	0	0.5	-0.380524	-0.434588	1.84356	-9.86997	8.11148	0.00436047	0.00501977	0.00436047	0.00493092	0.00505296	0.00867896	FALSE	pre-Baso vs Rest	pre-Baso	Rest
EMILIN2	0.7778	0.22219999999999995	1.2528915123683935	5.1063365e-05	3.22292e-05	0	0.5	0.958142	0.987287	1.38833	-4.41187	6.14108	0.348109	0.242897	0.26017441860465157	0.17178268402115174	0.5499286651611328	0.3256979286670685	FALSE	pre-Baso vs Rest	pre-Baso	Rest
AC092127.2	0.7778	0.22219999999999995	1.2528915123683935	2.9892158e-07	3.5658522e-07	0	0.5	-0.186677	-0.231009	1.73886	-5.79269	7.30572	0.00145349	0.0023544	0.00145349	0.00230998	0.00237475	0.00358756	FALSE	pre-Baso vs Rest	pre-Baso	Rest
AC064836.3	0.7778	0.22219999999999995	1.2528915123683935	5.227033e-07	7.1645195e-07	0	0.5	-0.142535	-0.336852	1.95311	-5.60729	8.15258	0.00363372	0.00457554	0.00363372	0.00457554	0.00555284	0.00691037	FALSE	pre-Baso vs Rest	pre-Baso	Rest
AC008969.1	0.7778	0.22219999999999995	1.2528915123683935	1.3968711e-05	1.2987475e-05	0	0.5	0.453232	0.263472	1.92146	-6.00206	8.82916	0.0981105	0.0800054	0.0893895	0.0705433	0.1522085964679718	0.1328241378068924	FALSE	pre-Baso vs Rest	pre-Baso	Rest
NCDN	0.7776	0.22240000000000004	1.2517346586658564	2.8722945e-06	2.875425e-06	0	0.5	0.0698193	0.0665875	1.68738	-8.89207	5.99762	0.0196221	0.0194128	0.0188953	0.0188797	0.030122656375169754	0.0292881	FALSE	pre-Baso vs Rest	pre-Baso	Rest
CDT1	0.7776	0.22240000000000004	1.2517346586658564	2.2933424e-05	1.7222126e-05	0	0.5	0.698628	0.60509	1.8759	-4.99666	6.43337	0.160611	0.12416	0.14026162790697694	0.10754742126072034	0.2566789388656616	0.1808484047651291	FALSE	pre-Baso vs Rest	pre-Baso	Rest
AC018904.1	0.7776	0.22240000000000004	1.2517346586658564	3.663874e-07	4.0871967e-07	0	0.5	0.119076	0.139102	1.89498	-7.07872	6.67563	0.00290698	0.00244325	0.00290698	0.00244325	0.00586775	0.00412654	FALSE	pre-Baso vs Rest	pre-Baso	Rest
INKA2	0.7776	0.22240000000000004	1.2517346586658564	2.430504e-05	2.9639205e-05	0	0.5	-0.219385	-0.413982	1.81277	-7.32249	8.68653	0.141715	0.188392	0.11627906976744203	0.15370263426769698	0.21563352644443512	0.29293808341026306	FALSE	pre-Baso vs Rest	pre-Baso	Rest
BTRC	0.7776	0.22240000000000004	1.2517346586658564	0.000106648	0.000199668	0	0.5	-0.891511	-0.961042	1.39493	-5.25678	5.10034	0.712207	1.27594	0.39898255813953554	0.5218781928833331	1.0417832136154175	1.982804536819458	FALSE	pre-Baso vs Rest	pre-Baso	Rest
SSSCA1-AS1	0.7776	0.22240000000000004	1.2517346586658564	9.873853e-07	1.0477656e-06	0	0.5	-0.0704435	-0.209029	1.78148	-6.57189	8.39925	0.00944767	0.00608591	0.00944767	0.0058638	0.019092803820967674	0.0102426	FALSE	pre-Baso vs Rest	pre-Baso	Rest
AC104135.1	0.7776	0.22240000000000004	1.2517346586658564	7.2560664e-07	5.4505637e-07	0	0.5	0.644995	0.480404	1.88306	-4.75386	8.63285	0.00581395	0.00395362	0.00581395	0.00373151	0.00746513	0.00579717	FALSE	pre-Baso vs Rest	pre-Baso	Rest
AC113382.1	0.7776	0.22240000000000004	1.2517346586658564	4.645981e-07	5.5281504e-07	0	0.5	-0.270705	-0.354974	1.83604	-6.19949	7.53423	0.00290698	0.0033317	0.00290698	0.0033317	0.00535948	0.00580945	FALSE	pre-Baso vs Rest	pre-Baso	Rest
LINC02328	0.7776	0.22240000000000004	1.2517346586658564	3.3364435e-05	2.1826561e-05	0	0.5	1.08085	0.9583	1.69432	-3.94286	7.76078	0.229651	0.126249	0.15188953488372114	0.0848474	0.356791	0.22304311394691467	FALSE	pre-Baso vs Rest	pre-Baso	Rest
LINC02055	0.7776	0.22240000000000004	1.2517346586658564	1.7525848e-06	1.8915167e-06	0	0.5	0.134778	0.058464	1.84594	-6.65137	8.86485	0.0116279	0.0149261	0.00872093	0.00915108	0.0261217	0.0208268	FALSE	pre-Baso vs Rest	pre-Baso	Rest
AMZ1	0.7776	0.22240000000000004	1.2517346586658564	2.3077246e-05	3.8468388e-05	0	0.5	-0.655067	-0.609666	1.71209	-6.99759	5.38919	0.152616	0.218421	0.12209302325581413	0.16107680689441317	0.22459527850151062	0.38783374428749084	FALSE	pre-Baso vs Rest	pre-Baso	Rest
AC073091.4	0.7776	0.22240000000000004	1.2517346586658564	5.864505e-08	1.0176169e-07	0	0.5	-0.546124	-0.575326	1.74903	-6.64795	6.03141	0	0.000621918	0	0.000621918	0	0.000945389	FALSE	pre-Baso vs Rest	pre-Baso	Rest
CEP72	0.7776	0.22240000000000004	1.2517346586658564	8.384395e-06	8.907573e-06	0	0.5	0.369837	0.0812368	2.13677	-6.88953	9.51195	0.0603198	0.0683226	0.056686	0.0625916	0.0772628	0.0929638	FALSE	pre-Baso vs Rest	pre-Baso	Rest
AP002498.1	0.7776	0.22240000000000004	1.2517346586658564	1.4153203e-06	1.4759901e-06	0	0.5	0.147169	-0.105019	2.00337	-5.0689	12.4642	0.0065407	0.0107059	0.00581395	0.010217227133401438	0.010346009396016598	0.016371410340070724	FALSE	pre-Baso vs Rest	pre-Baso	Rest
BX537318.1	0.7776	0.22240000000000004	1.2517346586658564	3.3041817e-07	2.4948267e-07	0	0.5	0.56204	0.509073	1.79015	-6.65716	8.59546	0.00436047	0.00142153	0.00363372	0.00142153	0.0059502	0.00207527	FALSE	pre-Baso vs Rest	pre-Baso	Rest
PWWP3A	0.7774	0.22260000000000002	1.2505785475164402	3.9530238e-05	2.7367449e-05	0	0.5	0.821526	0.796662	1.67546	-3.66199	6.65305	0.254361	0.213268	0.20421511627907007	0.16756252498779006	0.36440277099609375	0.2863902449607849	FALSE	pre-Baso vs Rest	pre-Baso	Rest
FAM107A	0.7774	0.22260000000000002	1.2505785475164402	2.426044e-07	1.9856505e-07	0	0.5	0.252971	0.236645	1.86168	-5.43697	9.83914	0.00145349	0.00111057	0.00145349	0.00111057	0.00331038	0.00200949	FALSE	pre-Baso vs Rest	pre-Baso	Rest
DUSP16	0.7774	0.22260000000000002	1.2505785475164402	4.1890144e-05	3.9802973e-05	0	0.5	0.573734	0.437667	1.86077	-5.6583	7.84465	0.268169	0.239788	0.19331395348837238	0.1623206432410882	0.4442112147808075	0.40312957763671875	FALSE	pre-Baso vs Rest	pre-Baso	Rest
TRPV1	0.7774	0.22260000000000002	1.2505785475164402	7.6194683e-06	4.097808e-06	0	0.5	1.47894	1.08521	2.06354	-4.22744	11.5007	0.0515989	0.0284749	0.047238372093023305	0.026475945093509572	0.0770918	0.0438139	FALSE	pre-Baso vs Rest	pre-Baso	Rest
CD151	0.7774	0.22260000000000002	1.2505785475164402	1.2979252e-05	1.6780401e-05	0	0.5	0.115215	0.00743675	1.88619	-5.6979	7.7747	0.0981105	0.139086	0.0850291	0.11474390298076867	0.13113173842430115	0.1785964071750641	FALSE	pre-Baso vs Rest	pre-Baso	Rest
CTNNA1	0.7774	0.22260000000000002	1.2505785475164402	6.926397e-05	0.000138928	0	0.5	-0.999599	-1.00936	1.06521	-4.87327	2.48635	0.465114	0.803296	0.30523255813953537	0.4465372484562075	0.6789868474006653	1.4233051538467407	FALSE	pre-Baso vs Rest	pre-Baso	Rest
AL022328.1	0.7774	0.22260000000000002	1.2505785475164402	4.533918e-07	5.204745e-07	0	0.5	-0.242491	-0.277913	1.81487	-6.08063	8.1645	0.00290698	0.00328728	0.00290698	0.00324286	0.00377515	0.00549507	FALSE	pre-Baso vs Rest	pre-Baso	Rest
BACE1	0.7774	0.22260000000000002	1.2505785475164402	7.630954e-06	5.4307843e-06	0	0.5	1.15521	0.684997	2.22255	-4.64719	8.92355	0.0581396	0.0370042	0.052325581395348895	0.0338501	0.0834131	0.0559493	FALSE	pre-Baso vs Rest	pre-Baso	Rest
GTF2H5	0.7774	0.22260000000000002	1.2505785475164402	1.4705798e-05	9.225722e-06	0	0.5	0.878811	0.799835	1.84998	-6.20122	6.76541	0.0864826	0.0696552	0.0799419	0.062191817333749067	0.14612922072410583	0.0951733	FALSE	pre-Baso vs Rest	pre-Baso	Rest
NAPRT	0.7774	0.22260000000000002	1.2505785475164402	1.0822405e-05	1.4754315e-05	0	0.5	-0.124896	-0.170381	1.79267	-6.82549	4.82684	0.068314	0.0832037	0.0661337	0.0760073	0.10924623906612396	0.15044409036636353	FALSE	pre-Baso vs Rest	pre-Baso	Rest
AC027307.3	0.7774	0.22260000000000002	1.2505785475164402	2.1023723e-06	2.6271523e-06	0	0.5	-0.171393	-0.296299	1.79549	-6.45293	7.11292	0.0116279	0.0160811	0.011627906976744182	0.0157256	0.019450988620519638	0.026428351178765297	FALSE	pre-Baso vs Rest	pre-Baso	Rest
FAM162A	0.7774	0.22260000000000002	1.2505785475164402	3.170709e-05	2.6967125e-05	0	0.5	0.476274	0.486603	1.57654	-4.5153	6.00205	0.205669	0.205539	0.17514534883720956	0.15907778419439975	0.3274560272693634	0.2746712863445282	FALSE	pre-Baso vs Rest	pre-Baso	Rest
LPCAT4	0.7774	0.22260000000000002	1.2505785475164402	7.415e-06	6.757383e-06	0	0.5	0.600352	0.247715	2.41678	-7.91682	9.25365	0.0545058	0.0532189	0.047238372093023305	0.048243081160322054	0.074991	0.0688586	FALSE	pre-Baso vs Rest	pre-Baso	Rest
CDC42BPA	0.7772	0.2228	1.2494231774335547	0.000116171	0.000267166	0	0.5	-1.01206	-1.00373	1.35578	-5.35924	3.76887	0.749272	1.85513	0.4026162790697681	0.5639465150369227	1.0043576955795288	2.629805326461792	FALSE	pre-Baso vs Rest	pre-Baso	Rest
MOB3C	0.7772	0.2228	1.2494231774335547	1.0025905e-06	2.679224e-06	0	0.5	-0.831497	-0.688328	1.85413	-7.38211	4.98946	0.00436047	0.0131936	0.00436047	0.012749322553418345	0.00587525	0.0283868	FALSE	pre-Baso vs Rest	pre-Baso	Rest
AL591368.1	0.7772	0.2228	1.2494231774335547	1.3635448e-06	1.7336946e-06	0	0.5	-0.317675	-0.34867	1.70182	-6.54148	5.90444	0.00944767	0.0099507	0.00872093	0.00892897	0.0123688	0.0191582	FALSE	pre-Baso vs Rest	pre-Baso	Rest
ZBED6	0.7772	0.2228	1.2494231774335547	1.1659043e-06	1.7503718e-06	0	0.5	-0.725585	-0.715282	1.59783	-6.24084	4.96198	0.00799418	0.00963974	0.00799419	0.00959531	0.017467910423874855	0.018838567659258842	FALSE	pre-Baso vs Rest	pre-Baso	Rest
S100A11	0.7772	0.2228	1.2494231774335547	4.9051818e-05	2.5985855e-05	0	0.5	1.71623	1.04503	2.34853	-3.58267	9.32033	0.28779	0.186438	0.23619186046511664	0.14806094798099242	0.4757060706615448	0.27073144912719727	FALSE	pre-Baso vs Rest	pre-Baso	Rest
AC007952.4	0.7772	0.2228	1.2494231774335547	6.350909e-06	6.9360785e-06	0	0.5	0.170224	0.237413	1.85191	-7.25605	8.61647	0.0348837	0.035094	0.0327035	0.0323397	0.0599114	0.0785338	FALSE	pre-Baso vs Rest	pre-Baso	Rest
CYTH3	0.7772	0.2228	1.2494231774335547	9.176259e-05	9.585404e-05	0	0.5	0.215448	0.132731	1.82839	-5.10743	8.243	0.57776	0.570045	0.3234011627906982	0.31908844564876454	0.9003649950027466	0.9618399739265442	FALSE	pre-Baso vs Rest	pre-Baso	Rest
NXT2	0.7772	0.2228	1.2494231774335547	2.668494e-06	2.1441556e-06	0	0.5	0.316735	0.359174	1.69733	-6.50742	5.74665	0.0203488	0.0141709	0.0188953	0.013415663453422794	0.030900150537490845	0.0224393	FALSE	pre-Baso vs Rest	pre-Baso	Rest
VAV1	0.7772	0.2228	1.2494231774335547	4.180699e-05	3.313584e-05	0	0.5	1.97794	0.685335	3.49762	-4.11615	12.5635	0.24782	0.204784	0.19694767441860495	0.1543245524410345	0.39091625809669495	0.33141589164733887	FALSE	pre-Baso vs Rest	pre-Baso	Rest
AHSA1	0.7772	0.2228	1.2494231774335547	5.2793504e-05	3.464256e-05	0	0.5	0.682335	0.78154	1.4789	-4.10613	4.40927	0.35465	0.233079	0.27470930232558183	0.18342143840789657	0.5417148470878601	0.35228943824768066	FALSE	pre-Baso vs Rest	pre-Baso	Rest
ADAM22	0.7772	0.2228	1.2494231774335547	1.8811095e-05	1.3299659e-05	0	0.5	1.22112	0.600031	2.7044	-4.36581	13.3247	0.119186	0.100884	0.0944767	0.0771623	0.1763429343700409	0.13837936520576477	FALSE	pre-Baso vs Rest	pre-Baso	Rest
SHTN1	0.7772	0.2228	1.2494231774335547	8.855955e-06	9.225906e-06	0	0.5	0.853449	0.0556526	2.73534	-5.0327	10.8863	0.0537791	0.0710767	0.042151162790697715	0.059082226467061516	0.0714544	0.0953487	FALSE	pre-Baso vs Rest	pre-Baso	Rest
ECM1	0.7772	0.2228	1.2494231774335547	1.4256797e-06	1.6552377e-06	0	0.5	0.427212	0.0569067	2.32642	-5.89689	13.1505	0.00872093	0.0137267	0.00872093	0.013238	0.011401797644793987	0.017632201313972473	FALSE	pre-Baso vs Rest	pre-Baso	Rest
AC005532.1	0.7772	0.2228	1.2494231774335547	3.236331e-06	4.9783666e-06	0	0.5	-0.599065	-0.5273	2.12653	-11.1639	9.01928	0.0196221	0.0317178	0.0181686	0.028874772333525495	0.0313828	0.053410694003105164	FALSE	pre-Baso vs Rest	pre-Baso	Rest
AC107032.2	0.7772	0.2228	1.2494231774335547	9.165285e-06	6.0724756e-06	0	0.5	0.816419	0.610582	2.00027	-4.92219	12.2834	0.0603198	0.047266	0.047238372093023305	0.0371818	0.0870423	0.0648532	FALSE	pre-Baso vs Rest	pre-Baso	Rest
HPR	0.777	0.22299999999999998	1.2482685469344932	2.3953464e-07	2.9284834e-07	0	0.5	-0.00243657	0.00609207	1.91076	-7.65611	8.4236	0.000726744	0.00159922	0.000726744	0.00159922	0.00055119	0.00272024	FALSE	pre-Baso vs Rest	pre-Baso	Rest
AC009126.1	0.777	0.22299999999999998	1.2482685469344932	6.6862085e-06	6.573323e-06	0	0.5	0.294749	0.170712	1.92507	-5.16527	8.92327	0.0457849	0.03887	0.0406977	0.0327395	0.0783646	0.0662853	FALSE	pre-Baso vs Rest	pre-Baso	Rest
LXN	0.777	0.22299999999999998	1.2482685469344932	2.0090214e-05	5.3251737e-05	0	0.5	-0.998659	-0.935324	1.54425	-5.65983	4.73092	0.115552	0.344148	0.10755813953488387	0.22309093332149632	0.17387382686138153	0.5144463181495667	FALSE	pre-Baso vs Rest	pre-Baso	Rest
PRSS21	0.777	0.22299999999999998	1.2482685469344932	1.1025327e-05	7.705941e-06	0	0.5	1.47244	0.785234	2.60662	-5.02626	11.2952	0.0777617	0.0585052	0.065407	0.047265781173648824	0.11649458110332489	0.0778689	FALSE	pre-Baso vs Rest	pre-Baso	Rest
AL359541.1	0.777	0.22299999999999998	1.2482685469344932	3.4719727e-07	7.451137e-07	0	0.5	-0.57445	-0.496931	1.88555	-8.29553	8.35016	0.00145349	0.00364266	0.00145349	0.00359824	0.00158641	0.00769678	FALSE	pre-Baso vs Rest	pre-Baso	Rest
AC147067.1	0.777	0.22299999999999998	1.2482685469344932	8.94338e-07	1.002165e-06	0	0.5	-0.0150152	0.00578785	1.87537	-7.31761	8.35866	0.00581395	0.00706321	0.00581395	0.00688552	0.00861355	0.00997363	FALSE	pre-Baso vs Rest	pre-Baso	Rest
FAM111A	0.777	0.22299999999999998	1.2482685469344932	2.7454245e-05	2.4291114e-05	0	0.5	0.46117	0.334606	1.93008	-5.80378	10.0082	0.204215	0.181285	0.17078488372093048	0.1438852116742977	0.3103379011154175	0.2560737431049347	FALSE	pre-Baso vs Rest	pre-Baso	Rest
LLPH-DT	0.777	0.22299999999999998	1.2482685469344932	2.6716275e-06	2.478017e-06	0	0.5	0.710574	0.513229	2.10682	-6.43588	12.715	0.0268895	0.0199458	0.026889534883720943	0.0191462	0.0367126	0.025041429325938225	FALSE	pre-Baso vs Rest	pre-Baso	Rest
ARMCX1	0.777	0.22299999999999998	1.2482685469344932	3.359168e-06	2.6136615e-06	0	0.5	1.43182	0.658069	2.70047	-5.11252	11.2295	0.0196221	0.0166142	0.0188953	0.0163031	0.0324611	0.027160966768860817	FALSE	pre-Baso vs Rest	pre-Baso	Rest
DCUN1D2-AS	0.7768	0.22319999999999995	1.2471146545404197	1.0255015e-06	1.1118959e-06	0	0.5	-0.19765	-0.28611	1.85462	-9.38642	8.49636	0.00872093	0.00701879	0.00872093	0.00688552	0.0136294	0.0104279	FALSE	pre-Baso vs Rest	pre-Baso	Rest
HYDIN	0.7768	0.22319999999999995	1.2471146545404197	7.364898e-07	5.5018717e-07	0	0.5	0.475273	0.37182	1.83567	-6.03397	7.76259	0.00508721	0.00355382	0.00436047	0.00315401	0.00747901	0.00650883	FALSE	pre-Baso vs Rest	pre-Baso	Rest
AL360268.1	0.7768	0.22319999999999995	1.2471146545404197	3.1620405e-07	3.9003248e-07	0	0.5	0.238909	0.345641	1.73334	-8.36251	6.40319	0.00290698	0.00208787	0.00290698	0.00199902	0.00416349	0.00373106	FALSE	pre-Baso vs Rest	pre-Baso	Rest
FMC1	0.7768	0.22319999999999995	1.2471146545404197	9.856111e-06	6.8188674e-06	0	0.5	0.696726	0.619644	1.80808	-4.96443	6.45111	0.0610465	0.0472661	0.057412790697674486	0.0443783	0.0983663	0.0723006	FALSE	pre-Baso vs Rest	pre-Baso	Rest
RAP1B	0.7768	0.22319999999999995	1.2471146545404197	0.000455076	0.000387039	0	0.5	0.543382	0.532864	1.42977	-3.24485	6.01639	2.98618	2.26959	0.8270348837209066	0.7068100039977929	4.579020977020264	3.766098976135254	FALSE	pre-Baso vs Rest	pre-Baso	Rest
AC073548.2	0.7768	0.22319999999999995	1.2471146545404197	7.307249e-07	6.952448e-07	0	0.5	0.360911	0.28952	1.88313	-5.54941	9.17417	0.00508721	0.00484207	0.00508721	0.00470881	0.00835655	0.00812827	FALSE	pre-Baso vs Rest	pre-Baso	Rest
AC022272.1	0.7768	0.22319999999999995	1.2471146545404197	1.6633667e-06	1.4877486e-06	0	0.5	0.493173	0.185509	2.28896	-9.34141	9.29961	0.0138081	0.0116832	0.013808139534883716	0.011416640753409446	0.017840567976236343	0.015806540846824646	FALSE	pre-Baso vs Rest	pre-Baso	Rest
MARCH1	0.7768	0.22319999999999995	1.2471146545404197	9.074967e-06	8.244735e-06	0	0.5	0.59644	0.262558	2.36425	-6.6524	14.2585	0.0734012	0.0686335	0.0603198	0.0599263	0.095596	0.0884624	FALSE	pre-Baso vs Rest	pre-Baso	Rest
CEP170	0.7768	0.22319999999999995	1.2471146545404197	0.000217491	0.000187039	0	0.5	0.514167	0.343291	1.76581	-3.867	6.86972	1.43386	1.14329	0.5995639534883654	0.5152592066099595	2.230020046234131	1.835809588432312	FALSE	pre-Baso vs Rest	pre-Baso	Rest
RABEP2	0.7768	0.22319999999999995	1.2471146545404197	3.0331137e-05	2.470652e-05	0	0.5	1.45531	0.587947	2.65393	-3.62934	10.4158	0.196948	0.14526	0.16860465116279094	0.12007463018080447	0.32882291078567505	0.24434420466423035	FALSE	pre-Baso vs Rest	pre-Baso	Rest
IRF7	0.7768	0.22319999999999995	1.2471146545404197	2.688943e-06	2.2160352e-06	0	0.5	0.393354	0.338936	1.70941	-5.68747	7.18008	0.0138081	0.0113278	0.013808139534883716	0.011105681666740704	0.026668360456824303	0.0218112	FALSE	pre-Baso vs Rest	pre-Baso	Rest
KIF22	0.7768	0.22319999999999995	1.2471146545404197	3.0422176e-05	3.163281e-05	0	0.5	0.359185	0.426366	1.68969	-5.24205	5.08928	0.21439	0.211624	0.18531976744186074	0.1668961840877856	0.3236207067966461	0.3236982524394989	FALSE	pre-Baso vs Rest	pre-Baso	Rest
SRD5A3-AS1	0.7768	0.22319999999999995	1.2471146545404197	2.8276859e-06	2.372342e-06	0	0.5	0.29544	0.316833	1.94104	-7.78587	8.88067	0.0225291	0.0183022	0.019622093023255814	0.016747367953444996	0.030863499268889427	0.024107391014695168	FALSE	pre-Baso vs Rest	pre-Baso	Rest
ASIC2	0.7768	0.22319999999999995	1.2471146545404197	3.5779308e-07	2.957319e-07	0	0.5	0.490941	0.475149	1.86361	-7.39125	10.4229	0.00218023	0.0019546	0.00218023	0.00182133	0.0041302	0.00355468	FALSE	pre-Baso vs Rest	pre-Baso	Rest
FCSK	0.7768	0.22319999999999995	1.2471146545404197	4.526801e-06	3.4573243e-06	0	0.5	0.684442	0.697653	1.68806	-4.82435	9.75967	0.0290698	0.0256319	0.029069767441860482	0.0243437	0.046199556440114975	0.0350587	FALSE	pre-Baso vs Rest	pre-Baso	Rest
PCYOX1	0.7766	0.22340000000000004	1.2459614987763519	1.114239e-05	1.1430508e-05	0	0.5	0.384208	0.167197	2.01357	-4.89056	9.54143	0.071221	0.089778	0.0625	0.0791613	0.096012	0.1179044097661972	FALSE	pre-Baso vs Rest	pre-Baso	Rest
AL445928.2	0.7766	0.22340000000000004	1.2459614987763519	5.1173943e-06	5.9917666e-06	0	0.5	0.0223136	-0.136562	1.78986	-5.53722	8.08667	0.0305233	0.0456669	0.029069767441860482	0.0417574	0.0508634	0.0606878	FALSE	pre-Baso vs Rest	pre-Baso	Rest
AC092821.3	0.7766	0.22340000000000004	1.2459614987763519	2.5571946e-05	2.9757974e-05	0	0.5	0.154198	0.0720091	1.85561	-5.56115	9.55853	0.202762	0.240233	0.16351744186046535	0.15743414330772204	0.28986042737960815	0.3167676329612732	FALSE	pre-Baso vs Rest	pre-Baso	Rest
ZNF516	0.7766	0.22340000000000004	1.2459614987763519	8.3323896e-05	6.869985e-05	0	0.5	1.6236	0.462149	3.46289	-5.60778	14.7807	0.530521	0.431137	0.33793604651162845	0.2769312780418411	0.7794445753097534	0.6846020817756653	FALSE	pre-Baso vs Rest	pre-Baso	Rest
AC007192.2	0.7766	0.22340000000000004	1.2459614987763519	3.0278946e-07	4.1187477e-07	0	0.5	-0.00119491	0.103074	1.72514	-6.50174	5.72999	0.00290698	0.0019546	0.00290698	0.00182133	0.00443482	0.00403751	FALSE	pre-Baso vs Rest	pre-Baso	Rest
NR6A1	0.7766	0.22340000000000004	1.2459614987763519	0.000133046	0.000116758	0	0.5	0.877646	0.522302	2.07017	-5.68215	6.62734	0.957847	0.699661	0.48328488372093104	0.3392119408288871	1.4037493467330933	1.137020468711853	FALSE	pre-Baso vs Rest	pre-Baso	Rest
GAU1	0.7766	0.22340000000000004	1.2459614987763519	5.481498e-07	5.166506e-07	0	0.5	0.334613	0.166152	1.96753	-6.13592	10.5477	0.00508721	0.00346497	0.00508721	0.0033317	0.00817414	0.00538318	FALSE	pre-Baso vs Rest	pre-Baso	Rest
AC106037.3	0.7766	0.22340000000000004	1.2459614987763519	2.0537138e-06	1.5503647e-06	0	0.5	0.303222	0.350598	1.78996	-5.94022	7.35568	0.0167151	0.0100396	0.016715116279069762	0.00981742	0.021904900670051575	0.017362574115395546	FALSE	pre-Baso vs Rest	pre-Baso	Rest
ITPRIPL2	0.7766	0.22340000000000004	1.2459614987763519	5.3685394e-06	3.867229e-06	0	0.5	1.27732	0.722582	2.4047	-5.97025	10.5102	0.0421512	0.0288747	0.0392442	0.0269646	0.0591662	0.039764	FALSE	pre-Baso vs Rest	pre-Baso	Rest
AL136456.1	0.7766	0.22340000000000004	1.2459614987763519	1.7173285e-06	2.0718596e-06	0	0.5	0.105972	0.0803394	2.0631	-8.25046	9.54746	0.0167151	0.0151482	0.0101744	0.00866243	0.0212469	0.022808514535427094	FALSE	pre-Baso vs Rest	pre-Baso	Rest
MICA	0.7766	0.22340000000000004	1.2459614987763519	2.9547425e-06	2.1931749e-06	0	0.5	0.828879	0.629943	1.93722	-5.33933	8.63434	0.0239826	0.0171472	0.022529069767441866	0.016436408866776265	0.0353657	0.0220133	FALSE	pre-Baso vs Rest	pre-Baso	Rest
PTTG1	0.7766	0.22340000000000004	1.2459614987763519	3.2515873e-05	4.014289e-05	0	0.5	0.151432	0.0621572	2.40359	-7.6468	7.06531	0.199855	0.222908	0.171512	0.16787348407445882	0.34233352541923523	0.4065626561641693	FALSE	pre-Baso vs Rest	pre-Baso	Rest
LIAS	0.7766	0.22340000000000004	1.2459614987763519	2.2534128e-05	1.728714e-05	0	0.5	0.631101	0.648697	1.58988	-4.61106	5.33016	0.15843	0.136998	0.13953488372093042	0.1131891075474249	0.22269468009471893	0.17609398066997528	FALSE	pre-Baso vs Rest	pre-Baso	Rest
GPI	0.7764	0.22360000000000002	1.2448090781711518	6.410706e-05	3.8615184e-05	0	0.5	1.04816	1.05069	1.38221	-6.08695	6.35848	0.389533	0.231525	0.2906976744186051	0.17378170672116516	0.6629939675331116	0.3857622444629669	FALSE	pre-Baso vs Rest	pre-Baso	Rest
AC244131.2	0.7764	0.22360000000000002	1.2448090781711518	5.8039997e-05	3.9225273e-05	0	0.5	1.56901	0.853853	2.54481	-4.72944	10.6523	0.424417	0.251605	0.2681686046511632	0.1630758295944266	0.6370598077774048	0.40577003359794617	FALSE	pre-Baso vs Rest	pre-Baso	Rest
RNF217-AS1	0.7764	0.22360000000000002	1.2448090781711518	1.0282454e-05	1.00030165e-05	0	0.5	0.660363	0.239445	2.19317	-4.90702	8.85033	0.0704942	0.0650353	0.0588663	0.049309226600329215	0.11504223197698593	0.10460908710956573	FALSE	pre-Baso vs Rest	pre-Baso	Rest
ALDH2	0.7764	0.22360000000000002	1.2448090781711518	4.9990203e-06	3.9814477e-06	0	0.5	1.07922	0.596849	2.24421	-5.11389	11.2456	0.0247093	0.0261205	0.0239826	0.024032695126826688	0.0385779	0.0422447	FALSE	pre-Baso vs Rest	pre-Baso	Rest
EIF3CL	0.7764	0.22360000000000002	1.2448090781711518	6.5341e-07	7.901531e-07	0	0.5	-0.27279	-0.217143	1.87013	-7.5226	7.07858	0.00218023	0.00559726	0.00218023	0.00555284	0.00283006	0.0088729	FALSE	pre-Baso vs Rest	pre-Baso	Rest
DET1	0.7764	0.22360000000000002	1.2448090781711518	1.3300239e-05	9.709247e-06	0	0.5	0.77365	0.642343	2.07974	-6.86753	9.5136	0.103198	0.0783617	0.0857558	0.0662343	0.14484134316444397	0.0968813	FALSE	pre-Baso vs Rest	pre-Baso	Rest
LGR4	0.7764	0.22360000000000002	1.2448090781711518	1.3395548e-05	4.758624e-05	0	0.5	-0.948533	-0.818571	1.92909	-8.20991	6.12168	0.0850291	0.292833	0.0625	0.137177	0.1498866081237793	0.47990190982818604	FALSE	pre-Baso vs Rest	pre-Baso	Rest
AC005775.1	0.7764	0.22360000000000002	1.2448090781711518	6.674319e-07	5.4326745e-07	0	0.5	0.204219	0.20826	1.80367	-6.17974	8.25637	0.00363372	0.00346497	0.00290698	0.00337613	0.00602336	0.00561973	FALSE	pre-Baso vs Rest	pre-Baso	Rest
CENPN	0.7764	0.22360000000000002	1.2448090781711518	1.8683668e-05	2.2554843e-05	0	0.5	0.0848529	0.1066	1.71505	-5.41265	5.36226	0.124273	0.143927	0.1090116279069769	0.11949713473413393	0.17727434635162354	0.22458001971244812	FALSE	pre-Baso vs Rest	pre-Baso	Rest
ATM	0.7764	0.22360000000000002	1.2448090781711518	6.898384e-05	7.318447e-05	0	0.5	0.190217	0.141927	1.52901	-4.29669	5.07203	0.462207	0.593497	0.313227	0.3192661365554323	0.6581543684005737	0.7582687139511108	FALSE	pre-Baso vs Rest	pre-Baso	Rest
ZSCAN18	0.7764	0.22360000000000002	1.2448090781711518	3.558819e-05	2.2059674e-05	0	0.5	1.91891	1.0378	2.90904	-5.7248	12.5985	0.262355	0.137175	0.21366279069767474	0.11705388476745085	0.3964543640613556	0.23167406022548676	FALSE	pre-Baso vs Rest	pre-Baso	Rest
COA3	0.7764	0.22360000000000002	1.2448090781711518	9.168506e-06	6.469115e-06	0	0.5	0.554914	0.503003	2.02113	-5.5777	6.51272	0.0545058	0.0438899	0.0501453	0.0412243	0.0836151	0.065534	FALSE	pre-Baso vs Rest	pre-Baso	Rest
CNGB3	0.7762	0.2238	1.243657391257507	3.137856e-07	3.9117512e-07	0	0.5	-0.101576	-0.0932217	1.76309	-6.48372	6.733	0.00218023	0.00217671	0.00218023	0.00208787	0.00239695	0.00423523	FALSE	pre-Baso vs Rest	pre-Baso	Rest
IDS	0.7762	0.2238	1.243657391257507	0.000173126	0.000198818	0	0.5	0.36327	0.0958767	1.84214	-4.65122	6.62936	1.18386	1.17363	0.5792151162790646	0.532628	1.7480289936065674	1.9847118854522705	FALSE	pre-Baso vs Rest	pre-Baso	Rest
TNFRSF10B	0.7762	0.2238	1.243657391257507	3.1056094e-05	4.7747515e-05	0	0.5	-0.581542	-0.665494	1.50837	-5.70163	5.21678	0.173692	0.245918	0.12500000000000017	0.1747590067078384	0.27715399861335754	0.46783193945884705	FALSE	pre-Baso vs Rest	pre-Baso	Rest
Z97989.1	0.7762	0.2238	1.243657391257507	9.1947845e-07	6.9533377e-07	0	0.5	0.79587	0.658673	1.83139	-5.58989	9.59787	0.00581395	0.00435342	0.00581395	0.00435343	0.010242076590657234	0.0073054	FALSE	pre-Baso vs Rest	pre-Baso	Rest
FAM174C	0.7762	0.2238	1.243657391257507	3.3781536e-05	2.687628e-05	0	0.5	0.580802	0.553446	1.75997	-5.65658	5.5639	0.21875	0.204428	0.18095930232558166	0.1591222069210667	0.3212967813014984	0.2699313759803772	FALSE	pre-Baso vs Rest	pre-Baso	Rest
ACSBG2	0.7762	0.2238	1.243657391257507	5.9731167e-07	7.845616e-07	0	0.5	-0.238899	-0.274002	1.76731	-6.91268	6.88489	0.00363372	0.00497534	0.00363372	0.00457554	0.00686818	0.00870776	FALSE	pre-Baso vs Rest	pre-Baso	Rest
AL662797.1	0.7762	0.2238	1.243657391257507	7.3322974e-07	6.1169885e-07	0	0.5	0.467497	0.425781	1.84673	-6.02655	7.59692	0.00581395	0.00404247	0.00581395	0.00404247	0.00789256	0.00625054	FALSE	pre-Baso vs Rest	pre-Baso	Rest
MAP3K15	0.7762	0.2238	1.243657391257507	6.0532366e-06	4.658621e-06	0	0.5	0.667446	0.599555	1.70928	-6.34063	7.57068	0.0421512	0.0267425	0.0414244	0.0232775	0.0661936	0.0472036	FALSE	pre-Baso vs Rest	pre-Baso	Rest
PCYT2	0.7762	0.2238	1.243657391257507	1.1514288e-05	9.434102e-06	0	0.5	0.442365	0.355829	1.89015	-5.61133	6.40305	0.068314	0.0645024	0.065407	0.0601039	0.12534533441066742	0.0936648	FALSE	pre-Baso vs Rest	pre-Baso	Rest
KCNIP2	0.776	0.22399999999999998	1.242506436571921	1.0550154e-06	1.1176023e-06	0	0.5	0.291189	0.281696	1.7745	-9.29845	7.0109	0.00726744	0.0082182	0.00726744	0.00804051	0.00903027	0.011635405011475086	FALSE	pre-Baso vs Rest	pre-Baso	Rest
HECW1	0.776	0.22399999999999998	1.242506436571921	3.680637e-07	2.7466078e-07	0	0.5	0.774413	0.426743	2.21586	-6.6217	15.6155	0.00218023	0.00222114	0.00218023	0.00213229	0.00295929	0.00358949	FALSE	pre-Baso vs Rest	pre-Baso	Rest
DNAAF1	0.776	0.22399999999999998	1.242506436571921	6.3568e-07	3.9372347e-07	0	0.5	0.695482	0.705269	1.60449	-5.64074	6.03013	0.00290698	0.00275421	0.00290698	0.00270979	0.00457837	0.00418651	FALSE	pre-Baso vs Rest	pre-Baso	Rest
MRPL40	0.776	0.22399999999999998	1.242506436571921	1.5165697e-05	1.145409e-05	0	0.5	0.462867	0.405197	1.75054	-6.27648	6.65444	0.0893896	0.0795611	0.0813953	0.0732087	0.15813758969306946	0.11654961109161377	FALSE	pre-Baso vs Rest	pre-Baso	Rest
RARA	0.776	0.22399999999999998	1.242506436571921	5.0221002e-05	4.3520893e-05	0	0.5	1.07973	0.500705	2.2742	-3.3844	8.59939	0.293604	0.251381	0.23546511627907013	0.20323397450136296	0.47062429785728455	0.4296189546585083	FALSE	pre-Baso vs Rest	pre-Baso	Rest
BISPR	0.776	0.22399999999999998	1.242506436571921	2.1365036e-06	1.3791308e-06	0	0.5	0.753739	0.725348	1.74144	-6.03392	9.26436	0.0152616	0.00972859	0.015261627906976738	0.00946204	0.0192918	0.014281339012086391	FALSE	pre-Baso vs Rest	pre-Baso	Rest
AP003068.1	0.776	0.22399999999999998	1.242506436571921	1.4786293e-07	1.7887078e-07	0	0.5	-0.153112	-0.235385	1.92946	-6.44888	8.1534	0	0.00102172	0	0.00102172	0	0.0015936	FALSE	pre-Baso vs Rest	pre-Baso	Rest
WDR47	0.776	0.22399999999999998	1.242506436571921	4.07439e-05	4.183815e-05	0	0.5	0.293985	0.221659	1.886	-4.32231	7.31136	0.263808	0.235567	0.19331395348837238	0.1743592021678357	0.4327123463153839	0.40559837222099304	FALSE	pre-Baso vs Rest	pre-Baso	Rest
ENPEP	0.776	0.22399999999999998	1.242506436571921	1.3920843e-06	8.3521235e-07	0	0.5	0.808301	0.64665	1.86846	-5.41748	9.86327	0.0101744	0.00559726	0.00726744	0.00444227	0.0183777	0.00905823	FALSE	pre-Baso vs Rest	pre-Baso	Rest
KIAA1671	0.776	0.22399999999999998	1.242506436571921	2.3400912e-06	2.842802e-06	0	0.5	0.0332626	-0.0540657	1.90872	-6.84988	8.39915	0.0167151	0.0176359	0.013808139534883716	0.015059304340100435	0.025833619758486748	0.029347490519285202	FALSE	pre-Baso vs Rest	pre-Baso	Rest
AL583722.2	0.776	0.22399999999999998	1.242506436571921	2.0201024e-07	1.8958619e-07	0	0.5	0.402825	0.32424	1.81677	-6.11124	8.0163	0.00218023	0.00106615	0.00218023	0.00106615	0.00359751	0.00152156	FALSE	pre-Baso vs Rest	pre-Baso	Rest
SIMC1	0.776	0.22399999999999998	1.242506436571921	3.1052525e-05	2.3657205e-05	0	0.5	1.93492	0.748566	3.22909	-4.07742	11.2077	0.217297	0.140152	0.16206395348837233	0.10368264404069438	0.3107702136039734	0.23504668474197388	FALSE	pre-Baso vs Rest	pre-Baso	Rest
TICAM1	0.776	0.22399999999999998	1.242506436571921	4.9160217e-06	5.9441923e-06	0	0.5	0.243584	-0.21102	2.20768	-5.08626	10.4036	0.0268895	0.0384258	0.0261628	0.0355382	0.051425348967313766	0.0594031	FALSE	pre-Baso vs Rest	pre-Baso	Rest
B3GNT10	0.776	0.22399999999999998	1.242506436571921	1.7516635e-06	1.2586175e-06	0	0.5	0.641225	0.439946	2.08463	-6.74392	11.7342	0.0116279	0.00959532	0.011627906976744182	0.0091955	0.0228207	0.013023518957197666	FALSE	pre-Baso vs Rest	pre-Baso	Rest
FAM214B	0.776	0.22399999999999998	1.242506436571921	9.032502e-06	1.9873021e-05	0	0.5	-1.03457	-1.0258	1.25972	-5.51645	3.25894	0.0552326	0.107324	0.0530523	0.0964862	0.0906513	0.20091137290000916	FALSE	pre-Baso vs Rest	pre-Baso	Rest
PHTF1	0.776	0.22399999999999998	1.242506436571921	0.000170194	0.000188931	0	0.5	0.454331	0.149897	1.94216	-4.61893	7.6326	1.06758	1.1109	0.5683139534883678	0.5157478566032958	1.658653736114502	1.8600959777832031	FALSE	pre-Baso vs Rest	pre-Baso	Rest
AC138207.7	0.7758	0.22419999999999995	1.2413562126546955	6.955376e-07	7.587601e-07	0	0.5	-0.0536894	-0.0768824	1.90814	-7.2429	7.55575	0.00290698	0.00533072	0.00290698	0.00533073	0.00309964	0.00814562	FALSE	pre-Baso vs Rest	pre-Baso	Rest
FRMD4B	0.7758	0.22419999999999995	1.2413562126546955	9.548654e-05	7.5895696e-05	0	0.5	2.36194	0.543551	4.07434	-5.04046	14.7671	0.627905	0.49426	0.3640988372093029	0.2597841055484033	0.9197056293487549	0.7696146368980408	FALSE	pre-Baso vs Rest	pre-Baso	Rest
AC244093.4	0.7758	0.22419999999999995	1.2413562126546955	7.4708595e-07	4.4641322e-07	0	0.5	0.828518	0.746841	1.74119	-4.50425	7.62323	0.00508721	0.00315401	0.00508721	0.00310959	0.00586231	0.00426222	FALSE	pre-Baso vs Rest	pre-Baso	Rest
FP565260.1	0.7758	0.22419999999999995	1.2413562126546955	1.6927289e-06	1.5101681e-06	0	0.5	0.559531	0.412388	1.92014	-5.33197	9.21002	0.0109012	0.0110169	0.010901162790697671	0.010883568033405887	0.0177673	0.015277687460184097	FALSE	pre-Baso vs Rest	pre-Baso	Rest
AL353708.3	0.7758	0.22419999999999995	1.2413562126546955	8.877288e-07	2.1715916e-06	0	0.5	-0.898123	-0.82395	1.6631	-7.29766	5.08911	0.0065407	0.0115055	0.0065407	0.011105681666740704	0.011747638694941998	0.0224777	FALSE	pre-Baso vs Rest	pre-Baso	Rest
AC120114.2	0.7758	0.22419999999999995	1.2413562126546955	2.947547e-07	3.1192172e-07	0	0.5	0.133634	0.126127	1.73663	-6.21362	6.02118	0.00218023	0.00177691	0.00218023	0.00177691	0.0033052	0.00320804	FALSE	pre-Baso vs Rest	pre-Baso	Rest
RASGRP1	0.7758	0.22419999999999995	1.2413562126546955	9.020523e-06	8.2379165e-06	0	0.5	0.556441	0.354297	1.82497	-4.25061	8.46477	0.0588663	0.0517529	0.0559593	0.0457998	0.0882609	0.0862081	FALSE	pre-Baso vs Rest	pre-Baso	Rest
DNAJB7	0.7758	0.22419999999999995	1.2413562126546955	1.7322637e-06	1.5667238e-06	0	0.5	0.566541	0.361379	2.1671	-6.8386	10.9118	0.0116279	0.0118609	0.011627906976744182	0.011372218026742483	0.017252113670110703	0.017561055719852448	FALSE	pre-Baso vs Rest	pre-Baso	Rest
SOX2-OT	0.7756	0.22440000000000004	1.24021	8.940281e-06	8.596252e-06	0	0.5	-0.223647	-0.259322	1.97659	-8.0318	9.92814	0.0443314	0.0528633	0.031976744186046534	0.0352272	0.0727146	0.0868972	FALSE	pre-Baso vs Rest	pre-Baso	Rest
AL022069.3	0.7756	0.22440000000000004	1.24021	7.6927273e-07	9.0752064e-07	0	0.5	0.0356626	-0.202304	1.88526	-5.42743	8.02928	0.00363372	0.00635245	0.00363372	0.0062636	0.00649226	0.00888376	FALSE	pre-Baso vs Rest	pre-Baso	Rest
TTC26	0.7756	0.22440000000000004	1.24021	3.555717e-05	2.4629933e-05	0	0.5	0.748274	0.695863	1.97371	-6.59314	6.64094	0.244913	0.196211	0.1838662790697677	0.1389542890142646	0.3379994034767151	0.24730688333511353	FALSE	pre-Baso vs Rest	pre-Baso	Rest
SVOP	0.7756	0.22440000000000004	1.24021	3.7633453e-07	3.801405e-07	0	0.5	0.0147766	-0.0212822	1.82119	-5.97198	7.07911	0.00145349	0.00177691	0.00145349	0.00177691	0.0013696	0.00396361	FALSE	pre-Baso vs Rest	pre-Baso	Rest
TM4SF19-AS1	0.7756	0.22440000000000004	1.24021	1.786536e-06	2.2336912e-06	0	0.5	-0.0104276	-0.24496	1.91494	-6.74779	7.67422	0.0109012	0.0148372	0.010901162790697671	0.014481808893429912	0.017377	0.0241854	FALSE	pre-Baso vs Rest	pre-Baso	Rest
KIAA1324	0.7756	0.22440000000000004	1.24021	2.3768614e-06	1.9294787e-06	0	0.5	0.355918	0.312395	1.85266	-7.23132	8.75795	0.0152616	0.0115055	0.014534883720930227	0.00990627	0.023389702662825584	0.0198776	FALSE	pre-Baso vs Rest	pre-Baso	Rest
METTL26	0.7756	0.22440000000000004	1.24021	3.6239457e-05	1.969563e-05	0	0.5	1.183	1.11272	1.70478	-6.31368	8.8091	0.244913	0.143439	0.20130813953488402	0.12300653014082416	0.4252617359161377	0.20054014027118683	FALSE	pre-Baso vs Rest	pre-Baso	Rest
AL512625.3	0.7756	0.22440000000000004	1.24021	6.004586e-06	3.3994552e-06	0	0.5	1.49082	1.01037	2.21842	-4.04688	12.1144	0.0399709	0.0234996	0.0392442	0.0227	0.059862539172172546	0.0344335	FALSE	pre-Baso vs Rest	pre-Baso	Rest
LINC01837	0.7756	0.22440000000000004	1.24021	9.076827e-08	1.7126838e-07	0	0.5	-0.666439	-0.643783	1.71489	-8.66163	6.60363	0.000726744	0.0009773	0.000726744	0.0009773	0.00129038	0.0014364	FALSE	pre-Baso vs Rest	pre-Baso	Rest
ZNF439	0.7756	0.22440000000000004	1.24021	2.5899848e-05	1.4308919e-05	0	0.5	2.07653	1.04869	2.97213	-4.01455	12.6806	0.173692	0.0931985	0.143169	0.0776953	0.2666173577308655	0.14854837954044342	FALSE	pre-Baso vs Rest	pre-Baso	Rest
ADAL	0.7756	0.22440000000000004	1.24021	1.9803088e-05	2.0533775e-05	0	0.5	0.407144	0.1746	1.82411	-4.68134	8.6379	0.139535	0.161341	0.11845930232558156	0.12513882102083848	0.19454088807106018	0.2128944993019104	FALSE	pre-Baso vs Rest	pre-Baso	Rest
SMIM15-AS1	0.7756	0.22440000000000004	1.24021	5.3069325e-06	4.062978e-06	0	0.5	0.915037	0.494619	2.37163	-5.85935	12.7402	0.0450582	0.0330949	0.0428779	0.030296299586868265	0.0639106	0.0434669	FALSE	pre-Baso vs Rest	pre-Baso	Rest
ZNF391	0.7756	0.22440000000000004	1.24021	1.3437765e-06	9.537995e-07	0	0.5	1.03412	0.61545	2.24348	-6.75252	11.5977	0.00872093	0.00710763	0.00799419	0.00688552	0.013847466558218002	0.010101227089762688	FALSE	pre-Baso vs Rest	pre-Baso	Rest
TSACC	0.7756	0.22440000000000004	1.24021	7.5281187e-06	6.373226e-06	0	0.5	0.385031	0.378387	1.71275	-6.10706	6.85375	0.0552326	0.0506423	0.0530523	0.0473102	0.0756442	0.0666164	FALSE	pre-Baso vs Rest	pre-Baso	Rest
AL357500.1	0.7756	0.22440000000000004	1.24021	8.1172476e-07	1.0322428e-06	0	0.5	-0.292006	-0.31917	1.77093	-7.41015	7.09374	0.0065407	0.00657456	0.0065407	0.0064413	0.00817712	0.0113918	FALSE	pre-Baso vs Rest	pre-Baso	Rest
CHEK1	0.7756	0.22440000000000004	1.24021	6.435169e-05	5.2281684e-05	0	0.5	0.683021	0.626959	1.681	-4.4573	6.52145	0.468748	0.428291	0.30523255813953537	0.2604948691750743	0.6673719882965088	0.5456466674804688	FALSE	pre-Baso vs Rest	pre-Baso	Rest
AC093157.1	0.7756	0.22440000000000004	1.24021	3.2606593e-05	2.1992033e-05	0	0.5	1.32363	0.70414	2.49213	-4.75428	10.499	0.258721	0.171646	0.1947674418604654	0.1290480209675314	0.36028388142585754	0.23040835559368134	FALSE	pre-Baso vs Rest	pre-Baso	Rest
ARHGAP22	0.7756	0.22440000000000004	1.24021	1.3119852e-05	1.0497767e-05	0	0.5	1.48209	0.424378	3.13549	-4.90712	15.8202	0.0952035	0.0708102	0.0806686	0.060770290080406186	0.13761557638645172	0.10552302747964859	FALSE	pre-Baso vs Rest	pre-Baso	Rest
AL139353.2	0.7756	0.22440000000000004	1.24021	2.2210893e-06	1.9154652e-06	0	0.5	0.693335	0.351625	2.40363	-7.76278	11.2809	0.0101744	0.0155036	0.0101744	0.014792767980098655	0.012634966522455215	0.0201711	FALSE	pre-Baso vs Rest	pre-Baso	Rest
AC055811.3	0.7756	0.22440000000000004	1.24021	6.338203e-07	1.4760662e-06	0	0.5	-0.473396	-0.335333	1.9357	-9.01914	7.24076	0.00363372	0.00812936	0.00363372	0.0078184	0.00607934	0.014806289225816727	FALSE	pre-Baso vs Rest	pre-Baso	Rest
FOSL1	0.7756	0.22440000000000004	1.24021	2.2008615e-05	3.4649416e-05	0	0.5	-0.50324	-0.589719	1.67769	-6.38402	6.43592	0.109738	0.187949	0.0981105	0.1413531162542807	0.1738259494304657	0.3292982280254364	FALSE	pre-Baso vs Rest	pre-Baso	Rest
MACC1	0.7756	0.22440000000000004	1.24021	2.7437642e-05	1.9024106e-05	0	0.5	0.929952	0.747673	1.98797	-6.48536	7.92124	0.222384	0.133978	0.15915697674418627	0.0912443	0.3136261999607086	0.19372811913490295	FALSE	pre-Baso vs Rest	pre-Baso	Rest
LRRC8C-DT	0.7756	0.22440000000000004	1.24021	1.4057112e-05	1.7110897e-05	0	0.5	-0.133165	-0.258186	1.91827	-5.36374	7.4534	0.100291	0.110611	0.0922965	0.0963529	0.14870727062225342	0.17220178246498108	FALSE	pre-Baso vs Rest	pre-Baso	Rest
AC106818.2	0.7756	0.22440000000000004	1.24021	5.1757056e-06	3.7944526e-06	0	0.5	0.525243	0.531166	1.91982	-8.0325	10.8692	0.0363372	0.0278974	0.0334302	0.02501	0.047340039163827896	0.0412176	FALSE	pre-Baso vs Rest	pre-Baso	Rest
AL136115.1	0.7756	0.22440000000000004	1.24021	5.843426e-07	9.464408e-07	0	0.5	-0.65506	-0.624345	1.59902	-7.42746	4.74739	0.00726744	0.0066634	0.00726744	0.00639687	0.009582	0.010075877420604229	FALSE	pre-Baso vs Rest	pre-Baso	Rest
LITAF	0.7756	0.22440000000000004	1.24021	3.7444017e-05	2.6724309e-05	0	0.5	1.23881	0.730377	2.23541	-4.90362	9.63952	0.232558	0.167026	0.17441860465116305	0.12722668917418584	0.35888975858688354	0.261941	FALSE	pre-Baso vs Rest	pre-Baso	Rest
B4GALT7	0.7756	0.22440000000000004	1.24021	7.530608e-06	5.10765e-06	0	0.5	0.750405	0.759929	1.58623	-5.5439	6.84807	0.0406977	0.0402916	0.0377907	0.0383812	0.0588532	0.054699622094631195	FALSE	pre-Baso vs Rest	pre-Baso	Rest
ELMO1	0.7754	0.22460000000000002	1.2390579513054587	0.00106691	0.00131669	0	0.5	1.39418	-0.282719	3.97994	-5.32215	14.5206	6.90696	8.67765	0.9127906976743886	0.7465683443647018	10.004349708557129	12.790521621704102	FALSE	pre-Baso vs Rest	pre-Baso	Rest
AMPD3	0.7754	0.22460000000000002	1.2390579513054587	2.3562168e-05	2.6399544e-05	0	0.5	0.0899698	0.0745626	1.70006	-6.64214	6.04734	0.144622	0.16023	0.114826	0.11980809382080268	0.22236791253089905	0.27695927023887634	FALSE	pre-Baso vs Rest	pre-Baso	Rest
SERPINB1	0.7754	0.22460000000000002	1.2390579513054587	0.000129403	6.085159e-05	0	0.5	1.50198	1.19869	1.63691	-3.36557	7.73315	0.86119	0.394842	0.4854651162790706	0.2755097507884991	1.3728622198104858	0.6204660534858704	FALSE	pre-Baso vs Rest	pre-Baso	Rest
MAPKBP1	0.7754	0.22460000000000002	1.2390579513054587	4.3230455e-05	3.8176484e-05	0	0.5	0.935758	0.62944	1.93833	-3.57197	8.02962	0.278343	0.231525	0.21584302325581428	0.16885078406113205	0.4150320887565613	0.3773125112056732	FALSE	pre-Baso vs Rest	pre-Baso	Rest
KHDC1	0.7754	0.22460000000000002	1.2390579513054587	1.3429261e-05	8.11227e-06	0	0.5	2.01078	0.930944	3.26252	-3.99141	17.2285	0.0944768	0.0566395	0.0828488	0.0482875	0.1361682265996933	0.0835608	FALSE	pre-Baso vs Rest	pre-Baso	Rest
AC011476.3	0.7754	0.22460000000000002	1.2390579513054587	3.3195724e-05	1.942085e-05	0	0.5	1.29465	0.925826	2.16909	-4.58465	13.4776	0.209302	0.141929	0.17005813953488397	0.11163431211408112	0.33142992854118347	0.1949699968099594	FALSE	pre-Baso vs Rest	pre-Baso	Rest
ARHGDIB	0.7754	0.22460000000000002	1.2390579513054587	0.000124127	6.472941e-05	0	0.5	1.57452	1.0391	2.03527	-2.7341	8.91521	0.788516	0.447088	0.49636627906976827	0.3043845231220083	1.2686960697174072	0.6636669039726257	FALSE	pre-Baso vs Rest	pre-Baso	Rest
SPATA24	0.7754	0.22460000000000002	1.2390579513054587	1.885485e-06	1.8256076e-06	0	0.5	0.340866	0.111765	1.95354	-5.75479	9.70171	0.00872093	0.0129715	0.00872093	0.012482786193416565	0.014229102060198784	0.019253678619861603	FALSE	pre-Baso vs Rest	pre-Baso	Rest
SLIT3	0.7754	0.22460000000000002	1.2390579513054587	6.03132e-07	1.6990128e-06	0	0.5	-0.563709	-0.36684	2.08152	-9.24976	7.04657	0.00290698	0.00732975	0.00290698	0.00701879	0.00501631	0.017467165365815163	FALSE	pre-Baso vs Rest	pre-Baso	Rest
FO393419.2	0.7754	0.22460000000000002	1.2390579513054587	1.3439304e-06	1.352883e-06	0	0.5	-0.0822336	-0.0622568	1.86839	-8.12049	7.13808	0.00581395	0.0089734	0.00581395	0.00870685	0.00735384	0.014258765615522861	FALSE	pre-Baso vs Rest	pre-Baso	Rest
AC022973.4	0.7752	0.2248	1.2379099109729326	4.7709545e-06	5.120519e-06	0	0.5	0.758659	0.0952806	2.88454	-7.2403	11.7521	0.0348837	0.0326507	0.031976744186046534	0.030918217760205726	0.050485726445913315	0.050337307155132294	FALSE	pre-Baso vs Rest	pre-Baso	Rest
AF111167.1	0.7752	0.2248	1.2379099109729326	1.5399304e-06	3.1013074e-06	0	0.5	-0.360433	-0.192918	1.97342	-7.84336	6.98309	0.00726744	0.0146596	0.00726744	0.013548931633423683	0.0191772	0.0319006	FALSE	pre-Baso vs Rest	pre-Baso	Rest
AC104655.1	0.7752	0.2248	1.2379099109729326	7.746653e-07	1.2808773e-06	0	0.5	-0.483421	-0.545459	1.8294	-7.94192	8.69003	0.0065407	0.00892897	0.0065407	0.00866243	0.00999694	0.013222737237811089	FALSE	pre-Baso vs Rest	pre-Baso	Rest
TCEAL8	0.7752	0.2248	1.2379099109729326	1.3636708e-05	9.088016e-06	0	0.5	0.901062	0.874389	1.68799	-5.88136	6.90406	0.0850291	0.0685891	0.0799419	0.0628582	0.14037476480007172	0.0937208	FALSE	pre-Baso vs Rest	pre-Baso	Rest
ENKUR	0.7752	0.2248	1.2379099109729326	1.8998602e-06	2.490344e-06	0	0.5	-0.179184	-0.253616	1.96283	-6.65165	12.4869	0.0159884	0.0171472	0.015261627906976738	0.015192572520101325	0.022364741191267967	0.0269041	FALSE	pre-Baso vs Rest	pre-Baso	Rest
AC016957.2	0.7752	0.2248	1.2379099109729326	5.718654e-07	6.9897754e-07	0	0.5	-0.203208	-0.246383	1.71654	-6.70479	6.77265	0.00581395	0.00439785	0.00581395	0.00439785	0.00841357	0.00773152	FALSE	pre-Baso vs Rest	pre-Baso	Rest
HMGN3-AS1	0.7752	0.2248	1.2379099109729326	2.654089e-06	2.4932767e-06	0	0.5	1.13409	0.194915	2.98942	-5.7179	15.0261	0.0145349	0.0199458	0.014534883720930227	0.018790813380125226	0.022413427010178566	0.025524387136101723	FALSE	pre-Baso vs Rest	pre-Baso	Rest
GNB4	0.7752	0.2248	1.2379099109729326	8.072789e-05	7.703046e-05	0	0.5	0.631598	0.279688	2.20506	-3.7918	9.4941	0.510899	0.467078	0.3408430232558145	0.29705477322196366	0.7688624858856201	0.7671006917953491	FALSE	pre-Baso vs Rest	pre-Baso	Rest
SOS1	0.7752	0.2248	1.2379099109729326	0.000631832	0.000740027	0	0.5	0.0652211	-0.0818787	1.8353	-5.35288	9.08021	4.59664	5.75479	0.7986918604650948	0.7317755763846117	6.547430515289307	7.737530708312988	FALSE	pre-Baso vs Rest	pre-Baso	Rest
PHETA1	0.7752	0.2248	1.2379099109729326	1.3403625e-06	1.5667845e-06	0	0.5	0.151115	-0.0902548	2.05037	-6.72044	8.17135	0.00944767	0.0107503	0.00944767	0.010528186220070181	0.013054829090833664	0.0158515	FALSE	pre-Baso vs Rest	pre-Baso	Rest
PLCB2	0.7752	0.2248	1.2379099109729326	1.2501862e-05	6.085961e-06	0	0.5	2.35975	1.12013	3.12609	-4.07194	12.8261	0.0719477	0.0412689	0.068314	0.0393141	0.11776373535394669	0.0644143	FALSE	pre-Baso vs Rest	pre-Baso	Rest
CHRNA5	0.7752	0.2248	1.2379099109729326	6.747335e-06	6.0326133e-06	0	0.5	1.09128	0.315762	2.7773	-6.13282	12.5469	0.0508721	0.0436677	0.0465116	0.0389143	0.0808787	0.059907302260398865	FALSE	pre-Baso vs Rest	pre-Baso	Rest
ZIK1	0.7752	0.2248	1.2379099109729326	4.4229428e-06	2.2514894e-06	0	0.5	1.49088	1.01741	2.20636	-4.34233	9.94047	0.0268895	0.015548	0.0261628	0.014837190706765618	0.0499595	0.023182103410363197	FALSE	pre-Baso vs Rest	pre-Baso	Rest
PRKN	0.7752	0.2248	1.2379099109729326	6.6166016e-05	6.23612e-05	0	0.5	0.571219	0.198553	2.31593	-6.58975	11.6539	0.460754	0.402344	0.2630813953488376	0.2174048243081248	0.708421	0.647322	FALSE	pre-Baso vs Rest	pre-Baso	Rest
CREB3L4	0.7752	0.2248	1.2379099109729326	3.805241e-06	3.0557767e-06	0	0.5	0.738839	0.49689	2.05616	-6.09352	8.22919	0.0232558	0.0238994	0.0232558	0.0232331	0.038014717400074005	0.033055	FALSE	pre-Baso vs Rest	pre-Baso	Rest
AC092139.1	0.7752	0.2248	1.2379099109729326	2.429492e-06	2.5639413e-06	0	0.5	0.136525	-0.0539579	1.95042	-7.75717	7.93512	0.0181686	0.0175914	0.017441860465116275	0.017369286126782457	0.029285024851560593	0.026431161910295486	FALSE	pre-Baso vs Rest	pre-Baso	Rest
WASHC5-AS1	0.7752	0.2248	1.2379099109729326	1.864179e-06	1.4479833e-06	0	0.5	0.467846	0.393611	1.76926	-4.65534	12.0903	0.0145349	0.0107059	0.013808139534883716	0.010306072586735365	0.0233266	0.014426	FALSE	pre-Baso vs Rest	pre-Baso	Rest
LINC01470	0.7752	0.2248	1.2379099109729326	4.2224545e-07	3.7878127e-07	0	0.5	0.401379	0.424451	1.71719	-6.53524	7.43436	0.00363372	0.00191018	0.00363372	0.00191018	0.00811385	0.00370829	FALSE	pre-Baso vs Rest	pre-Baso	Rest
DEPDC7	0.7752	0.2248	1.2379099109729326	2.2957252e-06	1.8387118e-06	0	0.5	0.778441	0.602962	1.82146	-4.78281	8.56474	0.0167151	0.0145707	0.016715116279069762	0.0139043	0.0252424	0.019340751692652702	FALSE	pre-Baso vs Rest	pre-Baso	Rest
AL139274.2	0.775	0.22499999999999998	1.2367625956077095	1.6655978e-06	1.3783078e-06	0	0.5	0.412681	0.332504	1.91762	-6.76072	9.54481	0.00944767	0.00830705	0.00944767	0.0078184	0.0221381	0.013930781744420528	FALSE	pre-Baso vs Rest	pre-Baso	Rest
TMTC4	0.775	0.22499999999999998	1.2367625956077095	1.6395912e-05	1.3970968e-05	0	0.5	1.10971	0.409624	2.75743	-5.0707	14.2729	0.128634	0.111278	0.11264534883720946	0.0917329	0.17555	0.14311619102954865	FALSE	pre-Baso vs Rest	pre-Baso	Rest
CASTOR1	0.775	0.22499999999999998	1.2367625956077095	8.139578e-07	1.0323013e-06	0	0.5	-0.240587	-0.370262	1.77491	-7.52065	7.1477	0.0065407	0.00710763	0.00581395	0.00706321	0.00750986	0.010452205315232277	FALSE	pre-Baso vs Rest	pre-Baso	Rest
SPIN4	0.775	0.22499999999999998	1.2367625956077095	8.012413e-06	7.2277053e-06	0	0.5	0.504857	0.414116	1.82725	-5.43144	8.63206	0.0545058	0.0556177	0.052325581395348895	0.050553062947004235	0.0902303	0.0756935	FALSE	pre-Baso vs Rest	pre-Baso	Rest
TM4SF19	0.775	0.22499999999999998	1.2367625956077095	8.045827e-07	9.650357e-07	0	0.5	-0.0401152	-0.0888844	1.92025	-7.43116	9.39532	0.00290698	0.00657456	0.00290698	0.00604149	0.00573061	0.00980481	FALSE	pre-Baso vs Rest	pre-Baso	Rest
ADGRE5	0.775	0.22499999999999998	1.2367625956077095	0.000218841	0.000146203	0	0.5	1.09946	0.913906	1.75664	-4.38811	7.63856	1.34374	0.863576	0.6315406976744096	0.4326773577361231	2.162189483642578	1.4289072751998901	FALSE	pre-Baso vs Rest	pre-Baso	Rest
LINC00921	0.775	0.22499999999999998	1.2367625956077095	8.61716e-07	1.8424794e-06	0	0.5	-0.754632	-0.698039	1.77442	-6.74322	5.66615	0.00290698	0.00808493	0.00290698	0.00777398	0.00599711	0.019844157621264458	FALSE	pre-Baso vs Rest	pre-Baso	Rest
SRM	0.775	0.22499999999999998	1.2367625956077095	6.1522805e-05	3.689439e-05	0	0.5	1.17753	1.11064	1.76965	-5.65426	6.46498	0.377906	0.282836	0.2906976744186051	0.20803162898139518	0.5885159969329834	0.36697784066200256	FALSE	pre-Baso vs Rest	pre-Baso	Rest
AL109930.1	0.775	0.22499999999999998	1.2367625956077095	7.615248e-07	5.407905e-07	0	0.5	0.579372	0.429499	2.00361	-5.89803	10.2672	0.00581395	0.00359824	0.00581395	0.00359824	0.0096974	0.00552056	FALSE	pre-Baso vs Rest	pre-Baso	Rest
AC022872.1	0.775	0.22499999999999998	1.2367625956077095	2.5505021e-06	3.1975492e-06	0	0.5	-0.0894593	-0.278913	1.99748	-7.91607	8.91417	0.0152616	0.0227444	0.015261627906976738	0.0209231	0.0260938	0.0323914	FALSE	pre-Baso vs Rest	pre-Baso	Rest
AC002553.1	0.775	0.22499999999999998	1.2367625956077095	2.3204782e-06	2.7773442e-06	0	0.5	-0.0269244	-0.234621	2.07301	-7.05219	10.4062	0.0145349	0.0180801	0.014534883720930227	0.017635822486784226	0.021814394742250443	0.029260946437716484	FALSE	pre-Baso vs Rest	pre-Baso	Rest
AC084024.4	0.775	0.22499999999999998	1.2367625956077095	2.9986022e-06	3.2722492e-06	0	0.5	0.0643658	-0.108182	1.98587	-5.49035	14.6146	0.0159884	0.0206566	0.0159884	0.019412731553462688	0.026312369853258133	0.036190275102853775	FALSE	pre-Baso vs Rest	pre-Baso	Rest
C14orf93	0.7748	0.22519999999999996	1.23562	6.289164e-06	8.9702835e-06	0	0.5	-0.199445	-0.239574	1.62666	-5.91749	6.43396	0.0457849	0.0604155	0.0457849	0.0529963	0.0659971	0.0935042	FALSE	pre-Baso vs Rest	pre-Baso	Rest
PRELID2	0.7748	0.22519999999999996	1.23562	5.516038e-05	8.2965e-05	0	0.5	-0.301505	-0.469978	1.67711	-5.08886	8.49652	0.429504	0.657506	0.2616279069767446	0.31753365021542174	0.5774187445640564	0.8701954483985901	FALSE	pre-Baso vs Rest	pre-Baso	Rest
SMIM5	0.7748	0.22519999999999996	1.23562	4.0747204e-06	2.0540758e-05	0	0.5	-0.981417	-0.496853	2.2321	-9.11615	5.63033	0.0268895	0.0768071	0.026889534883720943	0.0653903	0.038983	0.1990802139043808	FALSE	pre-Baso vs Rest	pre-Baso	Rest
AC004466.1	0.7748	0.22519999999999996	1.23562	4.216352e-07	6.035247e-07	0	0.5	-0.33334	-0.382562	1.98413	-8.26164	8.44664	0.00363372	0.00413131	0.00363372	0.00408689	0.00487512	0.0066159	FALSE	pre-Baso vs Rest	pre-Baso	Rest
ZNF319	0.7748	0.22519999999999996	1.23562	1.4956702e-06	9.694132e-07	0	0.5	0.84997	0.730493	1.73259	-5.0791	8.81771	0.0116279	0.00635245	0.011627906976744182	0.00630803	0.017336459830403328	0.010009280405938625	FALSE	pre-Baso vs Rest	pre-Baso	Rest
LUZP1	0.7748	0.22519999999999996	1.23562	8.222675e-05	9.448791e-05	0	0.5	0.653902	0.302417	2.40991	-3.8626	8.38006	0.496364	0.523359	0.3175872093023261	0.30753853671536086	0.7754794955253601	0.9139547944068909	FALSE	pre-Baso vs Rest	pre-Baso	Rest
ADT.anti.hu.CD196	0.7748	0.22519999999999996	1.23562	0.818355	1.38002	0	0.5	-1.05194	-0.920057	1.73543	-5.37135	4.76704	1.12863	1.44565	0.6308139534883721	0.7143174448047621			FALSE	pre-Baso vs Rest	pre-Baso	Rest
LRRC69	0.7748	0.22519999999999996	1.23562	2.905843e-05	2.6190108e-05	0	0.5	0.678944	0.364111	2.08495	-5.11414	8.1997	0.192587	0.164228	0.14607558139534904	0.12273999378082237	0.28307202458381653	0.2589574158191681	FALSE	pre-Baso vs Rest	pre-Baso	Rest
MLANA	0.7748	0.22519999999999996	1.23562	3.3598456e-06	3.520171e-06	0	0.5	0.0233726	-0.0218849	2.06571	-8.7946	9.72341	0.0247093	0.0228333	0.024709302325581405	0.021322908800142034	0.038924891501665115	0.0371934	FALSE	pre-Baso vs Rest	pre-Baso	Rest
PDCD4-AS1	0.7748	0.22519999999999996	1.23562	2.068312e-06	1.6780607e-06	0	0.5	0.604765	0.421166	1.97203	-6.25044	10.7731	0.0101744	0.0107947	0.0101744	0.010572608946737144	0.015920881181955338	0.017400255426764488	FALSE	pre-Baso vs Rest	pre-Baso	Rest
LSS	0.7748	0.22519999999999996	1.23562	8.087803e-05	5.0791317e-05	0	0.5	0.782034	0.699453	1.88471	-4.90384	5.98462	0.499997	0.39546	0.32776162790697727	0.24539114210831275	0.7597977519035339	0.5144044160842896	FALSE	pre-Baso vs Rest	pre-Baso	Rest
AP000446.1	0.7748	0.22519999999999996	1.23562	8.751326e-06	7.83467e-06	0	0.5	0.39448	0.454114	1.57403	-5.44668	5.77765	0.0530523	0.0480656	0.045058139534883766	0.0345165	0.10062731057405472	0.0855009	FALSE	pre-Baso vs Rest	pre-Baso	Rest
AC097448.1	0.7746	0.22540000000000004	1.2344701340192932	2.2294432e-06	3.609392e-06	0	0.5	-0.742552	-0.770303	1.7392	-8.21758	7.24849	0.0138081	0.0265203	0.013081395348837205	0.0254986	0.018677571788430214	0.0391609	FALSE	pre-Baso vs Rest	pre-Baso	Rest
FAIM	0.7746	0.22540000000000004	1.2344701340192932	8.288607e-06	5.7699995e-06	0	0.5	1.21895	0.702643	2.33759	-5.06577	10.0145	0.071221	0.0450894	0.0668605	0.0419351	0.10070005059242249	0.0602539	FALSE	pre-Baso vs Rest	pre-Baso	Rest
AGA	0.7746	0.22540000000000004	1.2344701340192932	1.4113881e-05	1.6084585e-05	0	0.5	0.211174	0.0420465	1.73966	-6.12601	6.62945	0.111919	0.113366	0.10101744186046525	0.0971081	0.169877	0.16762110590934753	FALSE	pre-Baso vs Rest	pre-Baso	Rest
NIBAN1	0.7746	0.22540000000000004	1.2344701340192932	0.000187156	0.000177517	0	0.5	0.589834	0.726068	1.51081	-4.79955	5.06817	1.36337	0.993465	0.5661337209302284	0.3890098174225238	2.0155081748962402	1.869791030883789	FALSE	pre-Baso vs Rest	pre-Baso	Rest
PCDH11Y	0.7746	0.22540000000000004	1.2344701340192932	6.195254e-07	4.7652082e-07	0	0.5	0.677924	0.63526	1.80656	-6.999	9.47477	0.00581395	0.00315401	0.00581395	0.00310959	0.00800654	0.00564326	FALSE	pre-Baso vs Rest	pre-Baso	Rest
AL161725.1	0.7746	0.22540000000000004	1.2344701340192932	3.4952127e-06	2.2520242e-06	0	0.5	1.10658	0.8357	1.94326	-7.02737	9.62544	0.0174419	0.0163032	0.0159884	0.015370263426769178	0.0280176	0.024203715845942497	FALSE	pre-Baso vs Rest	pre-Baso	Rest
LY6E	0.7746	0.22540000000000004	1.2344701340192932	4.7810252e-05	4.674653e-05	0	0.5	1.81314	0.141962	4.12127	-4.07815	15.8572	0.297965	0.348013	0.22601744186046546	0.23464084225490722	0.4235334098339081	0.4679975211620331	FALSE	pre-Baso vs Rest	pre-Baso	Rest
AL627309.5	0.7746	0.22540000000000004	1.2344701340192932	1.1535869e-06	1.6039058e-06	0	0.5	-0.532675	-0.509743	1.70129	-7.47698	4.83699	0.00726744	0.00999513	0.00726744	0.00981742	0.010641325265169144	0.0178091	FALSE	pre-Baso vs Rest	pre-Baso	Rest
ZSCAN31	0.7744	0.22560000000000002	1.2333249849254462	2.5330523e-06	3.124354e-06	0	0.5	-0.129917	-0.167165	1.79826	-5.73237	8.00081	0.0203488	0.0231886	0.020348837209302327	0.0220781	0.027694163843989372	0.0324657	FALSE	pre-Baso vs Rest	pre-Baso	Rest
NME1	0.7744	0.22560000000000002	1.2333249849254462	6.980308e-05	3.8922222e-05	0	0.5	1.23373	1.09019	2.29443	-5.65192	7.22762	0.437498	0.299675	0.31613372093023306	0.21425081071477028	0.7200301289558411	0.39328715205192566	FALSE	pre-Baso vs Rest	pre-Baso	Rest
NEURL2	0.7744	0.22560000000000002	1.2333249849254462	2.855711e-06	3.394118e-06	0	0.5	-0.193637	-0.294869	1.64893	-6.91439	6.42978	0.0181686	0.0212341	0.0181686	0.020390031540135842	0.025864092633128166	0.0335464	FALSE	pre-Baso vs Rest	pre-Baso	Rest
AC008875.2	0.7744	0.22560000000000002	1.2333249849254462	3.5694052e-06	2.347059e-06	0	0.5	0.546531	0.509662	1.67458	-5.20267	7.28628	0.0203488	0.0168363	0.020348837209302327	0.016125449780107534	0.0411893	0.024460578337311745	FALSE	pre-Baso vs Rest	pre-Baso	Rest
ANKRD34A	0.7744	0.22560000000000002	1.2333249849254462	1.3980515e-07	2.3147906e-07	0	0.5	-0.541068	-0.597653	1.67643	-5.79158	8.01762	0.00145349	0.00151037	0.00145349	0.00151037	0.0018509	0.00254535	FALSE	pre-Baso vs Rest	pre-Baso	Rest
MIR4458HG	0.7744	0.22560000000000002	1.2333249849254462	1.1593702e-06	1.4628661e-06	0	0.5	-0.132962	-0.235295	1.90678	-7.33391	8.00132	0.00799418	0.00990628	0.00726744	0.00959531	0.012784456834197044	0.015340078622102737	FALSE	pre-Baso vs Rest	pre-Baso	Rest
LEKR1	0.7744	0.22560000000000002	1.2333249849254462	9.333834e-06	1.0967717e-05	0	0.5	0.155345	-0.10993	1.99223	-6.50982	8.61414	0.0581396	0.0813824	0.0501453	0.060503753720404396	0.0936192	0.11965259909629822	FALSE	pre-Baso vs Rest	pre-Baso	Rest
SAXO2	0.7744	0.22560000000000002	1.2333249849254462	7.333002e-06	5.84824e-06	0	0.5	0.763583	0.378352	2.43278	-7.99626	11.0852	0.0486919	0.0460222	0.0414244	0.0403358	0.0651582	0.0615837	FALSE	pre-Baso vs Rest	pre-Baso	Rest
AC073863.1	0.7744	0.22560000000000002	1.2333249849254462	1.3124593e-06	1.3576313e-06	0	0.5	0.542592	0.195479	2.407	-7.68929	13.0574	0.0065407	0.00999513	0.0065407	0.00946204	0.00895736	0.0138474	FALSE	pre-Baso vs Rest	pre-Baso	Rest
DUSP22	0.7744	0.22560000000000002	1.2333249849254462	1.5612011e-05	1.3305346e-05	0	0.5	1.21388	0.367218	2.80406	-4.31459	11.4075	0.109012	0.0864021	0.0944767	0.0749411	0.16340500116348267	0.13743038475513458	FALSE	pre-Baso vs Rest	pre-Baso	Rest
AC004837.4	0.7744	0.22560000000000002	1.2333249849254462	1.1796506e-06	1.4577864e-06	0	0.5	-0.339809	-0.364145	1.80398	-8.29855	6.79183	0.00944767	0.010928	0.00944767	0.010750299853404997	0.011953774839639664	0.0162933	FALSE	pre-Baso vs Rest	pre-Baso	Rest
SIAH2-AS1	0.7744	0.22560000000000002	1.2333249849254462	2.071554e-06	7.981231e-06	0	0.5	-1.15778	-0.871531	1.9415	-9.90351	4.96875	0.0123547	0.034472	0.010901162790697671	0.030385145040202188	0.0243593	0.0816957	FALSE	pre-Baso vs Rest	pre-Baso	Rest
ACMSD	0.7744	0.22560000000000002	1.2333249849254462	1.5694676e-06	1.5615583e-06	0	0.5	0.170208	-0.00486469	2.00145	-7.25654	13.8558	0.0130814	0.0110169	0.011627906976744182	0.010083958953400548	0.017342856153845787	0.016225717961788177	FALSE	pre-Baso vs Rest	pre-Baso	Rest
TMPO	0.7744	0.22560000000000002	1.2333249849254462	9.705349e-05	0.000120111	0	0.5	0.148193	0.226503	1.60903	-5.33896	5.15145	0.687499	0.829237	0.42805232558139605	0.39922704455591934	0.9882112145423889	1.2061493396759033	FALSE	pre-Baso vs Rest	pre-Baso	Rest
MICOS10	0.7744	0.22560000000000002	1.2333249849254462	6.709369e-05	5.280816e-05	0	0.5	0.692416	0.50677	2.07387	-5.06497	5.50205	0.402615	0.411055	0.3008720930232563	0.2651148327484358	0.6315076947212219	0.5328859686851501	FALSE	pre-Baso vs Rest	pre-Baso	Rest
RHOBTB2	0.7744	0.22560000000000002	1.2333249849254462	2.9425792e-06	3.2079809e-06	0	0.5	0.252435	-0.144752	2.13327	-5.29046	10.3267	0.0188954	0.022389	0.0181686	0.0209231	0.025470850989222527	0.032242730259895325	FALSE	pre-Baso vs Rest	pre-Baso	Rest
LRRC56	0.7742	0.2258	1.2321805550575666	3.8204003e-06	3.5933706e-06	0	0.5	0.487461	0.25288	2.22064	-7.3065	9.05581	0.0225291	0.0280751	0.022529069767441866	0.0266981	0.031750548630952835	0.0381327	FALSE	pre-Baso vs Rest	pre-Baso	Rest
AC096992.2	0.7742	0.2258	1.2321805550575666	1.9245617e-06	1.3559999e-06	0	0.5	1.00373	0.681039	2.07611	-4.64016	11.4379	0.0138081	0.00919551	0.012354651162790694	0.00906224	0.0199453	0.014377523213624954	FALSE	pre-Baso vs Rest	pre-Baso	Rest
DDX43	0.7742	0.2258	1.2321805550575666	3.182105e-06	2.1763824e-06	0	0.5	0.874579	0.697021	1.88744	-5.01801	9.78004	0.028343	0.0146596	0.026889534883720943	0.0131047	0.044392719864845276	0.0238281	FALSE	pre-Baso vs Rest	pre-Baso	Rest
EFNB1	0.7742	0.2258	1.2321805550575666	1.0145658e-06	1.1095902e-06	0	0.5	0.0743901	-0.00187778	1.88869	-8.27103	7.42441	0.00944767	0.00777397	0.00944767	0.00768513	0.012689821422100067	0.011569137685000896	FALSE	pre-Baso vs Rest	pre-Baso	Rest
GPLD1	0.7742	0.2258	1.2321805550575666	2.8350464e-06	7.807921e-06	0	0.5	-0.960143	-0.848928	1.74019	-8.89643	6.51605	0.0188954	0.0434901	0.017441860465116275	0.0360268	0.0279293	0.0782259	FALSE	pre-Baso vs Rest	pre-Baso	Rest
EFCAB12	0.7742	0.2258	1.2321805550575666	9.8652945e-06	1.055872e-05	0	0.5	0.058141	-0.195194	1.9556	-5.38206	12.22	0.0545058	0.0775622	0.0501453	0.0668562	0.0901424	0.10880877822637558	FALSE	pre-Baso vs Rest	pre-Baso	Rest
AC000120.1	0.7742	0.2258	1.2321805550575666	1.8926802e-07	3.4275592e-07	0	0.5	-0.440549	-0.508841	1.82988	-8.06212	8.4645	0.000726744	0.00230998	0.000726744	0.00230998	0.000959018	0.0044407	FALSE	pre-Baso vs Rest	pre-Baso	Rest
DYNLRB2	0.7742	0.2258	1.2321805550575666	1.1827414e-06	1.5287807e-06	0	0.5	-0.114107	-0.0671577	1.83625	-8.22822	8.14622	0.00799418	0.00932878	0.00799419	0.00884012	0.012316789478063583	0.016682986170053482	FALSE	pre-Baso vs Rest	pre-Baso	Rest
LINC02604	0.7742	0.2258	1.2321805550575666	3.1525449e-06	2.6470532e-06	0	0.5	0.36153	0.354112	1.83841	-6.26053	7.76943	0.0268895	0.0203456	0.0261628	0.0197681	0.0404905	0.028959909453988075	FALSE	pre-Baso vs Rest	pre-Baso	Rest
TSPAN13	0.7742	0.2258	1.2321805550575666	1.1148246e-05	2.9595836e-05	0	0.5	-1.19229	-1.09248	1.52144	-5.93472	3.44778	0.0770349	0.19359	0.065407	0.13948736173426818	0.10766112804412842	0.30390626192092896	FALSE	pre-Baso vs Rest	pre-Baso	Rest
AC090579.1	0.7742	0.2258	1.2321805550575666	3.8630624e-06	2.668623e-06	0	0.5	0.94793	0.694531	2.12688	-7.39641	11.6265	0.0225291	0.0206122	0.0210756	0.018080049753453842	0.0351977	0.029674667865037918	FALSE	pre-Baso vs Rest	pre-Baso	Rest
PCSK4	0.7742	0.2258	1.2321805550575666	2.7216095e-06	1.716657e-06	0	0.5	1.22017	0.854392	2.09372	-5.07109	10.1294	0.0159884	0.0118609	0.0159884	0.011416640753409446	0.0254852	0.0185304	FALSE	pre-Baso vs Rest	pre-Baso	Rest
VIM-AS1	0.7742	0.2258	1.2321805550575666	3.8026603e-05	2.7952814e-05	0	0.5	2.24826	0.700446	3.97789	-7.36719	13.9945	0.254361	0.189326	0.17078488372093048	0.1272711119008528	0.37148934602737427	0.2752147614955902	FALSE	pre-Baso vs Rest	pre-Baso	Rest
ITPKC	0.7742	0.2258	1.2321805550575666	1.0428968e-05	1.5528562e-05	0	0.5	-0.584536	-0.600826	1.60414	-6.78528	5.13447	0.0668605	0.0867574	0.0581395	0.07272	0.0982702	0.15327337384223938	FALSE	pre-Baso vs Rest	pre-Baso	Rest
AL596202.1	0.7742	0.2258	1.2321805550575666	2.057858e-06	1.395453e-06	0	0.5	1.21462	0.797904	2.17481	-4.7697	9.9157	0.0159884	0.0107059	0.0159884	0.010483763493403218	0.0228301	0.014739406295120716	FALSE	pre-Baso vs Rest	pre-Baso	Rest
SPATA21	0.7742	0.2258	1.2321805550575666	5.114822e-06	7.3524534e-06	0	0.5	-0.572093	-0.589016	1.65195	-8.17947	7.84157	0.0414244	0.042646	0.037063953488372124	0.0389143	0.0630641	0.0726223	FALSE	pre-Baso vs Rest	pre-Baso	Rest
PROSER2-AS1	0.7742	0.2258	1.2321805550575666	2.1920703e-06	2.8880256e-06	0	0.5	-0.0505034	-0.304887	2.14184	-7.98884	10.2408	0.0188954	0.0218116	0.0188953	0.019590422460130534	0.031561702489852905	0.0305141	FALSE	pre-Baso vs Rest	pre-Baso	Rest
SEMA4G	0.7742	0.2258	1.2321805550575666	3.5411108e-06	2.366147e-06	0	0.5	0.829556	0.744423	1.72161	-6.1001	7.17917	0.0239826	0.016392	0.022529069767441866	0.015548	0.0343975	0.024311907589435577	FALSE	pre-Baso vs Rest	pre-Baso	Rest
AC108134.2	0.7742	0.2258	1.2321805550575666	2.7802053e-06	4.5718416e-06	0	0.5	-0.425775	-0.406669	1.68174	-7.41939	5.05783	0.0130814	0.0228777	0.013081395348837205	0.020745413353471534	0.017216579988598824	0.046494580805301666	FALSE	pre-Baso vs Rest	pre-Baso	Rest
AC093752.3	0.7742	0.2258	1.2321805550575666	5.373383e-07	6.292293e-07	0	0.5	0.0391332	-0.0129833	2.05827	-9.69286	7.98292	0.00363372	0.00484207	0.00363372	0.00479765	0.00461005	0.0071531	FALSE	pre-Baso vs Rest	pre-Baso	Rest
MYOM1	0.774	0.22599999999999998	1.2310368429895515	3.5006713e-06	7.082758e-06	0	0.5	0.051467	0.0779009	2.08258	-9.37823	8.81018	0.0232558	0.0542848	0.019622093023255814	0.024254808760161495	0.036287494003772736	0.0731988	FALSE	pre-Baso vs Rest	pre-Baso	Rest
DBF4B	0.774	0.22599999999999998	1.2310368429895515	3.2591073e-05	2.1191694e-05	0	0.5	1.11563	0.872517	2.06795	-4.17726	12.3991	0.228198	0.17711	0.19040697674418633	0.13682199813425028	0.3304467499256134	0.22489553689956665	FALSE	pre-Baso vs Rest	pre-Baso	Rest
STK24	0.774	0.22599999999999998	1.2310368429895515	0.000209561	0.00031241	0	0.5	-0.664536	-0.721889	1.50817	-4.37623	4.48518	1.30886	1.83541	0.5399709302325559	0.6524365865574617	2.0192313194274902	3.073982000350952	FALSE	pre-Baso vs Rest	pre-Baso	Rest
AC104664.1	0.774	0.22599999999999998	1.2310368429895515	1.9058237e-07	3.2627537e-07	0	0.5	-0.448165	-0.396458	1.77392	-7.0793	5.75887	0.00145349	0.00133268	0.00145349	0.00133268	0.0014182	0.00330819	FALSE	pre-Baso vs Rest	pre-Baso	Rest
KY	0.774	0.22599999999999998	1.2310368429895515	4.739916e-07	3.2399254e-07	0	0.5	0.906152	0.622567	2.0618	-4.62247	9.79607	0.00363372	0.00226556	0.00363372	0.00222114	0.00526341	0.00323683	FALSE	pre-Baso vs Rest	pre-Baso	Rest
CHCHD6	0.774	0.22599999999999998	1.2310368429895515	1.3851663e-05	1.0301726e-05	0	0.5	1.02314	0.697908	2.10039	-4.85781	9.71565	0.0981105	0.0826707	0.0843023	0.0694771	0.13850615918636322	0.10494405031204224	FALSE	pre-Baso vs Rest	pre-Baso	Rest
AC023494.1	0.774	0.22599999999999998	1.2310368429895515	1.445747e-06	1.420246e-06	0	0.5	0.178602	0.200685	1.81226	-8.86045	6.93327	0.00799418	0.00915109	0.00799419	0.00884012	0.010471349582076073	0.015597660094499588	FALSE	pre-Baso vs Rest	pre-Baso	Rest
RGPD4	0.774	0.22599999999999998	1.2310368429895515	4.7454702e-07	5.304155e-07	0	0.5	-0.0599259	-0.0578985	1.98279	-8.70999	8.6685	0.00290698	0.00284305	0.00290698	0.00284305	0.00470859	0.00499062	FALSE	pre-Baso vs Rest	pre-Baso	Rest
NWD1	0.774	0.22599999999999998	1.2310368429895515	1.6537167e-07	3.508159e-07	0	0.5	-0.857939	-0.813103	1.63334	-8.20841	6.47751	0.00218023	0.00177691	0.00218023	0.00173249	0.00424202	0.00345866	FALSE	pre-Baso vs Rest	pre-Baso	Rest
AC104532.2	0.774	0.22599999999999998	1.2310368429895515	2.6424368e-06	2.9492087e-06	0	0.5	0.0573364	0.0274448	1.84414	-7.19477	7.00262	0.0181686	0.0197237	0.0181686	0.018968504286793073	0.021524686366319656	0.031991034746170044	FALSE	pre-Baso vs Rest	pre-Baso	Rest
ALX3	0.774	0.22599999999999998	1.2310368429895515	5.475766e-07	6.9982536e-07	0	0.5	-0.273487	-0.302745	1.78335	-6.70368	6.74352	0.00145349	0.00453112	0.00145349	0.00444227	0.0039061	0.00773429	FALSE	pre-Baso vs Rest	pre-Baso	Rest
MID1IP1	0.7738	0.22619999999999996	1.229893847298965	1.7708453e-05	2.411408e-05	0	0.5	-0.051129	0.0803542	1.79568	-6.99371	4.32438	0.114826	0.124027	0.10319767441860479	0.10577051219404174	0.18674138188362122	0.23761297762393951	FALSE	pre-Baso vs Rest	pre-Baso	Rest
LINC00882	0.7738	0.22619999999999996	1.229893847298965	2.8882826e-06	4.146797e-06	0	0.5	-0.329811	-0.402439	1.79196	-6.79713	6.65687	0.0188954	0.0311847	0.017441860465116275	0.0226556	0.027583861723542213	0.0438784	FALSE	pre-Baso vs Rest	pre-Baso	Rest
SRRM2-AS1	0.7738	0.22619999999999996	1.229893847298965	3.5773198e-06	3.2051123e-06	0	0.5	0.193086	0.257833	1.77879	-5.74748	6.34578	0.0254361	0.0241659	0.024709302325581405	0.0229665	0.0341002	0.0351766	FALSE	pre-Baso vs Rest	pre-Baso	Rest
ZNF74	0.7738	0.22619999999999996	1.229893847298965	3.1947532e-06	2.493955e-06	0	0.5	0.982362	0.548643	2.18793	-6.19646	8.74334	0.0225291	0.019546	0.022529069767441866	0.018746390653458265	0.035128992050886154	0.0262831	FALSE	pre-Baso vs Rest	pre-Baso	Rest
AP000845.1	0.7738	0.22619999999999996	1.229893847298965	1.6433773e-06	1.3289739e-06	0	0.5	0.531977	0.45058	1.74475	-4.96643	10.4544	0.0116279	0.0101728	0.011627906976744182	0.00990627	0.019570522010326385	0.014274264685809612	FALSE	pre-Baso vs Rest	pre-Baso	Rest
NT5DC2	0.7738	0.22619999999999996	1.229893847298965	2.8434553e-05	1.5938058e-05	0	0.5	1.53207	1.14955	2.18328	-5.63831	9.9848	0.182413	0.123893	0.15261627906976766	0.10768068944072123	0.27632	0.16294115781784058	FALSE	pre-Baso vs Rest	pre-Baso	Rest
ERVMER61-1	0.7738	0.22619999999999996	1.229893847298965	6.624135e-05	7.008308e-05	0	0.5	0.269292	0.193532	1.78332	-4.96733	10.2198	0.545783	0.52868	0.22456395348837244	0.18608680200791447	0.7407646179199219	0.7326574921607971	FALSE	pre-Baso vs Rest	pre-Baso	Rest
KLF3-AS1	0.7738	0.22619999999999996	1.229893847298965	1.113198e-05	1.6912443e-05	0	0.5	-0.544957	-0.554575	1.62371	-5.499	4.48865	0.0661337	0.0939981	0.0581395	0.0763182	0.0994608	0.1710079163312912	FALSE	pre-Baso vs Rest	pre-Baso	Rest
SLC25A22	0.7738	0.22619999999999996	1.229893847298965	2.5474642e-06	1.8978583e-06	0	0.5	0.7646	0.630997	1.82635	-5.74684	8.1804	0.0196221	0.0137711	0.019622093023255814	0.013548931633423683	0.03027	0.019137680530548096	FALSE	pre-Baso vs Rest	pre-Baso	Rest
E2F5	0.7738	0.22619999999999996	1.229893847298965	2.3563965e-05	2.6550691e-05	0	0.5	0.39588	-0.0535965	2.24484	-5.65694	10.541	0.144622	0.164983	0.11264534883720946	0.13011416640753856	0.21944254636764526	0.26362574100494385	FALSE	pre-Baso vs Rest	pre-Baso	Rest
ENO2	0.7736	0.22640000000000005	1.228751566567023	4.6615924e-06	9.8653245e-06	0	0.5	-0.84972	-0.837288	1.58464	-7.47397	5.00753	0.0247093	0.061615	0.024709302325581405	0.0561059	0.035123541951179504	0.10452844947576523	FALSE	pre-Baso vs Rest	pre-Baso	Rest
PAQR7	0.7736	0.22640000000000005	1.228751566567023	3.0515837e-06	2.850881e-06	0	0.5	0.832442	0.267426	2.49927	-5.54986	10.1229	0.0210756	0.0183022	0.019622093023255814	0.017680245213451188	0.030208278447389603	0.0288719	FALSE	pre-Baso vs Rest	pre-Baso	Rest
AC073167.1	0.7736	0.22640000000000005	1.228751566567023	4.7345962e-05	7.612237e-05	0	0.5	-0.744294	-0.722119	1.63702	-8.66748	8.09959	0.349563	0.531445	0.23764534883720967	0.3061614321886858	0.4900660216808319	0.7605198621749878	FALSE	pre-Baso vs Rest	pre-Baso	Rest
L2HGDH	0.7736	0.22640000000000005	1.228751566567023	3.2528867e-05	2.4849232e-05	0	0.5	0.413659	0.404242	1.61565	-4.74918	6.30537	0.229651	0.188126	0.17659883720930258	0.14144196170761464	0.31860464811325073	0.25795021653175354	FALSE	pre-Baso vs Rest	pre-Baso	Rest
GCAT	0.7736	0.22640000000000005	1.228751566567023	1.0958518e-05	1.33064e-05	0	0.5	0.0758759	0.0198917	1.92282	-6.32678	5.88439	0.0668605	0.0743195	0.0610465	0.0670783	0.10131713002920151	0.1376391053199768	FALSE	pre-Baso vs Rest	pre-Baso	Rest
RGS5	0.7736	0.22640000000000005	1.228751566567023	1.5478665e-06	1.13683e-06	0	0.5	0.672239	0.607611	1.7568	-7.24358	8.1941	0.0138081	0.00981743	0.013081395348837205	0.00888455	0.020723620429635048	0.0140199	FALSE	pre-Baso vs Rest	pre-Baso	Rest
GOLGA6L4	0.7736	0.22640000000000005	1.228751566567023	2.8698419e-06	2.7397737e-06	0	0.5	0.289715	0.114941	1.85818	-5.02486	8.96668	0.0218023	0.0170584	0.020348837209302327	0.016702945226778034	0.029961830005049706	0.0262666	FALSE	pre-Baso vs Rest	pre-Baso	Rest
AC009133.4	0.7736	0.22640000000000005	1.228751566567023	3.3861087e-07	3.5885975e-07	0	0.5	-0.0176736	-0.0222683	1.81185	-7.04215	6.90473	0.00290698	0.00213229	0.00290698	0.00213229	0.00429745	0.00336571	FALSE	pre-Baso vs Rest	pre-Baso	Rest
AC079336.5	0.7736	0.22640000000000005	1.228751566567023	3.204332e-07	2.5553462e-07	0	0.5	0.0305233	0.00226879	1.94266	-8.5328	10.0427	0.00145349	0.00213229	0.00145349	0.00204345	0.00614973	0.00281562	FALSE	pre-Baso vs Rest	pre-Baso	Rest
SLC9A3R1	0.7736	0.22640000000000005	1.228751566567023	1.957318e-05	1.6880242e-05	0	0.5	0.56262	0.643086	1.30731	-3.20847	5.76824	0.125727	0.095686	0.11700581395348854	0.0864022	0.2014142870903015	0.16804595291614532	FALSE	pre-Baso vs Rest	pre-Baso	Rest
ATP8B3	0.7734	0.22660000000000002	1.227609999378585	4.6186874e-06	4.660974e-06	0	0.5	0.420382	0.326301	1.98574	-6.73205	11.4112	0.0297965	0.035405	0.029069767441860482	0.0330061	0.0500616	0.0455759	FALSE	pre-Baso vs Rest	pre-Baso	Rest
ACAP2-IT1	0.7734	0.22660000000000002	1.227609999378585	6.378535e-07	8.6567485e-07	0	0.5	-0.209505	-0.239141	1.72228	-6.35232	7.02396	0.00508721	0.00506419	0.00508721	0.00506419	0.00786588	0.0090101	FALSE	pre-Baso vs Rest	pre-Baso	Rest
LY6G5C	0.7734	0.22660000000000002	1.227609999378585	1.5706613e-06	1.8055771e-06	0	0.5	0.0532251	-0.0546465	1.7534	-6.23978	8.87759	0.00872093	0.0108392	0.00872093	0.010572608946737144	0.013520907610654831	0.0189172	FALSE	pre-Baso vs Rest	pre-Baso	Rest
AC004232.1	0.7734	0.22660000000000002	1.227609999378585	4.3400726e-07	3.8675086e-07	0	0.5	0.287079	0.198279	1.95632	-6.39539	9.10198	0.00145349	0.00288748	0.00145349	0.00288748	0.0015923	0.00401948	FALSE	pre-Baso vs Rest	pre-Baso	Rest
ZNF570	0.7734	0.22660000000000002	1.227609999378585	5.8346563e-06	6.102869e-06	0	0.5	0.423608	0.120445	2.04639	-5.20176	8.07402	0.0348837	0.0378038	0.031976744186046534	0.0355382	0.0602553	0.060505062341690063	FALSE	pre-Baso vs Rest	pre-Baso	Rest
IFIH1	0.7734	0.22660000000000002	1.227609999378585	1.4398146e-05	1.759019e-05	0	0.5	-0.216625	-0.247161	1.80631	-5.01997	6.09386	0.0821221	0.0997285	0.068314	0.0785394	0.1399771273136139	0.17771917581558228	FALSE	pre-Baso vs Rest	pre-Baso	Rest
AC091057.2	0.7734	0.22660000000000002	1.227609999378585	1.3829801e-06	1.5894913e-06	0	0.5	-0.0553303	-0.0557022	1.8549	-7.44	7.81156	0.00726744	0.0113722	0.0065407	0.010972413486739814	0.00949926	0.016456	FALSE	pre-Baso vs Rest	pre-Baso	Rest
SNX18	0.7734	0.22660000000000002	1.227609999378585	3.512122e-06	2.0701323e-06	0	0.5	0.808119	0.728822	1.7049	-4.53085	7.57476	0.0203488	0.015548	0.0181686	0.014748345253431692	0.029583685100078583	0.022969719022512436	FALSE	pre-Baso vs Rest	pre-Baso	Rest
SPRY3	0.7734	0.22660000000000002	1.227609999378585	3.9635995e-07	3.8286444e-07	0	0.5	0.50239	0.337681	1.99334	-7.93991	7.34321	0.00436047	0.00270979	0.00436047	0.00262094	0.00760579	0.00408485	FALSE	pre-Baso vs Rest	pre-Baso	Rest
ALDH5A1	0.7734	0.22660000000000002	1.227609999378585	6.997456e-06	9.444488e-06	0	0.5	-0.38676	-0.399247	1.62728	-6.08669	9.18605	0.0465116	0.0710767	0.0457849	0.0612589	0.0597552	0.0979687	FALSE	pre-Baso vs Rest	pre-Baso	Rest
AC147651.4	0.7734	0.22660000000000002	1.227609999378585	3.3844713e-06	3.055277e-06	0	0.5	1.22718	0.217048	3.08095	-5.30441	13.3466	0.0218023	0.0194572	0.021802325581395353	0.018701967926791303	0.032567672431468964	0.0314888	FALSE	pre-Baso vs Rest	pre-Baso	Rest
CCL28	0.7734	0.22660000000000002	1.227609999378585	3.647194e-06	2.848877e-06	0	0.5	0.58137	0.321802	2.0716	-5.58668	10.7912	0.0218023	0.0213229	0.020348837209302327	0.019279463373461803	0.0297866	0.031191358342766762	FALSE	pre-Baso vs Rest	pre-Baso	Rest
PDF	0.7734	0.22660000000000002	1.227609999378585	4.8607353e-07	3.3849165e-07	0	0.5	0.608583	0.502351	1.78508	-6.86238	7.36166	0.00436047	0.00230998	0.00436047	0.00230998	0.00803659	0.00341973	FALSE	pre-Baso vs Rest	pre-Baso	Rest
RCAN1	0.7734	0.22660000000000002	1.227609999378585	8.723978e-06	7.3406272e-06	0	0.5	0.647542	0.610902	1.79888	-5.9026	8.53586	0.059593	0.0521527	0.0559593	0.0426014	0.083116	0.0754013	FALSE	pre-Baso vs Rest	pre-Baso	Rest
AC097534.1	0.7732	0.2268	1.2264691443221332	7.4874074e-06	1.084832e-05	0	0.5	-0.0127354	0.0808611	1.89414	-8.02417	7.20967	0.0515989	0.0616149	0.0465116	0.051174981120341745	0.0836106	0.11618690937757492	FALSE	pre-Baso vs Rest	pre-Baso	Rest
ZNF442	0.7732	0.2268	1.2264691443221332	3.4758289e-06	2.5189413e-06	0	0.5	0.847702	0.650482	1.99425	-7.24199	9.67066	0.0276163	0.0159034	0.024709302325581405	0.015148149793434361	0.0412739	0.026404045522212982	FALSE	pre-Baso vs Rest	pre-Baso	Rest
TMEM147-AS1	0.7732	0.2268	1.2264691443221332	3.3928345e-06	2.8734078e-06	0	0.5	0.422263	0.398205	1.70898	-5.79975	6.24446	0.0247093	0.0219004	0.0239826	0.021367331526808996	0.0319533	0.029371364042162895	FALSE	pre-Baso vs Rest	pre-Baso	Rest
BCL2L12	0.7732	0.2268	1.2264691443221332	2.0930942e-05	1.8113486e-05	0	0.5	0.358184	0.246079	1.79782	-4.59873	6.4677	0.123547	0.131445	0.11337209302325597	0.11274488028075524	0.2068711221218109	0.1828761249780655	FALSE	pre-Baso vs Rest	pre-Baso	Rest
CKS1B	0.7732	0.2268	1.2264691443221332	3.368032e-05	3.4406752e-05	0	0.5	0.334077	0.104187	2.44593	-6.38603	6.05169	0.212936	0.225706	0.17078488372093048	0.17555861578784376	0.3288405239582062	0.3402981758117676	FALSE	pre-Baso vs Rest	pre-Baso	Rest
AC009951.6	0.773	0.22699999999999998	1.2253289999897676	2.8913234e-07	4.158625e-07	0	0.5	-0.599417	-0.655792	1.56969	-6.66227	5.40511	0.00218023	0.00239883	0.00218023	0.0023544	0.0031517	0.00440557	FALSE	pre-Baso vs Rest	pre-Baso	Rest
RC3H1-IT1	0.773	0.22699999999999998	1.2253289999897676	2.1555459e-06	2.014785e-06	0	0.5	0.371895	0.226076	1.91352	-7.51329	8.52968	0.0130814	0.0125717	0.013081395348837205	0.012349518013415675	0.017598778009414673	0.020704250782728195	FALSE	pre-Baso vs Rest	pre-Baso	Rest
ADT.anti.hu.CD150	0.773	0.22699999999999998	1.2253289999897676	0.967324	1.22781	0	0.5	-0.655586	-0.483795	2.18551	-6.03262	5.00432	1.26308	1.43108	0.6678779069767442	0.7187597174714584			FALSE	pre-Baso vs Rest	pre-Baso	Rest
TMEM63A	0.773	0.22699999999999998	1.2253289999897676	3.2466567e-05	4.2808395e-05	0	0.5	0.240128	-0.0863161	2.21648	-5.52757	9.44175	0.197675	0.259068	0.14825581395348858	0.1906179201279449	0.29086995124816895	0.4231743812561035	FALSE	pre-Baso vs Rest	pre-Baso	Rest
AL133245.1	0.773	0.22699999999999998	1.2253289999897676	2.2356578e-06	1.8123545e-06	0	0.5	0.524846	0.407381	2.21705	-9.553	11.5131	0.0203488	0.0122163	0.020348837209302327	0.011638754386744263	0.027757685631513596	0.019504137337207794	FALSE	pre-Baso vs Rest	pre-Baso	Rest
AC004706.3	0.773	0.22699999999999998	1.2253289999897676	1.6236343e-07	3.288065e-07	0	0.5	-0.809358	-0.763159	1.66682	-7.49703	9.43911	0.00145349	0.00182133	0.00145349	0.00182133	0.00258007	0.0036684	FALSE	pre-Baso vs Rest	pre-Baso	Rest
AC008764.7	0.773	0.22699999999999998	1.2253289999897676	5.1582747e-06	3.9455144e-06	0	0.5	0.614284	0.52034	1.72568	-5.44655	8.66517	0.0327035	0.0233663	0.0327035	0.0229221	0.058334995061159134	0.040101	FALSE	pre-Baso vs Rest	pre-Baso	Rest
AL358790.1	0.773	0.22699999999999998	1.2253289999897676	1.2713134e-06	1.9135027e-06	0	0.5	-0.341544	-0.338789	1.79073	-8.10301	8.89714	0.00944767	0.0126605	0.00944767	0.011949713473413006	0.012540683150291443	0.0216765	FALSE	pre-Baso vs Rest	pre-Baso	Rest
NAGLU	0.7728	0.22719999999999996	1.2241895649771872	3.0666055e-05	2.7202579e-05	0	0.5	0.663063	0.447091	1.78919	-4.20864	6.81981	0.202035	0.217044	0.1664244186046514	0.16818444316112757	0.2899342179298401	0.2704329788684845	FALSE	pre-Baso vs Rest	pre-Baso	Rest
SYP	0.7728	0.22719999999999996	1.2241895649771872	2.5839918e-06	3.2583475e-06	0	0.5	-0.110783	-0.301	1.98596	-6.94069	10.34	0.0181686	0.0234996	0.017441860465116275	0.021100795166807226	0.0278853	0.0353115	FALSE	pre-Baso vs Rest	pre-Baso	Rest
ZNF483	0.7728	0.22719999999999996	1.2241895649771872	2.5278405e-06	2.4979622e-06	0	0.5	0.307219	0.111438	2.12137	-6.95132	9.2859	0.0188954	0.017858	0.016715116279069762	0.0168806	0.027309592813253403	0.026825	FALSE	pre-Baso vs Rest	pre-Baso	Rest
MTHFD1L	0.7728	0.22719999999999996	1.2241895649771872	0.000123074	0.000136846	0	0.5	0.406542	-0.165239	2.34697	-4.62651	8.28195	0.905521	0.995731	0.42805232558139605	0.42223801696939284	1.2320549488067627	1.4124014377593994	FALSE	pre-Baso vs Rest	pre-Baso	Rest
AC117503.5	0.7728	0.22719999999999996	1.2241895649771872	3.330448e-06	3.8804533e-06	0	0.5	-0.114948	-0.287784	1.91516	-5.82201	10.9519	0.0268895	0.0269646	0.0239826	0.0252321	0.0373665	0.0411887	FALSE	pre-Baso vs Rest	pre-Baso	Rest
TRIM8	0.7728	0.22719999999999996	1.2241895649771872	4.2957174e-05	6.5627355e-05	0	0.5	-0.375627	-0.254115	1.84256	-5.78159	4.22514	0.274709	0.334775	0.199855	0.24126	0.4337718188762665	0.6357486844062805	FALSE	pre-Baso vs Rest	pre-Baso	Rest
CHCHD4	0.7728	0.22719999999999996	1.2241895649771872	5.071759e-06	3.6898539e-06	0	0.5	0.754903	0.639112	1.88005	-9.18943	7.88823	0.0334302	0.0285637	0.031976744186046534	0.02732	0.0512695	0.0376595	FALSE	pre-Baso vs Rest	pre-Baso	Rest
MAPK3	0.7728	0.22719999999999996	1.2241895649771872	2.9741948e-06	3.3405636e-06	0	0.5	0.00314495	-0.162183	1.92597	-5.88807	7.35227	0.0181686	0.0212341	0.0181686	0.020745413353471534	0.0238786	0.0346901	FALSE	pre-Baso vs Rest	pre-Baso	Rest
LRRC27	0.7726	0.22740000000000005	1.2230508378836804	1.0193148e-05	5.966278e-06	0	0.5	1.41437	0.898163	2.27618	-5.6883	9.34679	0.0697675	0.0438455	0.0632267	0.0404247	0.10268912464380264	0.0597532	FALSE	pre-Baso vs Rest	pre-Baso	Rest
CEP131	0.7726	0.22740000000000005	1.2230508378836804	4.661148e-06	4.144377e-06	0	0.5	0.526575	0.326821	1.96895	-4.86746	10.0803	0.0348837	0.029008	0.034157	0.027764204166851457	0.0491203	0.0426717	FALSE	pre-Baso vs Rest	pre-Baso	Rest
AC005726.5	0.7726	0.22740000000000005	1.2230508378836804	2.650814e-06	2.0900684e-06	0	0.5	0.539301	0.409484	2.06743	-8.28455	9.39702	0.0174419	0.0149705	0.017441860465116275	0.014703922526764729	0.023950625211000443	0.022250980138778687	FALSE	pre-Baso vs Rest	pre-Baso	Rest
KDM4D	0.7726	0.22740000000000005	1.2230508378836804	5.6293884e-06	3.2250948e-06	0	0.5	0.936309	0.870763	1.6783	-6.45266	9.86395	0.0443314	0.023855	0.0406977	0.020745413353471534	0.0626294	0.0348027	FALSE	pre-Baso vs Rest	pre-Baso	Rest
SAPCD1-AS1	0.7726	0.22740000000000005	1.2230508378836804	6.6652655e-07	5.892428e-07	0	0.5	0.648528	0.371695	2.1972	-6.50716	11.3417	0.00363372	0.00364266	0.00363372	0.00364266	0.00588444	0.00563181	FALSE	pre-Baso vs Rest	pre-Baso	Rest
GPR155	0.7726	0.22740000000000005	1.2230508378836804	6.579046e-06	1.2975716e-05	0	0.5	-0.505295	-0.545991	1.7212	-6.2099	7.35154	0.0457849	0.103193	0.0414244	0.0799609	0.0699901	0.13514135777950287	FALSE	pre-Baso vs Rest	pre-Baso	Rest
AC008074.2	0.7726	0.22740000000000005	1.2230508378836804	1.6302175e-06	1.4937315e-06	0	0.5	0.107691	0.0885725	1.82983	-7.07486	8.64471	0.0101744	0.00790724	0.00944767	0.00772955	0.014895820990204811	0.016040226444602013	FALSE	pre-Baso vs Rest	pre-Baso	Rest
AP000547.3	0.7726	0.22740000000000005	1.2230508378836804	1.1538027e-05	1.4353764e-05	0	0.5	0.0669689	0.0262785	1.71078	-4.70061	6.63586	0.071221	0.0797388	0.0661337	0.0720537	0.1089317575097084	0.13861	FALSE	pre-Baso vs Rest	pre-Baso	Rest
AC135050.3	0.7726	0.22740000000000005	1.2230508378836804	4.1423145e-06	4.821989e-06	0	0.5	0.0017284	0.0542755	1.65743	-6.67144	5.52399	0.0254361	0.0263871	0.0239826	0.024476922393496303	0.0409775	0.048714395612478256	FALSE	pre-Baso vs Rest	pre-Baso	Rest
EXTL3	0.7726	0.22740000000000005	1.2230508378836804	2.3102048e-05	2.4073379e-05	0	0.5	0.345455	0.135693	1.80118	-5.20666	6.61863	0.144622	0.174667	0.12209302325581413	0.1294478255075341	0.2126142382621765	0.22961632907390594	FALSE	pre-Baso vs Rest	pre-Baso	Rest
TMEM45A	0.7726	0.22740000000000005	1.2230508378836804	1.8940035e-06	2.3659948e-06	0	0.5	-0.127699	-0.180875	1.79351	-8.50957	7.73449	0.0167151	0.0177247	0.016715116279069762	0.016081027053440573	0.0294189	0.025161640718579292	FALSE	pre-Baso vs Rest	pre-Baso	Rest
CAT	0.7726	0.22740000000000005	1.2230508378836804	9.950957e-05	0.00013933	0	0.5	-0.179611	-0.181011	1.54158	-4.89892	5.11914	0.682411	0.873439	0.38953488372093087	0.43156678956944966	1.01872	1.425062656402588	FALSE	pre-Baso vs Rest	pre-Baso	Rest
FAS	0.7726	0.22740000000000005	1.2230508378836804	1.4910318e-05	9.573868e-06	0	0.5	0.8656	0.839167	1.59751	-5.02231	8.17686	0.106105	0.071432	0.087936	0.0568167	0.14565657079219818	0.10598034411668777	FALSE	pre-Baso vs Rest	pre-Baso	Rest
MAD2L2	0.7726	0.22740000000000005	1.2230508378836804	1.0613754e-05	8.4944295e-06	0	0.5	0.637242	0.584263	1.60581	-4.32376	5.83814	0.0777617	0.0653019	0.0690407	0.0596597	0.10983745008707047	0.0895301	FALSE	pre-Baso vs Rest	pre-Baso	Rest
RN7SL832P	0.7726	0.22740000000000005	1.2230508378836804	1.4382852e-06	1.7700065e-06	0	0.5	-0.0423741	-0.124513	1.80248	-6.60687	10.0372	0.0116279	0.0131047	0.011627906976744182	0.012660477100084418	0.022496068850159645	0.018923332914710045	FALSE	pre-Baso vs Rest	pre-Baso	Rest
CPTP	0.7724	0.22760000000000002	1.2219128173121132	2.1772266e-06	2.650704e-06	0	0.5	-0.237325	-0.265549	1.62532	-6.02888	5.6929	0.0109012	0.0179912	0.010901162790697671	0.017635822486784226	0.017718620598316193	0.026548422873020172	FALSE	pre-Baso vs Rest	pre-Baso	Rest
AC010326.3	0.7724	0.22760000000000002	1.2219128173121132	6.775334e-07	7.753018e-07	0	0.5	-0.131087	-0.146671	1.77492	-7.45892	6.60486	0.00290698	0.00537515	0.00290698	0.00537515	0.00294381	0.00875503	FALSE	pre-Baso vs Rest	pre-Baso	Rest
GLMP	0.7724	0.22760000000000002	1.2219128173121132	6.248809e-06	8.833727e-06	0	0.5	-0.493015	-0.508356	1.59691	-6.41709	5.75801	0.0457849	0.0633474	0.0406977	0.058104926480388286	0.0685322	0.0913019	FALSE	pre-Baso vs Rest	pre-Baso	Rest
SUMO4	0.7724	0.22760000000000002	1.2219128173121132	7.169145e-06	7.453567e-06	0	0.5	0.155322	0.128364	1.70486	-5.7288	6.43167	0.0465116	0.0426016	0.0443314	0.0406468	0.0764234	0.0753342	FALSE	pre-Baso vs Rest	pre-Baso	Rest
GRM8	0.7724	0.22760000000000002	1.2219128173121132	4.5615778e-07	3.0402742e-07	0	0.5	0.36575	0.269352	1.88354	-7.40921	10.6283	0.00290698	0.00182133	0.00218023	0.00182133	0.00589113	0.00316692	FALSE	pre-Baso vs Rest	pre-Baso	Rest
AP003717.4	0.7724	0.22760000000000002	1.2219128173121132	1.7720702e-06	2.0067578e-06	0	0.5	0.0587304	0.092927	2.04083	-8.29929	9.50853	0.0101744	0.0119497	0.00872093	0.010883568033405887	0.021638642996549606	0.021349932998418808	FALSE	pre-Baso vs Rest	pre-Baso	Rest
AL731566.2	0.7724	0.22760000000000002	1.2219128173121132	1.2485232e-06	1.4565749e-06	0	0.5	0.0966597	-0.105316	2.17897	-10.8095	9.32973	0.00726744	0.0107947	0.00726744	0.010483763493403218	0.011370950378477573	0.015097900293767452	FALSE	pre-Baso vs Rest	pre-Baso	Rest
TET2-AS1	0.7724	0.22760000000000002	1.2219128173121132	1.0460564e-06	9.631103e-07	0	0.5	0.451221	0.266801	2.26586	-10.4917	11.4247	0.00508721	0.00679667	0.00508721	0.00661899	0.00592714	0.00968889	FALSE	pre-Baso vs Rest	pre-Baso	Rest
ZNF711	0.7724	0.22760000000000002	1.2219128173121132	3.9053597e-05	3.6762554e-05	0	0.5	0.916552	0.332367	2.45113	-4.84593	8.94334	0.231831	0.211491	0.18968023255813982	0.16436408866776858	0.3712894916534424	0.3618520498275757	FALSE	pre-Baso vs Rest	pre-Baso	Rest
TBX6	0.7724	0.22760000000000002	1.2219128173121132	7.8460107e-07	5.4970076e-07	0	0.5	0.743793	0.624393	1.77471	-6.16586	8.85158	0.00508721	0.00310959	0.00508721	0.00302075	0.00741155	0.00567661	FALSE	pre-Baso vs Rest	pre-Baso	Rest
TSPAN4	0.7724	0.22760000000000002	1.2219128173121132	1.965509e-05	1.895235e-05	0	0.5	0.587066	0.406289	1.82135	-3.77186	9.65386	0.126454	0.157253	0.114826	0.1294478255075341	0.20271413028240204	0.20185643434524536	FALSE	pre-Baso vs Rest	pre-Baso	Rest
ZNF451	0.7724	0.22760000000000002	1.2219128173121132	0.000144129	0.000263015	0	0.5	-0.904856	-0.944558	1.11116	-4.63098	3.12139	0.968021	1.56046	0.5000000000000008	0.628893	1.503414273262024	2.6516122817993164	FALSE	pre-Baso vs Rest	pre-Baso	Rest
AC103876.1	0.7724	0.22760000000000002	1.2219128173121132	7.2620883e-06	1.0895172e-05	0	0.5	-0.563086	-0.634108	1.74998	-6.40933	6.94784	0.0494186	0.0718318	0.0457849	0.0617032	0.0791692	0.11351487785577774	FALSE	pre-Baso vs Rest	pre-Baso	Rest
AC006252.1	0.7724	0.22760000000000002	1.2219128173121132	7.749715e-07	5.8326594e-07	0	0.5	0.586819	0.531827	1.7837	-6.48125	9.53898	0.00581395	0.00404247	0.00581395	0.00399805	0.00906137	0.00689212	FALSE	pre-Baso vs Rest	pre-Baso	Rest
SAMD15	0.7724	0.22760000000000002	1.2219128173121132	4.2279794e-06	2.5905913e-06	0	0.5	0.851648	0.656825	1.94223	-5.27488	9.39693	0.0319768	0.0192795	0.031976744186046534	0.018435431566789534	0.0446358	0.0267783	FALSE	pre-Baso vs Rest	pre-Baso	Rest
AC090559.2	0.7724	0.22760000000000002	1.2219128173121132	2.4083083e-06	2.0580858e-06	0	0.5	0.30393	0.269563	1.71977	-5.90643	6.61588	0.0167151	0.0124384	0.016715116279069762	0.012438363466749602	0.025536322966217995	0.021218858659267426	FALSE	pre-Baso vs Rest	pre-Baso	Rest
AL356805.1	0.7722	0.2278	1.2207755018689117	9.539363e-06	1.2067959e-05	0	0.5	0.00914145	-0.0685759	1.81948	-7.68983	9.17558	0.0617733	0.071743	0.0581395	0.0644574	0.0902435	0.11905087530612946	FALSE	pre-Baso vs Rest	pre-Baso	Rest
TIMM10	0.7722	0.2278	1.2207755018689117	2.4307641e-05	1.6985416e-05	0	0.5	0.653061	0.549913	2.0119	-5.35731	5.93338	0.144622	0.123982	0.13008720930232576	0.10465994402736761	0.2375756800174713	0.17598246037960052	FALSE	pre-Baso vs Rest	pre-Baso	Rest
SHB	0.7722	0.2278	1.2207755018689117	1.2049101e-05	1.0628787e-05	0	0.5	0.497903	0.386239	1.85297	-5.75685	8.38394	0.0734012	0.0671676	0.0639535	0.0557505	0.11946148425340652	0.10757798701524734	FALSE	pre-Baso vs Rest	pre-Baso	Rest
AC073641.1	0.7722	0.2278	1.2207755018689117	7.688283e-07	9.031711e-07	0	0.5	-0.0134782	-0.157555	1.94573	-7.36048	9.66311	0.00799418	0.00577495	0.00799419	0.00564169	0.012546200305223465	0.00930988	FALSE	pre-Baso vs Rest	pre-Baso	Rest
TESK1	0.7722	0.2278	1.2207755018689117	3.123728e-06	2.684701e-06	0	0.5	0.642151	0.543502	1.73756	-4.92781	7.5529	0.0181686	0.0154148	0.0181686	0.015370263426769178	0.0265085	0.027921156957745552	FALSE	pre-Baso vs Rest	pre-Baso	Rest
MTMR10	0.7722	0.2278	1.2207755018689117	6.171338e-05	5.882318e-05	0	0.5	0.393298	0.419196	1.44598	-4.98223	5.75138	0.382993	0.341083	0.2965116279069772	0.24205943760829038	0.5941255688667297	0.5868476033210754	FALSE	pre-Baso vs Rest	pre-Baso	Rest
PAM	0.772	0.22799999999999998	1.2196388901640554	0.000108552	0.000142347	0	0.5	0.723743	-0.331829	3.11114	-6.91727	12.17	0.713661	0.954155	0.395349	0.39838301274924753	1.0374596118927002	1.4085078239440918	FALSE	pre-Baso vs Rest	pre-Baso	Rest
DTWD2	0.772	0.22799999999999998	1.2196388901640554	3.0327365e-05	1.7585531e-05	0	0.5	1.36162	0.856131	2.3015	-4.12404	10.5151	0.239826	0.133933	0.16860465116279094	0.09773	0.34236353635787964	0.17986714839935303	FALSE	pre-Baso vs Rest	pre-Baso	Rest
AC010320.4	0.772	0.22799999999999998	1.2196388901640554	2.8682318e-06	2.5228453e-06	0	0.5	0.759978	0.322629	2.44652	-6.23846	12.6666	0.0188954	0.0208787	0.0181686	0.019279463373461803	0.025764426216483116	0.0288074	FALSE	pre-Baso vs Rest	pre-Baso	Rest
RAB23	0.772	0.22799999999999998	1.2196388901640554	1.0103296e-05	1.2355616e-05	0	0.5	-0.290735	-0.361224	1.95905	-7.55034	9.40288	0.0690407	0.0961747	0.0603198	0.0804051	0.0946775	0.1324552297592163	FALSE	pre-Baso vs Rest	pre-Baso	Rest
ZNF665	0.772	0.22799999999999998	1.2196388901640554	3.2429766e-06	1.8645311e-06	0	0.5	0.985045	0.912581	1.44747	-4.3369	7.08981	0.0232558	0.0127049	0.022529069767441866	0.012127404380080859	0.0354776	0.020308591425418854	FALSE	pre-Baso vs Rest	pre-Baso	Rest
FLI1	0.772	0.22799999999999998	1.2196388901640554	0.000245601	0.000124556	0	0.5	3.49526	1.40356	4.41514	-4.88727	16.5378	1.61482	0.732313	0.6715116279069647	0.3404113544488944	2.479857921600342	1.2477641105651855	FALSE	pre-Baso vs Rest	pre-Baso	Rest
HDAC4-AS1	0.772	0.22799999999999998	1.2196388901640554	2.2845854e-06	4.160362e-06	0	0.5	-0.488775	-0.421383	1.73281	-6.79487	7.07888	0.0159884	0.0276753	0.0159884	0.026031717826839957	0.025526894256472588	0.0439062	FALSE	pre-Baso vs Rest	pre-Baso	Rest
EFCAB3	0.772	0.22799999999999998	1.2196388901640554	3.5320687e-07	5.489698e-07	0	0.5	-0.517207	-0.467829	1.71478	-7.23199	5.56215	0.00145349	0.00288748	0.00145349	0.00284305	0.0022294	0.00568644	FALSE	pre-Baso vs Rest	pre-Baso	Rest
CNTLN	0.7718	0.22819999999999996	1.2185029808110595	0.000105328	7.748401e-05	0	0.5	0.8333	0.580709	2.1238	-4.8868	9.89967	0.755085	0.64569	0.40988372093023323	0.3191328683754315	1.096032977104187	0.8236193656921387	FALSE	pre-Baso vs Rest	pre-Baso	Rest
EGFL8	0.7718	0.22819999999999996	1.2185029808110595	3.322764e-06	7.212331e-06	0	0.5	-0.824594	-0.79828	1.6287	-6.85903	5.86442	0.0218023	0.0533077	0.0210756	0.049042690240327425	0.030755355954170227	0.0761499	FALSE	pre-Baso vs Rest	pre-Baso	Rest
TCEAL1	0.7718	0.22819999999999996	1.2185029808110595	2.8453342e-06	2.6802977e-06	0	0.5	0.426675	0.204649	2.00489	-8.54763	7.81933	0.0181686	0.0189685	0.017441860465116275	0.0185687	0.027870483696460724	0.0266451	FALSE	pre-Baso vs Rest	pre-Baso	Rest
BARD1	0.7718	0.22819999999999996	1.2185029808110595	6.146445e-05	7.2882256e-05	0	0.5	0.0872291	0.0242801	1.74998	-5.74527	6.36373	0.438225	0.546945	0.2856104651162795	0.2969659277686298	0.5788245797157288	0.7361266016960144	FALSE	pre-Baso vs Rest	pre-Baso	Rest
AC011825.2	0.7718	0.22819999999999996	1.2185029808110595	6.748294e-07	6.596669e-07	0	0.5	0.250279	0.179549	2.00672	-8.03475	8.05007	0.00436047	0.00479765	0.00436047	0.00470881	0.00657187	0.00701527	FALSE	pre-Baso vs Rest	pre-Baso	Rest
DHFR	0.7718	0.22819999999999996	1.2185029808110595	5.5573724e-05	4.8994483e-05	0	0.5	0.497501	0.423594	1.69668	-4.60022	4.98652	0.398981	0.380578	0.29287790697674465	0.24752343298832707	0.5728762149810791	0.5194929838180542	FALSE	pre-Baso vs Rest	pre-Baso	Rest
PLXNA3	0.7718	0.22819999999999996	1.2185029808110595	4.6129403e-06	4.566836e-06	0	0.5	0.249738	0.131094	1.74902	-5.45386	7.96756	0.0305233	0.0295411	0.028343	0.0278086	0.0547043	0.0475996	FALSE	pre-Baso vs Rest	pre-Baso	Rest
TNFRSF1A	0.7718	0.22819999999999996	1.2185029808110595	4.4907465e-05	3.181157e-05	0	0.5	1.10925	0.622289	2.39796	-5.97969	9.77729	0.319767	0.204872	0.23473837209302362	0.16671849318111773	0.4709901511669159	0.32329556345939636	FALSE	pre-Baso vs Rest	pre-Baso	Rest
AL139407.1	0.7718	0.22819999999999996	1.2185029808110595	7.7557644e-07	9.828284e-07	0	0.5	-0.27747	-0.386697	1.75567	-6.75495	7.28435	0.00581395	0.00648571	0.00581395	0.0064413	0.013115772046148777	0.00970068	FALSE	pre-Baso vs Rest	pre-Baso	Rest
SMG7-AS1	0.7718	0.22819999999999996	1.2185029808110595	9.3725436e-07	1.2178077e-06	0	0.5	-0.0498138	-0.0697947	1.86672	-10.3034	8.26296	0.00436047	0.00732975	0.00436047	0.00706321	0.014058558270335197	0.011697034351527691	FALSE	pre-Baso vs Rest	pre-Baso	Rest
ADT.anti.hu.CD4	0.7718	0.22819999999999996	1.2185029808110595	0.444959	0.609219	0	0.5	-0.0613732	-0.0956533	1.58428	-4.87445	5.10998	0.413517	0.614011	0.2761627906976744	0.33241526364888274			FALSE	pre-Baso vs Rest	pre-Baso	Rest
TMSB4Y	0.7718	0.22819999999999996	1.2185029808110595	6.9723774e-07	6.1104333e-07	0	0.5	0.488021	0.3794	1.79665	-6.0243	7.0231	0.00508721	0.0048865	0.00508721	0.00479765	0.0140686	0.00677386	FALSE	pre-Baso vs Rest	pre-Baso	Rest
AC009690.2	0.7718	0.22819999999999996	1.2185029808110595	8.165744e-06	7.713187e-06	0	0.5	0.401781	0.177944	1.97969	-6.72565	7.65929	0.0494186	0.0526857	0.0428779	0.045844253920305944	0.0782238	0.081407	FALSE	pre-Baso vs Rest	pre-Baso	Rest
ZNF491	0.7718	0.22819999999999996	1.2185029808110595	3.5272815e-06	2.117814e-06	0	0.5	1.02864	0.824064	2.12254	-7.31981	12.0471	0.0232558	0.0152371	0.0232558	0.014437386166762949	0.0354863	0.022424964234232903	FALSE	pre-Baso vs Rest	pre-Baso	Rest
PLA2G15	0.7718	0.22819999999999996	1.2185029808110595	3.8154653e-06	4.6463438e-06	0	0.5	0.228519	0.0333061	1.99119	-5.77995	7.71182	0.0254361	0.0364267	0.025436046511627917	0.0334947	0.0375435	0.047214314341545105	FALSE	pre-Baso vs Rest	pre-Baso	Rest
LINC01806	0.7716	0.22840000000000005	1.2173677724269654	2.5039938e-06	1.7165524e-06	0	0.5	0.987387	0.698676	2.17811	-5.58116	13.1639	0.0181686	0.0125717	0.0181686	0.012216249833414785	0.026540901511907578	0.018765591084957123	FALSE	pre-Baso vs Rest	pre-Baso	Rest
TSC22D2	0.7716	0.22840000000000005	1.2173677724269654	0.000224313	0.000458433	0	0.5	-0.932956	-0.901003	1.5952	-5.46447	4.69982	1.35683	2.3539	0.5777616279069717	0.690507	2.108177423477173	4.478994369506836	FALSE	pre-Baso vs Rest	pre-Baso	Rest
AC245033.2	0.7716	0.22840000000000005	1.2173677724269654	4.684961e-07	6.223396e-07	0	0.5	-0.257765	-0.404384	1.75897	-6.62636	7.65029	0.00218023	0.00444227	0.00218023	0.00435343	0.00271072	0.00695056	FALSE	pre-Baso vs Rest	pre-Baso	Rest
PROZ	0.7716	0.22840000000000005	1.2173677724269654	3.1665385e-07	3.4532937e-07	0	0.5	0.0813928	0.0120831	1.82945	-7.23127	8.66437	0.00218023	0.00230998	0.00218023	0.00226556	0.00258238	0.00325922	FALSE	pre-Baso vs Rest	pre-Baso	Rest
AL359317.2	0.7716	0.22840000000000005	1.2173677724269654	3.0857123e-06	3.6769156e-06	0	0.5	0.212872	-0.113529	2.00259	-5.9236	7.47647	0.0218023	0.0290968	0.0210756	0.0266981	0.0343131	0.0382339	FALSE	pre-Baso vs Rest	pre-Baso	Rest
AC010319.4	0.7716	0.22840000000000005	1.2173677724269654	1.120306e-06	7.760779e-07	0	0.5	0.709311	0.608694	1.93678	-7.37717	9.07194	0.0123547	0.00519746	0.0101744	0.00501977	0.017612453550100327	0.00741105	FALSE	pre-Baso vs Rest	pre-Baso	Rest
PLCE1	0.7716	0.22840000000000005	1.2173677724269654	4.581559e-06	4.8773068e-06	0	0.5	-0.0549839	-0.126861	1.94951	-6.43427	9.20886	0.0290698	0.034783	0.026889534883720943	0.0322953	0.035371121019124985	0.0511117	FALSE	pre-Baso vs Rest	pre-Baso	Rest
POGLUT2	0.7716	0.22840000000000005	1.2173677724269654	5.739295e-06	6.135461e-06	0	0.5	0.528837	-0.0286112	2.59809	-5.70152	11.3126	0.0428779	0.0477103	0.042151162790697715	0.044511572120296994	0.0577415	0.0618233	FALSE	pre-Baso vs Rest	pre-Baso	Rest
ZNF641	0.7716	0.22840000000000005	1.2173677724269654	4.823263e-06	4.9841906e-06	0	0.5	0.711245	0.0292921	2.57645	-8.08202	10.7228	0.0297965	0.0367821	0.029796511627906995	0.0346497	0.0457822	0.0512618	FALSE	pre-Baso vs Rest	pre-Baso	Rest
AL162171.3	0.7716	0.22840000000000005	1.2173677724269654	1.1020448e-06	1.04754e-06	0	0.5	0.569171	0.262675	2.18944	-5.9669	10.9314	0.00726744	0.00817378	0.00726744	0.00795167	0.011935533955693245	0.010782083496451378	FALSE	pre-Baso vs Rest	pre-Baso	Rest
PLGLB1	0.7716	0.22840000000000005	1.2173677724269654	3.7295513e-06	3.573131e-06	0	0.5	0.181205	0.150751	1.70638	-4.97594	6.73643	0.0261628	0.0221225	0.025436046511627917	0.021633867886810765	0.0424171	0.038632821291685104	FALSE	pre-Baso vs Rest	pre-Baso	Rest
KLHL10	0.7716	0.22840000000000005	1.2173677724269654	5.194336e-07	4.0162308e-07	0	0.5	0.656867	0.57439	1.72763	-6.23299	8.23105	0.00290698	0.00275421	0.00290698	0.00266536	0.00373178	0.0037331	FALSE	pre-Baso vs Rest	pre-Baso	Rest
CD99	0.7716	0.22840000000000005	1.2173677724269654	0.000284816	0.00026839	0	0.5	0.343393	0.189886	1.73584	-4.14774	5.86048	1.81177	1.67117	0.6693313953488254	0.6075252098971882	2.7668325901031494	2.7239315509796143	FALSE	pre-Baso vs Rest	pre-Baso	Rest
CCDC122	0.7714	0.22860000000000003	1.2162332636323292	1.6416208e-05	1.4347643e-05	0	0.5	1.37466	0.424655	3.03235	-4.94594	12.72	0.109738	0.103593	0.0886628	0.0781396	0.14965811371803284	0.15109793841838837	FALSE	pre-Baso vs Rest	pre-Baso	Rest
ADT.anti.hu.TIGIT	0.7714	0.22860000000000003	1.2162332636323292	0.510692	0.677118	0	0.5	-0.32558	-0.346033	1.54045	-4.35248	4.44397	0.670058	0.836125	0.45421511627906974	0.5189907156501266			FALSE	pre-Baso vs Rest	pre-Baso	Rest
TRAK1	0.7714	0.22860000000000003	1.2162332636323292	0.000193761	0.000166921	0	0.5	1.19055	0.429627	2.66462	-3.75677	11.9109	1.23255	1.00306	0.58939	0.4840744524897695	1.8820350170135498	1.643169641494751	FALSE	pre-Baso vs Rest	pre-Baso	Rest
MTRES1	0.7714	0.22860000000000003	1.2162332636323292	1.6104252e-05	1.0210648e-05	0	0.5	0.960126	0.839917	1.89126	-6.23672	7.47372	0.108285	0.0836478	0.0959302	0.0740083	0.1726643145084381	0.10823702812194824	FALSE	pre-Baso vs Rest	pre-Baso	Rest
Z69706.1	0.7714	0.22860000000000003	1.2162332636323292	8.2971377e-07	6.3182137e-07	0	0.5	0.827374	0.54921	2.00388	-4.84007	8.12761	0.00363372	0.00435342	0.00363372	0.00435343	0.00686638	0.00622759	FALSE	pre-Baso vs Rest	pre-Baso	Rest
AC020765.2	0.7714	0.22860000000000003	1.2162332636323292	1.146938e-06	1.3508915e-06	0	0.5	0.0874018	0.152587	1.76054	-5.8988	6.43541	0.00726744	0.00844032	0.00726744	0.00812936	0.011073265224695206	0.014984638430178165	FALSE	pre-Baso vs Rest	pre-Baso	Rest
AL121832.2	0.7714	0.22860000000000003	1.2162332636323292	2.5546587e-06	2.350543e-06	0	0.5	0.287924	0.261224	1.64879	-6.6497	7.87083	0.0174419	0.0181689	0.016715116279069762	0.017280440673448534	0.026534002274274826	0.0241299	FALSE	pre-Baso vs Rest	pre-Baso	Rest
KLHL35	0.7714	0.22860000000000003	1.2162332636323292	1.350859e-06	1.2100509e-06	0	0.5	0.50957	0.275213	2.06978	-5.64528	10.4276	0.00726744	0.00795167	0.00726744	0.00786282	0.012634591199457645	0.013010784052312374	FALSE	pre-Baso vs Rest	pre-Baso	Rest
LINC01116	0.7714	0.22860000000000003	1.2162332636323292	6.4476245e-07	1.0449849e-06	0	0.5	-0.669361	-0.680991	1.61212	-6.7297	7.64694	0.00145349	0.0072409	0.00145349	0.0072409	0.00184882	0.011645975522696972	FALSE	pre-Baso vs Rest	pre-Baso	Rest
AC245060.2	0.7714	0.22860000000000003	1.2162332636323292	3.293087e-07	2.4068885e-07	0	0.5	0.753372	0.671691	1.69396	-4.41295	10.1615	0.00218023	0.00168806	0.00218023	0.00168806	0.00352873	0.00260118	FALSE	pre-Baso vs Rest	pre-Baso	Rest
C8orf88	0.7714	0.22860000000000003	1.2162332636323292	4.6478713e-06	1.1810909e-05	0	0.5	-1.07119	-1.04762	1.3109	-5.37313	4.67844	0.0290698	0.0712988	0.027616279069767456	0.060592599173738326	0.0434331	0.11495253443717957	FALSE	pre-Baso vs Rest	pre-Baso	Rest
ZNF416	0.7714	0.22860000000000003	1.2162332636323292	1.4201922e-06	1.7077363e-06	0	0.5	0.13708	-0.269721	2.11106	-5.73651	11.5459	0.00799418	0.0113278	0.00799419	0.011283372573408557	0.016004934906959534	0.017721500247716904	FALSE	pre-Baso vs Rest	pre-Baso	Rest
AC010531.5	0.7714	0.22860000000000003	1.2162332636323292	1.80426e-06	2.6719233e-06	0	0.5	-0.387461	-0.410029	1.69561	-6.88499	6.58073	0.0145349	0.0194572	0.013808139534883716	0.018391008840122573	0.018544180318713188	0.027371225878596306	FALSE	pre-Baso vs Rest	pre-Baso	Rest
AKR1C3	0.7712	0.2288	1.2150994530512054	1.8784722e-06	2.8584027e-06	0	0.5	-0.662148	-0.581051	1.72125	-6.66411	5.71338	0.0116279	0.0200791	0.011627906976744182	0.0183466	0.0187387	0.0308247	FALSE	pre-Baso vs Rest	pre-Baso	Rest
ZBTB38	0.7712	0.2288	1.2150994530512054	8.0895325e-06	9.513447e-06	0	0.5	0.351673	-0.0115876	2.1061	-5.47859	10.1512	0.0559593	0.07543	0.0530523	0.0630803	0.0852883	0.0965557	FALSE	pre-Baso vs Rest	pre-Baso	Rest
JMJD4	0.7712	0.2288	1.2150994530512054	8.019518e-06	5.4404322e-06	0	0.5	0.821253	0.790126	1.54215	-4.66041	6.76282	0.0581396	0.0410912	0.056686	0.0389587	0.0910543	0.0551961	FALSE	pre-Baso vs Rest	pre-Baso	Rest
GPAM	0.7712	0.2288	1.2150994530512054	9.7547145e-06	8.858487e-06	0	0.5	0.50689	0.313474	1.95682	-6.63769	7.4769	0.0748547	0.0733421	0.0668605	0.0647239	0.10228358209133148	0.0933905	FALSE	pre-Baso vs Rest	pre-Baso	Rest
AC073254.1	0.7712	0.2288	1.2150994530512054	3.6189937e-07	3.904546e-07	0	0.5	-0.0689404	-0.0613918	1.78297	-7.25069	7.00573	0.00218023	0.00239883	0.00218023	0.0023544	0.00322171	0.00434317	FALSE	pre-Baso vs Rest	pre-Baso	Rest
EML2	0.7712	0.2288	1.2150994530512054	1.1866815e-05	8.743653e-06	0	0.5	1.14341	0.600924	2.30372	-4.5111	10.3161	0.0850291	0.0676118	0.0726744	0.0584159	0.13212326169013977	0.0906336	FALSE	pre-Baso vs Rest	pre-Baso	Rest
C10orf143	0.7712	0.2288	1.2150994530512054	4.744651e-06	3.6937095e-06	0	0.5	0.65804	0.511903	1.83392	-5.60212	8.60662	0.0356105	0.0287415	0.0327035	0.0258096	0.0495532	0.0385777	FALSE	pre-Baso vs Rest	pre-Baso	Rest
AC114271.1	0.7712	0.2288	1.2150994530512054	7.328776e-07	5.4460077e-07	0	0.5	0.574033	0.542405	1.70959	-5.82969	7.63462	0.00290698	0.00373151	0.00290698	0.00368709	0.0069035	0.00562713	FALSE	pre-Baso vs Rest	pre-Baso	Rest
SLC25A30	0.7712	0.2288	1.2150994530512054	6.291259e-06	5.093361e-06	0	0.5	1.12627	0.456296	2.50737	-4.60252	9.74262	0.0494186	0.0330061	0.0479651	0.0307849	0.081065	0.052713654935359955	FALSE	pre-Baso vs Rest	pre-Baso	Rest
KCTD21-AS1	0.7712	0.2288	1.2150994530512054	5.1898633e-06	3.054216e-06	0	0.5	1.27827	0.866363	2.10892	-4.72256	8.68373	0.0421512	0.0231887	0.0392442	0.0217671	0.0638764	0.0317757	FALSE	pre-Baso vs Rest	pre-Baso	Rest
CLIP3	0.771	0.22899999999999998	1.2139663393111373	3.2175706e-06	3.7849177e-06	0	0.5	0.172607	-0.185325	2.60528	-9.12474	11.8836	0.0188954	0.0273644	0.017441860465116275	0.0252321	0.026864128187298775	0.037705786526203156	FALSE	pre-Baso vs Rest	pre-Baso	Rest
DOP1B	0.771	0.22899999999999998	1.2139663393111373	2.8639144e-05	1.5590518e-05	0	0.5	1.14177	0.994878	1.46671	-3.50269	7.47858	0.194041	0.107636	0.15625000000000022	0.0864466	0.277492	0.16299156844615936	FALSE	pre-Baso vs Rest	pre-Baso	Rest
Z93020.1	0.771	0.22899999999999998	1.2139663393111373	1.9856154e-06	3.218782e-06	0	0.5	-0.641762	-0.654666	1.60788	-6.47148	6.0553	0.00944767	0.0179468	0.00944767	0.016658522500111073	0.014551319181919098	0.0340577	FALSE	pre-Baso vs Rest	pre-Baso	Rest
AP003307.1	0.771	0.22899999999999998	1.2139663393111373	1.4948866e-06	1.919714e-06	0	0.5	-0.737493	-0.770398	1.61229	-6.23536	5.61345	0.0109012	0.0108392	0.010901162790697671	0.010572608946737144	0.017888758331537247	0.019517242908477783	FALSE	pre-Baso vs Rest	pre-Baso	Rest
NELL1	0.771	0.22899999999999998	1.2139663393111373	2.8331672e-07	3.7417257e-07	0	0.5	0.0955761	0.0974903	1.79648	-7.32505	7.70965	0.00145349	0.00244325	0.00145349	0.00226556	0.00222203	0.0032233	FALSE	pre-Baso vs Rest	pre-Baso	Rest
AC092295.1	0.771	0.22899999999999998	1.2139663393111373	1.0396008e-06	1.0301648e-06	0	0.5	0.41472	0.1222	2.20243	-7.08461	13.174	0.0065407	0.00728532	0.0065407	0.00701879	0.010019025765359402	0.011627687141299248	FALSE	pre-Baso vs Rest	pre-Baso	Rest
AC013437.1	0.7708	0.22919999999999996	1.2128339210431445	2.8539355e-06	1.8717546e-06	0	0.5	1.02034	0.730608	2.26037	-6.73506	10.3962	0.0203488	0.0139488	0.020348837209302327	0.013015858913420124	0.028357993811368942	0.0191613	FALSE	pre-Baso vs Rest	pre-Baso	Rest
TNFAIP8	0.7708	0.22919999999999996	1.2128339210431445	0.000218034	0.000157005	0	0.5	0.997375	0.771718	1.89286	-4.7322	10.6262	1.64171	1.17838	0.6075581395348765	0.4285460441560979	2.4383881092071533	1.6786521673202515	FALSE	pre-Baso vs Rest	pre-Baso	Rest
AC024575.1	0.7708	0.22919999999999996	1.2128339210431445	6.6049347e-07	6.123804e-07	0	0.5	0.262685	0.269408	1.7531	-6.22417	8.6669	0.00363372	0.00346497	0.00363372	0.00337613	0.00399345	0.00583275	FALSE	pre-Baso vs Rest	pre-Baso	Rest
AL109761.1	0.7708	0.22919999999999996	1.2128339210431445	2.496902e-06	2.399108e-06	0	0.5	0.440739	0.302711	2.00148	-6.91603	9.36835	0.0225291	0.0155036	0.022529069767441866	0.014570654346763839	0.029638618230819702	0.024387946352362633	FALSE	pre-Baso vs Rest	pre-Baso	Rest
AL596094.1	0.7708	0.22919999999999996	1.2128339210431445	9.80171e-07	1.0233296e-06	0	0.5	0.190024	0.126416	1.87015	-6.10094	9.36751	0.00726744	0.00759628	0.00726744	0.00746302	0.0108678	0.010695031844079494	FALSE	pre-Baso vs Rest	pre-Baso	Rest
SLC4A8	0.7708	0.22919999999999996	1.2128339210431445	1.0756729e-05	1.3802135e-05	0	0.5	0.153295	-0.280809	2.23816	-5.414	11.7857	0.0603198	0.104793	0.047238372093023305	0.0811159	0.0971669	0.15107272565364838	FALSE	pre-Baso vs Rest	pre-Baso	Rest
AC234917.3	0.7708	0.22919999999999996	1.2128339210431445	6.62716e-07	8.137015e-07	0	0.5	-0.0243459	-0.185563	1.73619	-5.47146	7.38501	0.00508721	0.00599706	0.00508721	0.00590822	0.00714596	0.00870792	FALSE	pre-Baso vs Rest	pre-Baso	Rest
AC018878.1	0.7708	0.22919999999999996	1.2128339210431445	2.6731886e-06	2.3301516e-06	0	0.5	0.778819	0.371905	2.43523	-6.36354	10.3693	0.0174419	0.0166586	0.0159884	0.0157256	0.022106852382421494	0.024279356002807617	FALSE	pre-Baso vs Rest	pre-Baso	Rest
TMEM147	0.7708	0.22919999999999996	1.2128339210431445	4.5652865e-05	4.271206e-05	0	0.5	0.424686	0.386458	1.60537	-4.24494	6.39691	0.339389	0.326599	0.24709302325581434	0.22864377415486695	0.4764723479747772	0.4195497930049896	FALSE	pre-Baso vs Rest	pre-Baso	Rest
AC006213.2	0.7708	0.22919999999999996	1.2128339210431445	5.384906e-07	3.8685383e-07	0	0.5	0.616101	0.619586	1.66985	-5.75967	7.79852	0.00363372	0.00284305	0.00363372	0.00275421	0.00628876	0.00409828	FALSE	pre-Baso vs Rest	pre-Baso	Rest
POLD3	0.7708	0.22919999999999996	1.2128339210431445	5.245871e-05	3.2559707e-05	0	0.5	1.28321	0.892587	2.1934	-4.27839	10.5761	0.409156	0.275418	0.2914244186046516	0.19217271556128868	0.5617285966873169	0.3558407723903656	FALSE	pre-Baso vs Rest	pre-Baso	Rest
RNF19B	0.7708	0.22919999999999996	1.2128339210431445	1.9601599e-05	1.8960782e-05	0	0.5	0.0254638	0.0108509	1.63765	-4.7976	6.61712	0.112645	0.115676	0.0944767	0.0956866	0.17101217806339264	0.19594596326351166	FALSE	pre-Baso vs Rest	pre-Baso	Rest
AHNAK	0.7708	0.22919999999999996	1.2128339210431445	0.000203229	0.000195449	0	0.5	1.28788	0.198234	2.99096	-3.50889	11.1349	1.20058	1.16572	0.5864825581395292	0.509262	1.909588098526001	1.8767330646514893	FALSE	pre-Baso vs Rest	pre-Baso	Rest
DHX58	0.7708	0.22919999999999996	1.2128339210431445	1.14622e-06	8.7726636e-07	0	0.5	0.54249	0.401702	1.87731	-5.29352	10.56	0.00872093	0.00573053	0.00872093	0.00573053	0.0170601	0.00925999	FALSE	pre-Baso vs Rest	pre-Baso	Rest
POLE4	0.7706	0.22940000000000005	1.2117021968817097	1.2142054e-05	9.000439e-06	0	0.5	0.702955	0.608295	1.89618	-5.60776	6.49845	0.0799419	0.0705436	0.0719477	0.0637022	0.11672864109277725	0.0944307	FALSE	pre-Baso vs Rest	pre-Baso	Rest
AL160006.1	0.7706	0.22940000000000005	1.2117021968817097	1.0218022e-06	1.427897e-06	0	0.5	-0.36661	-0.368139	1.73105	-7.96865	7.49254	0.00726744	0.00857359	0.00726744	0.0083959	0.00811833	0.014238127507269382	FALSE	pre-Baso vs Rest	pre-Baso	Rest
AC011346.1	0.7706	0.22940000000000005	1.2117021968817097	2.1101075e-06	1.8391347e-06	0	0.5	0.380205	0.373188	1.69582	-6.56376	6.74804	0.0138081	0.0114611	0.011627906976744182	0.00959531	0.0168589	0.0213074	FALSE	pre-Baso vs Rest	pre-Baso	Rest
SFMBT2	0.7706	0.22940000000000005	1.2117021968817097	8.3605526e-05	5.0222898e-05	0	0.5	1.20479	0.950832	1.86779	-6.15939	8.07821	0.589388	0.331441	0.3452034883720936	0.19630402914131642	0.8496685028076172	0.5173171758651733	FALSE	pre-Baso vs Rest	pre-Baso	Rest
UNC13A	0.7706	0.22940000000000005	1.2117021968817097	3.8980113e-07	5.0967185e-07	0	0.5	-0.354714	-0.398761	1.71703	-6.15143	7.59899	0.000726744	0.00328728	0.000726744	0.00319844	0.00108502	0.00598049	FALSE	pre-Baso vs Rest	pre-Baso	Rest
ARHGEF19	0.7706	0.22940000000000005	1.2117021968817097	1.4618338e-06	1.5509738e-06	0	0.5	0.035636	0.11551	1.88132	-9.16632	9.55446	0.0123547	0.0100396	0.012354651162790694	0.00981742	0.017630407586693764	0.016766387969255447	FALSE	pre-Baso vs Rest	pre-Baso	Rest
NT5M	0.7706	0.22940000000000005	1.2117021968817097	1.4454265e-05	1.9417585e-05	0	0.5	-0.0907291	-0.229587	1.52916	-5.49345	6.00871	0.0944768	0.139619	0.087936	0.11629869841411244	0.14431320130825043	0.20478947460651398	FALSE	pre-Baso vs Rest	pre-Baso	Rest
RAPGEF2	0.7706	0.22940000000000005	1.2117021968817097	0.00059032	0.00108836	0	0.5	-0.799976	-0.786624	1.369	-5.2314	3.35121	3.79796	5.43256	0.8241279069767208	0.9088445648790235	5.769388198852539	10.680429458618164	FALSE	pre-Baso vs Rest	pre-Baso	Rest
AC012640.2	0.7706	0.22940000000000005	1.2117021968817097	7.9633475e-07	9.401547e-07	0	0.5	-0.229742	-0.259366	1.67185	-6.1292	8.73584	0.00508721	0.00621918	0.00508721	0.00621918	0.00731189	0.010345019400119781	FALSE	pre-Baso vs Rest	pre-Baso	Rest
AL035458.2	0.7706	0.22940000000000005	1.2117021968817097	9.435968e-06	6.946952e-06	0	0.5	1.12929	0.569462	2.49728	-4.72852	10.7879	0.0639535	0.0465997	0.0552326	0.0407801	0.0923364	0.0704371	FALSE	pre-Baso vs Rest	pre-Baso	Rest
AC009318.3	0.7706	0.22940000000000005	1.2117021968817097	2.1294318e-06	1.7064709e-06	0	0.5	0.641515	0.374848	2.3279	-7.85746	11.6547	0.0159884	0.0128826	0.0159884	0.012349518013415675	0.022680217400193214	0.0179416	FALSE	pre-Baso vs Rest	pre-Baso	Rest
ZNF470	0.7706	0.22940000000000005	1.2117021968817097	5.03667e-06	4.2425204e-06	0	0.5	1.28238	0.278268	2.97331	-5.24521	11.9069	0.0377907	0.0293634	0.0356105	0.0272311	0.0610803	0.0438372	FALSE	pre-Baso vs Rest	pre-Baso	Rest
ELAC1	0.7704	0.22960000000000003	1.2105711654647684	8.786512e-06	6.3846924e-06	0	0.5	0.652947	0.602279	1.79374	-6.71741	9.52294	0.068314	0.0525081	0.0603198	0.047710008440318474	0.0944002	0.069875	FALSE	pre-Baso vs Rest	pre-Baso	Rest
ADCY2	0.7704	0.22960000000000003	1.2105711654647684	4.2769872e-07	3.4308243e-07	0	0.5	0.410912	0.341095	1.79592	-6.43987	7.32025	0.00218023	0.00244325	0.00218023	0.00239883	0.0029581	0.00377734	FALSE	pre-Baso vs Rest	pre-Baso	Rest
LINC00886	0.7704	0.22960000000000003	1.2105711654647684	1.4139526e-05	1.2218598e-05	0	0.5	1.4618	0.449928	3.22128	-5.89593	13.1682	0.0973838	0.0874682	0.0770349	0.0683666	0.15113207697868347	0.12867119908332825	FALSE	pre-Baso vs Rest	pre-Baso	Rest
CATSPERE	0.7704	0.22960000000000003	1.2105711654647684	1.3629203e-05	8.32556e-06	0	0.5	1.11842	0.91593	1.70646	-4.15216	7.48957	0.108285	0.0575723	0.0813953	0.044600417573630924	0.15923935174942017	0.0871091	FALSE	pre-Baso vs Rest	pre-Baso	Rest
MXD4	0.7704	0.22960000000000003	1.2105711654647684	3.0327108e-05	3.946785e-05	0	0.5	-0.507969	-0.517955	1.6575	-4.97778	4.72491	0.178052	0.199853	0.14171511627906996	0.1686730931544642	0.3076118230819702	0.38442155718803406	FALSE	pre-Baso vs Rest	pre-Baso	Rest
ALG8	0.7704	0.22960000000000003	1.2105711654647684	4.607434e-05	3.5860412e-05	0	0.5	0.973327	0.692746	2.06257	-4.98365	9.45536	0.343749	0.302119	0.25799418604651203	0.21287370618809437	0.4726276695728302	0.3727096617221832	FALSE	pre-Baso vs Rest	pre-Baso	Rest
NAPEPLD	0.7704	0.22960000000000003	1.2105711654647684	2.524586e-05	4.9983526e-05	0	0.5	-0.466742	-0.479096	1.78486	-6.97804	7.0302	0.179506	0.39155	0.13953488372093042	0.23321931500156434	0.24373705685138702	0.5330135226249695	FALSE	pre-Baso vs Rest	pre-Baso	Rest
AL731577.1	0.7704	0.22960000000000003	1.2105711654647684	1.2886662e-06	2.224668e-06	0	0.5	-0.538874	-0.563856	1.6261	-6.33575	5.79925	0.0116279	0.0115499	0.011627906976744182	0.0111945	0.015654223039746284	0.0222395	FALSE	pre-Baso vs Rest	pre-Baso	Rest
SARS2	0.7704	0.22960000000000003	1.2105711654647684	1.1550238e-05	9.01158e-06	0	0.5	0.909587	0.693071	1.832	-4.72155	8.31068	0.0850291	0.0729868	0.0734012	0.0667674	0.12162770330905914	0.0914864	FALSE	pre-Baso vs Rest	pre-Baso	Rest
IQCH	0.7704	0.22960000000000003	1.2105711654647684	1.9048191e-05	1.5294472e-05	0	0.5	0.63538	0.414533	2.06712	-5.77484	8.26575	0.148256	0.122606	0.11627906976744203	0.0906224	0.20457041263580322	0.15893732011318207	FALSE	pre-Baso vs Rest	pre-Baso	Rest
AL353622.1	0.7704	0.22960000000000003	1.2105711654647684	5.7836833e-06	4.2027377e-06	0	0.5	0.586272	0.493057	1.73353	-5.2564	7.9368	0.0399709	0.0274088	0.037063953488372124	0.026253831460174765	0.0664215	0.043412674218416214	FALSE	pre-Baso vs Rest	pre-Baso	Rest
HSD11B1L	0.7704	0.22960000000000003	1.2105711654647684	1.709719e-06	1.717067e-06	0	0.5	0.000311522	-0.137603	1.80864	-6.89808	8.11661	0.0116279	0.0101284	0.011627906976744182	0.00999511	0.018356842920184135	0.0171114	FALSE	pre-Baso vs Rest	pre-Baso	Rest
LINC01355	0.7704	0.22960000000000003	1.2105711654647684	2.253051e-05	1.8289433e-05	0	0.5	0.909888	0.553854	2.21464	-4.93377	11.1846	0.15843	0.121717	0.14098837209302345	0.10621473946071139	0.22917993366718292	0.19017960131168365	FALSE	pre-Baso vs Rest	pre-Baso	Rest
AC107214.1	0.7704	0.22960000000000003	1.2105711654647684	1.7270506e-05	9.714822e-06	0	0.5	1.31033	0.93254	2.21161	-3.88212	13.8468	0.12718	0.0785839	0.11337209302325597	0.0677447	0.18140719830989838	0.10104425251483917	FALSE	pre-Baso vs Rest	pre-Baso	Rest
TCTN1	0.7704	0.22960000000000003	1.2105711654647684	8.898545e-06	8.199109e-06	0	0.5	0.569734	0.279524	2.04603	-6.05389	9.83554	0.0603198	0.0648578	0.052325581395348895	0.0585936	0.0821747	0.083183	FALSE	pre-Baso vs Rest	pre-Baso	Rest
SLC46A3	0.7704	0.22960000000000003	1.2105711654647684	3.4195996e-06	2.8296256e-06	0	0.5	0.423091	0.361993	1.77383	-5.57819	9.11926	0.0254361	0.0207454	0.025436046511627917	0.019279463373461803	0.0354842	0.0309857	FALSE	pre-Baso vs Rest	pre-Baso	Rest
AC110769.2	0.7702	0.2298	1.209440825433694	5.627975e-06	3.2038624e-06	0	0.5	1.29343	0.897998	2.21799	-5.45033	12.3316	0.0377907	0.024699	0.0363372	0.023455199680156188	0.0555848	0.0345432	FALSE	pre-Baso vs Rest	pre-Baso	Rest
VWCE	0.7702	0.2298	1.209440825433694	1.2916316e-05	1.6832926e-05	0	0.5	-0.355825	-0.423635	1.63363	-5.27172	5.20152	0.0835756	0.110167	0.0734012	0.0947981	0.12099673599004745	0.17121358215808868	FALSE	pre-Baso vs Rest	pre-Baso	Rest
MST1	0.7702	0.2298	1.209440825433694	9.010776e-07	2.9880337e-06	0	0.5	-0.95849	-0.697042	1.91155	-7.82276	5.83007	0.00726744	0.0142153	0.00726744	0.013859890720092426	0.0096797	0.0319819	FALSE	pre-Baso vs Rest	pre-Baso	Rest
C3orf62	0.7702	0.2298	1.209440825433694	1.5380207e-05	1.6015701e-05	0	0.5	0.297321	0.182295	1.65499	-4.81869	7.45837	0.0915698	0.0946643	0.0799419	0.0829817	0.14271917939186096	0.16283699870109558	FALSE	pre-Baso vs Rest	pre-Baso	Rest
AC008115.3	0.7702	0.2298	1.209440825433694	1.7564876e-06	3.6329352e-06	0	0.5	-0.573454	-0.515738	1.69706	-6.48769	5.20762	0.0138081	0.0203456	0.013808139534883716	0.019545999733463573	0.0212425	0.038281653076410294	FALSE	pre-Baso vs Rest	pre-Baso	Rest
AP001025.1	0.7702	0.2298	1.209440825433694	9.796053e-07	8.5501864e-07	0	0.5	0.0960425	0.0324154	1.9546	-7.55687	11.1789	0.00799419	0.00581937	0.00581395	0.0052863	0.014709841459989548	0.00944719	FALSE	pre-Baso vs Rest	pre-Baso	Rest
FLNA	0.7702	0.2298	1.209440825433694	8.411719e-05	7.447823e-05	0	0.5	1.64692	0.518149	3.18379	-4.21102	11.8871	0.521073	0.581506	0.3677325581395355	0.32579627737547207	0.8138763308525085	0.7473897337913513	FALSE	pre-Baso vs Rest	pre-Baso	Rest
GTPBP3	0.7702	0.2298	1.209440825433694	6.3314415e-06	4.3864666e-06	0	0.5	0.957757	0.690512	2.0708	-4.31371	10.0695	0.0356105	0.034783	0.034883720930232585	0.033628	0.0474773	0.045051880180835724	FALSE	pre-Baso vs Rest	pre-Baso	Rest
PRH1	0.7702	0.2298	1.209440825433694	6.4824046e-05	4.3445598e-05	0	0.5	0.758084	0.692066	1.7843	-4.70907	8.73407	0.489097	0.352944	0.3175872093023261	0.22460130602817313	0.6939980983734131	0.47008320689201355	FALSE	pre-Baso vs Rest	pre-Baso	Rest
TENM4	0.7702	0.2298	1.209440825433694	3.2574678e-07	5.2089075e-07	0	0.5	-0.289766	-0.298678	1.75426	-7.89335	7.9141	0.00145349	0.0029319	0.00145349	0.00288748	0.00249716	0.00536125	FALSE	pre-Baso vs Rest	pre-Baso	Rest
UBE2D1	0.77	0.22999999999999998	1.2083111754332871	3.497738e-05	3.2784912e-05	0	0.5	0.624614	0.519244	1.6907	-3.87417	6.93385	0.210756	0.188348	0.1722383720930235	0.14410732530763254	0.34246495366096497	0.31950560212135315	FALSE	pre-Baso vs Rest	pre-Baso	Rest
AL109811.2	0.77	0.22999999999999998	1.2083111754332871	4.0910127e-06	4.3702835e-06	0	0.5	0.195668	0.214058	1.6603	-6.86105	7.72684	0.0261628	0.0260761	0.025436046511627917	0.024787881480165034	0.0382054	0.047106	FALSE	pre-Baso vs Rest	pre-Baso	Rest
FPGT	0.77	0.22999999999999998	1.2083111754332871	8.591968e-06	1.4087085e-05	0	0.5	-0.440571	-0.49696	1.60505	-6.66144	6.76484	0.0668605	0.0904001	0.0610465	0.0756519	0.0943324	0.14075425267219543	FALSE	pre-Baso vs Rest	pre-Baso	Rest
NCOA3	0.77	0.22999999999999998	1.2083111754332871	0.000213066	0.000270321	0	0.5	-0.272673	-0.273921	1.74187	-4.7763	5.15469	1.27689	1.61634	0.522529	0.5677224468036124	2.0060949325561523	2.6433770656585693	FALSE	pre-Baso vs Rest	pre-Baso	Rest
LINC00971	0.77	0.22999999999999998	1.2083111754332871	2.1931858e-07	1.9089056e-07	0	0.5	0.265864	0.299619	1.80614	-6.41587	7.23025	0.00145349	0.00102172	0.00145349	0.00102172	0.00237856	0.00174988	FALSE	pre-Baso vs Rest	pre-Baso	Rest
CASC1	0.77	0.22999999999999998	1.2083111754332871	1.6727981e-05	1.2175962e-05	0	0.5	0.534191	0.542526	1.63081	-5.3049	7.90539	0.115552	0.0894673	0.087936	0.066945	0.1584111899137497	0.12885744869709015	FALSE	pre-Baso vs Rest	pre-Baso	Rest
TCEAL4	0.77	0.22999999999999998	1.2083111754332871	1.0223497e-05	6.7960664e-06	0	0.5	1.19417	0.649882	2.43739	-4.75055	11.0095	0.0588663	0.0493096	0.054505813953488434	0.046555017546977384	0.10180272161960602	0.0695899	FALSE	pre-Baso vs Rest	pre-Baso	Rest
AL592435.1	0.77	0.22999999999999998	1.2083111754332871	1.1894217e-06	1.0123232e-06	0	0.5	0.604108	0.479368	1.91156	-5.57409	12.7135	0.0130814	0.00737417	0.013081395348837205	0.00715206	0.0169804	0.010534841567277908	FALSE	pre-Baso vs Rest	pre-Baso	Rest
MACO1	0.77	0.22999999999999998	1.2083111754332871	9.659178e-05	0.000207049	0	0.5	-1.03656	-1.03093	1.08876	-5.39339	2.20508	0.594475	1.15719	0.38735465116279133	0.5512860379368456	0.9059851765632629	2.117732048034668	FALSE	pre-Baso vs Rest	pre-Baso	Rest
DDX47	0.77	0.22999999999999998	1.2083111754332871	1.074088e-06	1.2003582e-06	0	0.5	0.0870666	0.0744572	1.78303	-6.69911	7.7855	0.0109012	0.00732975	0.010901162790697671	0.00715206	0.012275462970137596	0.012745831161737442	FALSE	pre-Baso vs Rest	pre-Baso	Rest
C8orf58	0.77	0.22999999999999998	1.2083111754332871	1.0151152e-06	8.662209e-07	0	0.5	0.829414	0.407011	2.21011	-5.31738	11.7249	0.00581395	0.00604149	0.00581395	0.00595265	0.00754422	0.00962786	FALSE	pre-Baso vs Rest	pre-Baso	Rest
AC004112.1	0.77	0.22999999999999998	1.2083111754332871	2.8556306e-06	3.1074323e-06	0	0.5	-0.13173	-0.202489	1.91921	-6.56625	10.0854	0.0210756	0.0218116	0.0188953	0.020167917906801034	0.033197324723005295	0.0327457	FALSE	pre-Baso vs Rest	pre-Baso	Rest
KBTBD3	0.7698	0.23019999999999996	1.2071822141117652	4.014378e-06	4.5589904e-06	0	0.5	-0.0627431	-0.0858946	1.64165	-6.07094	5.73428	0.0254361	0.0323397	0.024709302325581405	0.029319	0.0416142	0.045229773968458176	FALSE	pre-Baso vs Rest	pre-Baso	Rest
LINC01505	0.7698	0.23019999999999996	1.2071822141117652	2.0078382e-05	1.5883434e-05	0	0.5	0.927445	0.523329	2.25851	-6.41868	9.29989	0.139535	0.105148	0.0806686	0.056949935587047196	0.1962934285402298	0.16857384145259857	FALSE	pre-Baso vs Rest	pre-Baso	Rest
ZFP69	0.7698	0.23019999999999996	1.2071822141117652	2.4944516e-06	2.0938003e-06	0	0.5	0.94886	0.430573	2.34643	-5.65564	9.90661	0.0196221	0.0171472	0.019622093023255814	0.016347563413442342	0.029437541961669922	0.022128092125058174	FALSE	pre-Baso vs Rest	pre-Baso	Rest
TEP1	0.7698	0.23019999999999996	1.2071822141117652	1.6328371e-05	1.3458906e-05	0	0.5	1.09942	0.502204	2.33574	-3.32065	8.33504	0.0952035	0.0845363	0.0872093	0.0748523	0.15584732592105865	0.1348048448562622	FALSE	pre-Baso vs Rest	pre-Baso	Rest
MYLK3	0.7698	0.23019999999999996	1.2071822141117652	1.3380137e-06	1.5198046e-06	0	0.5	0.136765	0.166101	1.91112	-7.79492	7.37806	0.0109012	0.00888455	0.010901162790697671	0.0082182	0.016040664166212082	0.016071978956460953	FALSE	pre-Baso vs Rest	pre-Baso	Rest
CIDEB	0.7698	0.23019999999999996	1.2071822141117652	8.3886385e-07	6.0577287e-07	0	0.5	0.872859	0.66007	1.95749	-5.92336	9.54977	0.00726744	0.00417573	0.00726744	0.00408689	0.011133125983178616	0.00597196	FALSE	pre-Baso vs Rest	pre-Baso	Rest
MRPS17	0.7698	0.23019999999999996	1.2071822141117652	1.3296009e-05	9.337569e-06	0	0.5	0.53071	0.457372	2.11687	-6.34237	6.46952	0.0879361	0.0655685	0.0806686	0.059526453733731166	0.16051042079925537	0.0927326	FALSE	pre-Baso vs Rest	pre-Baso	Rest
PIK3CG	0.7696	0.23040000000000005	1.2060539401207464	1.1662129e-05	7.4826808e-06	0	0.5	1.70412	0.812537	2.8339	-4.59647	11.1558	0.0821221	0.0487321	0.0748547	0.0437564	0.12861092388629913	0.0764213	FALSE	pre-Baso vs Rest	pre-Baso	Rest
FBN1	0.7696	0.23040000000000005	1.2060539401207464	3.8361366e-05	5.6521625e-05	0	0.5	-0.293247	-0.381049	1.4798	-5.48441	5.24667	0.259448	0.419493	0.15915697674418627	0.2354404513349126	0.3760463297367096	0.5778980851173401	FALSE	pre-Baso vs Rest	pre-Baso	Rest
DYRK3	0.7696	0.23040000000000005	1.2060539401207464	1.5674077e-05	3.65005e-05	0	0.5	-0.827047	-0.803385	1.44341	-6.15903	4.41347	0.0850291	0.179064	0.0763081	0.13904313446759853	0.13965168595314026	0.35504472255706787	FALSE	pre-Baso vs Rest	pre-Baso	Rest
DNAJC28	0.7696	0.23040000000000005	1.2060539401207464	6.006327e-07	9.020297e-07	0	0.5	-0.61864	-0.630206	1.82071	-7.42167	7.5761	0.00290698	0.00635245	0.00290698	0.00604149	0.00507723	0.00949521	FALSE	pre-Baso vs Rest	pre-Baso	Rest
AC106820.4	0.7696	0.23040000000000005	1.2060539401207464	8.8455266e-07	7.498202e-07	0	0.5	0.531014	0.368324	1.938	-6.47436	8.88978	0.0065407	0.00559726	0.0065407	0.0052863	0.0083704	0.00807529	FALSE	pre-Baso vs Rest	pre-Baso	Rest
AC074008.1	0.7696	0.23040000000000005	1.2060539401207464	9.922096e-07	7.9374007e-07	0	0.5	0.715951	0.458407	2.07104	-7.41152	12.3215	0.00436047	0.00630802	0.00436047	0.0062636	0.00963147	0.00844269	FALSE	pre-Baso vs Rest	pre-Baso	Rest
AP001885.3	0.7696	0.23040000000000005	1.2060539401207464	1.0191827e-06	6.605821e-07	0	0.5	1.18313	0.8167	2.16423	-6.76816	12.8352	0.00872093	0.00386477	0.00872093	0.00382035	0.014666336588561535	0.00619691	FALSE	pre-Baso vs Rest	pre-Baso	Rest
AL109936.6	0.7696	0.23040000000000005	1.2060539401207464	3.7409852e-06	3.5569951e-06	0	0.5	0.428457	0.11831	2.43633	-9.97039	10.5967	0.0254361	0.0271867	0.0239826	0.025676336013504265	0.0366541	0.0393244	FALSE	pre-Baso vs Rest	pre-Baso	Rest
ATP6V1E2	0.7696	0.23040000000000005	1.2060539401207464	5.332626e-06	3.221321e-06	0	0.5	0.962877	0.84432	1.70207	-5.20338	10.0999	0.0392442	0.0232775	0.034883720930232585	0.020789836080138496	0.0556602	0.03141	FALSE	pre-Baso vs Rest	pre-Baso	Rest
PIK3R3	0.7696	0.23040000000000005	1.2060539401207464	2.1106676e-05	3.0869396e-05	0	0.5	-0.261461	-0.590172	1.78927	-5.41147	7.69628	0.127907	0.202874	0.10465116279069782	0.1386877526542628	0.19313661754131317	0.3051854074001312	FALSE	pre-Baso vs Rest	pre-Baso	Rest
AC007773.1	0.7696	0.23040000000000005	1.2060539401207464	1.127233e-06	1.1443722e-06	0	0.5	0.20667	0.0985384	1.92006	-7.25142	9.56022	0.0101744	0.00812936	0.00944767	0.00804051	0.014430035836994648	0.010956652462482452	FALSE	pre-Baso vs Rest	pre-Baso	Rest
AC098487.1	0.7694	0.23060000000000003	1.2049263521152431	4.1040713e-07	6.4774906e-07	0	0.5	-0.465418	-0.448583	1.79963	-7.79937	6.25155	0.00290698	0.00426458	0.00290698	0.00417574	0.00416472	0.00753862	FALSE	pre-Baso vs Rest	pre-Baso	Rest
ADT.anti.hu.CD52	0.7694	0.23060000000000003	1.2049263521152431	0.533169	0.665154	0	0.5	-0.461176	-0.376774	1.96245	-4.6995	4.37481	0.582849	0.712185	0.404797	0.46577228910310514			FALSE	pre-Baso vs Rest	pre-Baso	Rest
RYR2	0.7694	0.23060000000000003	1.2049263521152431	1.0125365e-06	1.1636749e-06	0	0.5	-0.0945146	-0.0930004	1.79756	-9.62776	8.76203	0.00872093	0.00697436	0.00363372	0.00599707	0.017085008323192596	0.012207726947963238	FALSE	pre-Baso vs Rest	pre-Baso	Rest
LINC01215	0.7694	0.23060000000000003	1.2049263521152431	1.0223937e-05	1.0246981e-05	0	0.5	0.994277	0.377337	2.6972	-6.49222	12.1368	0.0646803	0.0782285	0.0559593	0.0654347	0.0975064	0.10476359724998474	FALSE	pre-Baso vs Rest	pre-Baso	Rest
AC245884.8	0.7694	0.23060000000000003	1.2049263521152431	3.2568352e-07	3.9376923e-07	0	0.5	-0.109017	-0.164419	2.01539	-7.8408	9.51673	0.000726744	0.00239883	0.000726744	0.00239883	0.000559206	0.00372946	FALSE	pre-Baso vs Rest	pre-Baso	Rest
AC025031.4	0.7694	0.23060000000000003	1.2049263521152431	9.831817e-07	9.408934e-07	0	0.5	0.179548	0.16157	1.85646	-7.84272	8.10943	0.00799418	0.00630802	0.00799419	0.0062636	0.011971048079431057	0.010462943464517593	FALSE	pre-Baso vs Rest	pre-Baso	Rest
NATD1	0.7694	0.23060000000000003	1.2049263521152431	9.265041e-07	1.2089737e-05	0	0.5	-1.28198	-0.520332	2.66442	-10.558	6.30858	0.00872093	0.0381148	0.00872093	0.0330505	0.013032572343945503	0.11773338913917542	FALSE	pre-Baso vs Rest	pre-Baso	Rest
AP000873.3	0.7694	0.23060000000000003	1.2049263521152431	1.4338909e-06	1.9637446e-06	0	0.5	-0.312941	-0.356973	1.80123	-8.37036	6.97438	0.0152616	0.0137267	0.014534883720930227	0.013149127093421014	0.022728534415364265	0.0193384	FALSE	pre-Baso vs Rest	pre-Baso	Rest
BACH1-IT1	0.7694	0.23060000000000003	1.2049263521152431	5.0074254e-07	5.2359803e-07	0	0.5	0.0760764	0.0741367	1.71342	-6.84823	6.38557	0.000726744	0.00319843	0.000726744	0.00319844	0.000691413	0.00612919	FALSE	pre-Baso vs Rest	pre-Baso	Rest
AL163051.1	0.7692	0.2308	1.203799448753645	4.1058292e-06	3.59972e-06	0	0.5	0.351005	0.304961	1.75188	-6.25038	7.06878	0.0268895	0.0266092	0.0261628	0.025098840566833765	0.047066252678632736	0.0381068	FALSE	pre-Baso vs Rest	pre-Baso	Rest
VPS25	0.7692	0.2308	1.203799448753645	1.7134864e-05	1.4108409e-05	0	0.5	0.616106	0.359908	2.43426	-7.3946	7.93397	0.101017	0.105725	0.0922965	0.0916885	0.1516685038805008	0.1410146802663803	FALSE	pre-Baso vs Rest	pre-Baso	Rest
HECA	0.7692	0.2308	1.203799448753645	2.3924049e-05	3.7824117e-05	0	0.5	-0.496116	-0.560266	1.55313	-4.94692	5.74484	0.151163	0.18204	0.12863372093023273	0.14637288436764775	0.23457825183868408	0.36698418855667114	FALSE	pre-Baso vs Rest	pre-Baso	Rest
TSEN54	0.7692	0.2308	1.203799448753645	1.5399508e-05	1.10979245e-05	0	0.5	1.3555	0.66502	2.5897	-3.92985	12.333	0.0893896	0.0837811	0.0828488	0.0753409	0.13756918907165527	0.11445286870002747	FALSE	pre-Baso vs Rest	pre-Baso	Rest
ARL10	0.7692	0.2308	1.203799448753645	6.651456e-06	7.1790228e-06	0	0.5	0.0420748	-0.113386	1.72956	-4.51439	6.43276	0.0559593	0.045578	0.049418604651162844	0.042201590333614813	0.0844504	0.0716877	FALSE	pre-Baso vs Rest	pre-Baso	Rest
CCDC171	0.7692	0.2308	1.203799448753645	0.000117676	7.619555e-05	0	0.5	1.71694	0.8944	2.82994	-4.33699	11.3271	0.864097	0.493461	0.4542151162790705	0.2786193416551847	1.2715924978256226	0.7955520749092102	FALSE	pre-Baso vs Rest	pre-Baso	Rest
CKMT2	0.7692	0.2308	1.203799448753645	4.32742e-06	3.2907292e-06	0	0.5	0.703117	0.502974	1.91693	-4.69867	8.54992	0.0254361	0.0271867	0.0239826	0.025409799653502495	0.0427611	0.035597678273916245	FALSE	pre-Baso vs Rest	pre-Baso	Rest
BOLA2B	0.7692	0.2308	1.203799448753645	2.4141823e-06	2.2578872e-06	0	0.5	0.388389	0.313493	1.85598	-7.73778	7.30347	0.0174419	0.0161699	0.0159884	0.0157256	0.024118514731526375	0.0225395	FALSE	pre-Baso vs Rest	pre-Baso	Rest
CFAP77	0.7692	0.2308	1.203799448753645	5.279442e-06	7.690021e-06	0	0.5	-0.00267341	-0.0567665	1.96882	-7.70361	8.43783	0.0363372	0.059127	0.029069767441860482	0.0438452	0.0493621	0.0793789	FALSE	pre-Baso vs Rest	pre-Baso	Rest
GPRC5D-AS1	0.769	0.23099999999999998	1.2026732286977095	3.565328e-06	5.36758e-06	0	0.5	-0.296861	-0.309818	1.7376	-6.40868	7.39134	0.0203488	0.0407802	0.0159884	0.033939	0.025237292051315308	0.055770039558410645	FALSE	pre-Baso vs Rest	pre-Baso	Rest
AP003392.5	0.769	0.23099999999999998	1.2026732286977095	4.800149e-07	1.0704613e-06	0	0.5	-0.751098	-0.689507	1.68904	-6.58315	6.45932	0.00218023	0.00493092	0.00218023	0.0048865	0.00272538	0.010455446317791939	FALSE	pre-Baso vs Rest	pre-Baso	Rest
YJEFN3	0.769	0.23099999999999998	1.2026732286977095	8.288227e-06	5.069969e-06	0	0.5	1.04008	0.951898	1.51062	-4.73834	7.51534	0.0574128	0.0313623	0.0515988	0.029940917773532572	0.0970207	0.052235886454582214	FALSE	pre-Baso vs Rest	pre-Baso	Rest
TSHZ2	0.769	0.23099999999999998	1.2026732286977095	3.0510557e-07	4.586922e-07	0	0.5	-0.566401	-0.594078	1.61859	-6.89606	6.40372	0.000726744	0.00310959	0.000726744	0.00310959	0.000758606	0.00547052	FALSE	pre-Baso vs Rest	pre-Baso	Rest
PPIL1	0.769	0.23099999999999998	1.2026732286977095	1.0750552e-05	9.638057e-06	0	0.5	0.573736	0.30342	2.10987	-5.83607	10.0004	0.0734012	0.0761851	0.0661337	0.0677891	0.11485390365123749	0.0985008	FALSE	pre-Baso vs Rest	pre-Baso	Rest
ACAT2	0.769	0.23099999999999998	1.2026732286977095	8.199449e-05	4.9767856e-05	0	0.5	0.869615	0.81693	1.6262	-4.16048	6.41935	0.52398	0.366318	0.3568313953488378	0.24681266936165563	0.8190239071846008	0.5192901492118835	FALSE	pre-Baso vs Rest	pre-Baso	Rest
FYTTD1	0.769	0.23099999999999998	1.2026732286977095	3.4787718e-05	3.60471e-05	0	0.5	0.772842	0.208275	2.3089	-3.45323	7.6266	0.212936	0.217754	0.1773255813953491	0.1724490249211562	0.33925092220306396	0.3621838092803955	FALSE	pre-Baso vs Rest	pre-Baso	Rest
SLC10A3	0.7688	0.23119999999999996	1.2015476906125504	3.6024737e-06	8.739459e-06	0	0.5	-0.986066	-0.940746	1.48657	-6.07678	4.92862	0.0218023	0.0552624	0.021802325581395353	0.050864	0.029754117131233215	0.0903859	FALSE	pre-Baso vs Rest	pre-Baso	Rest
AP000919.3	0.7688	0.23119999999999996	1.2015476906125504	3.856258e-06	2.1212341e-05	0	0.5	-1.19684	-0.904475	1.93146	-8.36958	3.81082	0.0261628	0.0697441	0.0261628	0.0578828	0.0392478	0.2050812691450119	FALSE	pre-Baso vs Rest	pre-Baso	Rest
SMURF1	0.7688	0.23119999999999996	1.2015476906125504	0.000146102	0.000135921	0	0.5	0.444439	0.368056	1.54656	-4.31992	5.14426	0.952759	0.803168	0.5007267441860472	0.41535249433601756	1.463186502456665	1.3365870714187622	FALSE	pre-Baso vs Rest	pre-Baso	Rest
ATP6V0B	0.7688	0.23119999999999996	1.2015476906125504	0.000121041	0.000156567	0	0.5	-0.0744341	-0.182896	1.4509	-4.51029	5.09308	0.80305	0.962417	0.4702034883720938	0.4859846297364478	1.1702733039855957	1.616317868232727	FALSE	pre-Baso vs Rest	pre-Baso	Rest
GDAP1	0.7688	0.23119999999999996	1.2015476906125504	2.256899e-05	1.3020684e-05	0	0.5	1.33866	0.874573	2.31639	-4.57884	11.2307	0.177326	0.102572	0.13444767441860483	0.0802274	0.24396467208862305	0.13898734748363495	FALSE	pre-Baso vs Rest	pre-Baso	Rest
SELENON	0.7688	0.23119999999999996	1.2015476906125504	1.3714777e-05	1.435782e-05	0	0.5	1.19448	-0.019011	3.38469	-5.30979	13.5831	0.0973838	0.11341	0.087936	0.10043978499400594	0.14452333748340607	0.15040768682956696	FALSE	pre-Baso vs Rest	pre-Baso	Rest
RAB15	0.7686	0.23140000000000005	1.200422833166625	3.1428413e-06	3.3106771e-06	0	0.5	0.144142	0.0513229	1.95107	-6.3988	10.0063	0.0218023	0.0203456	0.021802325581395353	0.019323886100128765	0.0344856	0.034182678908109665	FALSE	pre-Baso vs Rest	pre-Baso	Rest
AC005104.3	0.7686	0.23140000000000005	1.200422833166625	1.2853053e-06	1.3193788e-06	0	0.5	0.135609	-0.0193586	1.97888	-6.01894	8.76905	0.00508721	0.00986186	0.00508721	0.00959531	0.00880832	0.014185314998030663	FALSE	pre-Baso vs Rest	pre-Baso	Rest
VSIR	0.7686	0.23140000000000005	1.200422833166625	1.707524e-05	2.0403622e-05	0	0.5	0.0377978	-0.0285125	1.55801	-4.43019	6.25167	0.114099	0.116964	0.099564	0.10075074408067469	0.16558413207530975	0.2115536779165268	FALSE	pre-Baso vs Rest	pre-Baso	Rest
PTPRT	0.7686	0.23140000000000005	1.200422833166625	7.809916e-07	4.896706e-07	0	0.5	0.678927	0.595164	1.70595	-4.89275	10.3939	0.00508721	0.00319843	0.00508721	0.00319844	0.00619613	0.00532615	FALSE	pre-Baso vs Rest	pre-Baso	Rest
AC048341.1	0.7686	0.23140000000000005	1.200422833166625	3.3725093e-05	3.5836154e-05	0	0.5	0.307591	0.245551	1.68424	-3.86299	6.54083	0.223111	0.217132	0.18531976744186074	0.1690284749677999	0.3612469434738159	0.36300334334373474	FALSE	pre-Baso vs Rest	pre-Baso	Rest
RRP1	0.7686	0.23140000000000005	1.200422833166625	1.7726348e-05	1.4168839e-05	0	0.5	0.650234	0.655826	1.50074	-3.90156	6.32115	0.117733	0.108701	0.10973837209302341	0.0956866	0.17055706679821014	0.14321765303611755	FALSE	pre-Baso vs Rest	pre-Baso	Rest
CEP41	0.7686	0.23140000000000005	1.200422833166625	1.5459267e-05	1.3891581e-05	0	0.5	0.880486	0.417417	2.33949	-5.09532	13.1896	0.102471	0.11803	0.0944767	0.0983519	0.1567942351102829	0.1461125612258911	FALSE	pre-Baso vs Rest	pre-Baso	Rest
PMEL	0.7686	0.23140000000000005	1.200422833166625	2.3984219e-06	2.7647727e-06	0	0.5	0.0426515	0.0891132	1.69302	-6.20726	5.87347	0.0218023	0.0182134	0.021802325581395353	0.0171916	0.029604312032461166	0.0283679	FALSE	pre-Baso vs Rest	pre-Baso	Rest
ZNF233	0.7686	0.23140000000000005	1.200422833166625	1.6272295e-06	1.3221213e-06	0	0.5	0.874407	0.481853	2.45063	-7.28223	12.5714	0.0152616	0.0101284	0.015261627906976738	0.00968415	0.0203857	0.014673179015517235	FALSE	pre-Baso vs Rest	pre-Baso	Rest
GPR137C	0.7686	0.23140000000000005	1.200422833166625	1.1882724e-05	1.4225446e-05	0	0.5	-0.127358	-0.234776	1.77712	-5.62567	9.26697	0.0813954	0.0907111	0.054505813953488434	0.064413	0.12662257254123688	0.14830349385738373	FALSE	pre-Baso vs Rest	pre-Baso	Rest
HS6ST1	0.7686	0.23140000000000005	1.200422833166625	7.116694e-05	6.8742964e-05	0	0.5	1.06517	0.0974116	3.03266	-4.6019	13.5712	0.439679	0.48769	0.28125000000000044	0.2801741370885275	0.6449617147445679	0.6891849040985107	FALSE	pre-Baso vs Rest	pre-Baso	Rest
ABCC1	0.7686	0.23140000000000005	1.200422833166625	0.000153182	0.000172104	0	0.5	0.498361	-0.0135674	2.15132	-3.96462	7.49399	0.931685	1.00231	0.5218023255813945	0.49833414774985635	1.4525763988494873	1.6962285041809082	FALSE	pre-Baso vs Rest	pre-Baso	Rest
AP001107.9	0.7686	0.23140000000000005	1.200422833166625	1.409761e-06	1.3373558e-06	0	0.5	0.281305	0.211036	1.78164	-7.47266	8.29406	0.0101744	0.00977301	0.00944767	0.00923993	0.015224896371364594	0.014372861944139004	FALSE	pre-Baso vs Rest	pre-Baso	Rest
AC087500.1	0.7686	0.23140000000000005	1.200422833166625	9.041706e-06	6.6487596e-06	0	0.5	1.03836	0.676466	2.17119	-5.34953	11.8079	0.0639535	0.054285	0.0552326	0.0471325	0.0950714	0.0689747	FALSE	pre-Baso vs Rest	pre-Baso	Rest
HSD3B7	0.7686	0.23140000000000005	1.200422833166625	1.739618e-06	1.587194e-06	0	0.5	0.546225	0.298233	2.05348	-5.53756	9.9944	0.0123547	0.0114611	0.012354651162790694	0.011105681666740704	0.018792448565363884	0.016442332416772842	FALSE	pre-Baso vs Rest	pre-Baso	Rest
CDCA4	0.7686	0.23140000000000005	1.200422833166625	2.3599863e-05	3.1833588e-05	0	0.5	0.202685	0.216691	1.74335	-5.97842	7.49004	0.168605	0.22966	0.14825581395348858	0.1664963795477829	0.2591494619846344	0.3368699550628662	FALSE	pre-Baso vs Rest	pre-Baso	Rest
PAXX	0.7686	0.23140000000000005	1.200422833166625	2.0008198e-05	1.2014216e-05	0	0.5	1.13363	0.987977	1.85146	-5.49813	8.15926	0.123547	0.0935982	0.11046511627906992	0.0848918	0.1885751187801361	0.12471841275691986	FALSE	pre-Baso vs Rest	pre-Baso	Rest
SPHK2	0.7684	0.23160000000000003	1.1992986550317246	9.794392e-06	7.738682e-06	0	0.5	0.596159	0.511136	1.74243	-4.99649	5.96778	0.0668605	0.0562841	0.0625	0.0510417	0.0916047	0.0780507	FALSE	pre-Baso vs Rest	pre-Baso	Rest
AC005034.6	0.7684	0.23160000000000003	1.1992986550317246	9.53878e-07	7.8061373e-07	0	0.5	0.480678	0.337459	1.90534	-6.4322	10.1805	0.00726744	0.00515303	0.00726744	0.00484208	0.010687951929867268	0.00852175	FALSE	pre-Baso vs Rest	pre-Baso	Rest
NCAPD3	0.7684	0.23160000000000003	1.1992986550317246	7.345476e-05	7.95092e-05	0	0.5	0.255244	0.211782	1.67582	-4.72489	7.15511	0.565405	0.630766	0.3510174418604657	0.3389454044688855	0.7513361573219299	0.8439304232597351	FALSE	pre-Baso vs Rest	pre-Baso	Rest
ZNF595	0.7684	0.23160000000000003	1.1992986550317246	2.0755346e-05	1.9579376e-05	0	0.5	0.90211	0.30062	2.38923	-5.63421	9.99479	0.140988	0.123316	0.11700581395348854	0.10043978499400594	0.20523779094219208	0.19711294770240784	FALSE	pre-Baso vs Rest	pre-Baso	Rest
RNF43	0.7684	0.23160000000000003	1.1992986550317246	3.3439492e-06	2.9734497e-06	0	0.5	0.315211	0.282454	1.69139	-5.33828	8.04477	0.0254361	0.0190574	0.024709302325581405	0.017280440673448534	0.0360681	0.0327571	FALSE	pre-Baso vs Rest	pre-Baso	Rest
FMO5	0.7684	0.23160000000000003	1.1992986550317246	5.0375e-06	5.289625e-06	0	0.5	0.359268	-0.00280094	2.15454	-5.91859	11.9662	0.0363372	0.0361157	0.0334302	0.030962640486872688	0.0558021	0.0558847	FALSE	pre-Baso vs Rest	pre-Baso	Rest
SUFU	0.7684	0.23160000000000003	1.1992986550317246	3.2487267e-05	3.4970588e-05	0	0.5	0.307699	0.0984182	2.23261	-4.67269	9.3192	0.202762	0.201408	0.1606104651162793	0.1496157434143362	0.3203604221343994	0.3411071002483368	FALSE	pre-Baso vs Rest	pre-Baso	Rest
AC079922.2	0.7684	0.23160000000000003	1.1992986550317246	1.0370555e-06	8.5191346e-07	0	0.5	0.366703	0.351821	1.67107	-5.64056	6.45745	0.00799418	0.00519746	0.00799419	0.00510861	0.013239515945315361	0.00855574	FALSE	pre-Baso vs Rest	pre-Baso	Rest
RAI1	0.7684	0.23160000000000003	1.1992986550317246	7.7331766e-05	8.046334e-05	0	0.5	0.349853	0.24367	1.71217	-4.03474	7.10172	0.486916	0.471211	0.3408430232558145	0.3161565456887467	0.7243285775184631	0.7947172522544861	FALSE	pre-Baso vs Rest	pre-Baso	Rest
SMIM29	0.7684	0.23160000000000003	1.1992986550317246	6.414885e-06	6.3637435e-06	0	0.5	0.303751	0.306955	1.65084	-7.10259	7.04991	0.0356105	0.0420685	0.034157	0.0395806	0.0736654	0.0635097	FALSE	pre-Baso vs Rest	pre-Baso	Rest
GPAA1	0.7684	0.23160000000000003	1.1992986550317246	2.9989946e-05	3.7377504e-05	0	0.5	-0.0174854	-0.128381	1.47089	-3.98299	5.25103	0.197675	0.276572	0.16715116279069792	0.20883123806140055	0.2957334518432617	0.3783983290195465	FALSE	pre-Baso vs Rest	pre-Baso	Rest
ASB16	0.7684	0.23160000000000003	1.1992986550317246	1.2592402e-06	1.309054e-06	0	0.5	0.0940913	-0.0569124	2.04694	-7.09326	9.31328	0.0109012	0.00932878	0.010901162790697671	0.00928435	0.015498867258429527	0.013955951668322086	FALSE	pre-Baso vs Rest	pre-Baso	Rest
PPM1N	0.7684	0.23160000000000003	1.1992986550317246	2.655827e-06	2.7230346e-06	0	0.5	0.134153	-0.140615	1.99156	-7.37745	9.7134	0.0167151	0.0179024	0.015261627906976738	0.016169872506774496	0.030287547037005424	0.027889570221304893	FALSE	pre-Baso vs Rest	pre-Baso	Rest
ZFP14	0.7684	0.23160000000000003	1.1992986550317246	2.0041138e-05	1.4760658e-05	0	0.5	0.995456	0.577583	2.23283	-4.90676	10.4141	0.126454	0.099462	0.10973837209302341	0.082493	0.18967090547084808	0.1518302857875824	FALSE	pre-Baso vs Rest	pre-Baso	Rest
PFKM	0.7684	0.23160000000000003	1.1992986550317246	2.9296946e-06	6.006955e-06	0	0.5	-0.762161	-0.702384	1.61932	-7.68953	5.55478	0.0247093	0.0370486	0.0239826	0.0344276	0.0334919	0.0635032	FALSE	pre-Baso vs Rest	pre-Baso	Rest
AL162231.1	0.7682	0.2318	1.198175154882959	9.594463e-07	1.1247442e-06	0	0.5	-0.0702775	-0.0990238	1.73354	-7.05646	6.97118	0.00363372	0.00799609	0.00363372	0.00768513	0.00458013	0.011043867096304893	FALSE	pre-Baso vs Rest	pre-Baso	Rest
TOM1	0.7682	0.2318	1.198175154882959	2.4819856e-05	1.7301232e-05	0	0.5	0.579117	0.669535	1.40723	-4.82458	5.0219	0.164244	0.099906	0.14462209302325602	0.0878682	0.2655699551105499	0.1825147420167923	FALSE	pre-Baso vs Rest	pre-Baso	Rest
AC015971.1	0.7682	0.2318	1.198175154882959	6.391117e-06	1.3185906e-05	0	0.5	-0.82952	-0.767276	1.62607	-6.15085	4.74278	0.0450582	0.0582387	0.0414244	0.048864999333659564	0.0730082	0.12699651718139648	FALSE	pre-Baso vs Rest	pre-Baso	Rest
SAT2	0.7682	0.2318	1.198175154882959	1.21200455e-05	1.1521317e-05	0	0.5	0.620418	0.380594	1.81056	-4.43188	7.48494	0.0646803	0.0608154	0.0625	0.0572609	0.11275994032621384	0.10934517532587051	FALSE	pre-Baso vs Rest	pre-Baso	Rest
ALDH3A2	0.7682	0.2318	1.198175154882959	1.0176935e-05	5.620602e-06	0	0.5	1.11035	0.949366	1.68865	-4.3448	9.55976	0.068314	0.0426016	0.0632267	0.0386478	0.1038304790854454	0.0595344	FALSE	pre-Baso vs Rest	pre-Baso	Rest
AF129075.1	0.7682	0.2318	1.198175154882959	5.7925e-07	5.53519e-07	0	0.5	0.319331	0.243353	1.79116	-6.36791	7.71639	0.00726744	0.00382035	0.0065407	0.00377593	0.00864694	0.00574512	FALSE	pre-Baso vs Rest	pre-Baso	Rest
SLC27A4	0.7682	0.2318	1.198175154882959	1.3585265e-05	1.0779489e-05	0	0.5	0.918942	0.472369	2.31059	-5.73009	9.91092	0.0850291	0.0840921	0.0770349	0.0730754	0.11673286557197571	0.11237321048974991	FALSE	pre-Baso vs Rest	pre-Baso	Rest
AL021878.2	0.768	0.23199999999999998	1.1970523313987482	3.9058216e-07	7.212359e-07	0	0.5	-0.647736	-0.589666	1.69095	-6.77935	5.46451	0.00145349	0.00439785	0.00145349	0.004309	0.00232787	0.0072046	FALSE	pre-Baso vs Rest	pre-Baso	Rest
ADT.anti.hu.CD99	0.768	0.23199999999999998	1.1970523313987482	28.2931	21.6427	0	0.5	1.89839	0.627717	3.30332	-3.07743	9.70912	28.1999	22.1508	1	0.9642841277597619			FALSE	pre-Baso vs Rest	pre-Baso	Rest
ELMO2	0.768	0.23199999999999998	1.1970523313987482	1.1053866e-05	9.5548685e-06	0	0.5	0.443019	0.411972	1.60154	-5.52784	6.75787	0.0646803	0.0571282	0.0603198	0.0529075	0.10701734572649002	0.0981188	FALSE	pre-Baso vs Rest	pre-Baso	Rest
AC007365.1	0.768	0.23199999999999998	1.1970523313987482	2.159111e-06	3.1876061e-06	0	0.5	0.0171723	0.152931	1.795	-6.62383	6.8155	0.0145349	0.0146151	0.014534883720930227	0.013771	0.026505	0.0325918	FALSE	pre-Baso vs Rest	pre-Baso	Rest
CORO1C	0.768	0.23199999999999998	1.1970523313987482	9.896977e-05	0.000185864	0	0.5	-0.962124	-1.01009	1.02997	-4.55459	2.28895	0.572672	1.18216	0.36046511627907035	0.5334281018167368	0.8512609004974365	1.820847511291504	FALSE	pre-Baso vs Rest	pre-Baso	Rest
AL035658.1	0.768	0.23199999999999998	1.1970523313987482	2.468825e-06	4.91082e-06	0	0.5	-0.86295	-0.848216	1.39706	-7.85812	4.68996	0.0203488	0.0287859	0.017441860465116275	0.0272756	0.026350760832428932	0.0519117	FALSE	pre-Baso vs Rest	pre-Baso	Rest
AC027307.2	0.768	0.23199999999999998	1.1970523313987482	4.932165e-07	5.882981e-07	0	0.5	-0.276179	-0.316475	1.70597	-6.56102	8.50804	0.00290698	0.00377593	0.00290698	0.00377593	0.00399917	0.00650517	FALSE	pre-Baso vs Rest	pre-Baso	Rest
ACP6	0.768	0.23199999999999998	1.1970523313987482	4.797131e-06	3.292537e-06	0	0.5	1.40715	0.739696	2.56912	-4.80066	10.6611	0.0377907	0.0233663	0.0327035	0.0220781	0.0561404	0.0352576	FALSE	pre-Baso vs Rest	pre-Baso	Rest
MICALL1	0.768	0.23199999999999998	1.1970523313987482	1.0506552e-05	1.1794538e-05	0	0.5	0.0859314	0.00818253	1.75838	-4.39292	7.08894	0.0661337	0.0611263	0.059593023255814025	0.054639953800365015	0.11410948634147644	0.11927428096532822	FALSE	pre-Baso vs Rest	pre-Baso	Rest
LRIG2-DT	0.768	0.23199999999999998	1.1970523313987482	2.5207312e-06	3.0035937e-06	0	0.5	0.0364257	-0.307879	2.28753	-8.93248	11.7117	0.0181686	0.0226556	0.017441860465116275	0.0203456	0.023885482922196388	0.0318263	FALSE	pre-Baso vs Rest	pre-Baso	Rest
UGGT2	0.768	0.23199999999999998	1.1970523313987482	0.000144074	0.000109237	0	0.5	0.724488	0.556181	1.92555	-4.33768	9.422	1.07921	0.912975	0.4992732558139543	0.39256363555587875	1.5114600658416748	1.1384702920913696	FALSE	pre-Baso vs Rest	pre-Baso	Rest
AL122035.1	0.7678	0.23219999999999996	1.1959301832608102	7.1809677e-06	7.839642e-06	0	0.5	0.456935	-0.0479336	2.53318	-5.05634	12.0079	0.0486919	0.0630809	0.0414244	0.0539736	0.0687357	0.0826167	FALSE	pre-Baso vs Rest	pre-Baso	Rest
IGF2BP2	0.7678	0.23219999999999996	1.1959301832608102	0.000300518	0.000502692	0	0.5	-0.583937	-0.533508	1.71642	-5.46023	4.43303	1.82557	2.47281	0.6380813953488277	0.6809559770776354	2.7894768714904785	4.769499778747559	FALSE	pre-Baso vs Rest	pre-Baso	Rest
ATP13A4	0.7678	0.23219999999999996	1.1959301832608102	3.42595e-06	2.3648574e-06	0	0.5	0.77967	0.641098	1.83677	-6.08649	9.34526	0.0225291	0.0172805	0.0210756	0.015770067966771842	0.030564336106181145	0.025940237566828728	FALSE	pre-Baso vs Rest	pre-Baso	Rest
LEPR	0.7678	0.23219999999999996	1.1959301832608102	2.1013295e-05	6.0018556e-05	0	0.5	-0.968181	-0.953904	1.47814	-5.89996	3.90161	0.151163	0.475156	0.1206395348837211	0.22153613788815255	0.2224874049425125	0.6215593218803406	FALSE	pre-Baso vs Rest	pre-Baso	Rest
CHRNG	0.7678	0.23219999999999996	1.1959301832608102	3.4752004e-06	2.6400087e-06	0	0.5	0.857912	0.562884	2.31168	-7.12347	13.0015	0.0203488	0.0207454	0.020348837209302327	0.0191462	0.0327016	0.028103087097406387	FALSE	pre-Baso vs Rest	pre-Baso	Rest
S100A13	0.7678	0.23219999999999996	1.1959301832608102	4.6150444e-06	2.7081724e-06	0	0.5	1.07502	0.810998	1.82442	-5.15311	8.80885	0.0247093	0.0193239	0.024709302325581405	0.0183466	0.040339	0.028797591105103493	FALSE	pre-Baso vs Rest	pre-Baso	Rest
GBA	0.7678	0.23219999999999996	1.1959301832608102	1.4412928e-05	1.3479841e-05	0	0.5	0.436615	0.354679	1.56799	-4.27873	5.46913	0.0973838	0.106658	0.0857558	0.09311	0.14586395025253296	0.13827988505363464	FALSE	pre-Baso vs Rest	pre-Baso	Rest
AC092159.2	0.7678	0.23219999999999996	1.1959301832608102	8.948534e-07	9.394301e-07	0	0.5	-0.0491442	-0.068162	1.85826	-6.97747	7.17338	0.00436047	0.00679667	0.00436047	0.00666341	0.00630776	0.010447305627167225	FALSE	pre-Baso vs Rest	pre-Baso	Rest
AL392046.1	0.7678	0.23219999999999996	1.1959301832608102	5.554581e-07	7.1790356e-07	0	0.5	-0.381999	-0.421399	1.69019	-7.18378	7.75708	0.00218023	0.00444227	0.00218023	0.00426458	0.00401579	0.00821803	FALSE	pre-Baso vs Rest	pre-Baso	Rest
CAP2	0.7678	0.23219999999999996	1.1959301832608102	4.682329e-07	4.3294966e-07	0	0.5	0.361348	0.351237	1.70545	-5.77084	6.53445	0.00363372	0.00253209	0.00363372	0.00230998	0.00542365	0.00536806	FALSE	pre-Baso vs Rest	pre-Baso	Rest
AP004609.3	0.7678	0.23219999999999996	1.1959301832608102	9.698613e-07	8.4528364e-07	0	0.5	0.26801	0.302831	1.73908	-6.09666	8.28909	0.00726744	0.00426458	0.00726744	0.00426458	0.014267696999013424	0.0091374	FALSE	pre-Baso vs Rest	pre-Baso	Rest
AC137932.1	0.7678	0.23219999999999996	1.1959301832608102	5.7382204e-07	7.148484e-07	0	0.5	-0.293778	-0.226299	1.86749	-9.77675	6.27964	0.00508721	0.00439785	0.00508721	0.00439785	0.00666342	0.00714464	FALSE	pre-Baso vs Rest	pre-Baso	Rest
C4orf46	0.7676	0.23240000000000005	1.1948087091541482	7.1570576e-06	5.7030684e-06	0	0.5	0.583704	0.591325	1.58054	-5.05961	9.78273	0.0494186	0.0412689	0.0465116	0.0383368	0.0739349	0.060229	FALSE	pre-Baso vs Rest	pre-Baso	Rest
PYCARD	0.7676	0.23240000000000005	1.1948087091541482	1.8256984e-05	1.1585045e-05	0	0.5	1.25508	0.855054	2.03934	-4.13782	10.223	0.105378	0.0822264	0.0981105	0.073875	0.16776786744594574	0.12034263461828232	FALSE	pre-Baso vs Rest	pre-Baso	Rest
AC024075.1	0.7676	0.23240000000000005	1.1948087091541482	1.2600791e-06	9.777981e-07	0	0.5	0.452385	0.507252	1.60432	-5.94624	6.36233	0.00726744	0.00777397	0.00726744	0.00768513	0.00999367	0.011013748124241829	FALSE	pre-Baso vs Rest	pre-Baso	Rest
AL031600.3	0.7676	0.23240000000000005	1.1948087091541482	4.6742917e-07	7.04267e-07	0	0.5	-0.520031	-0.530971	1.64158	-7.24111	6.01928	0.00363372	0.00439785	0.00363372	0.004309	0.004865	0.00696633	FALSE	pre-Baso vs Rest	pre-Baso	Rest
AC021231.1	0.7676	0.23240000000000005	1.1948087091541482	7.0660412e-06	8.054063e-06	0	0.5	-0.293865	-0.232634	1.86856	-7.76773	7.47326	0.0515989	0.0587272	0.042151162790697715	0.043889653946959484	0.0840693	0.0855078	FALSE	pre-Baso vs Rest	pre-Baso	Rest
CXCL17	0.7676	0.23240000000000005	1.1948087091541482	2.8383093e-07	3.7281723e-07	0	0.5	-0.293708	-0.355176	1.73082	-7.89391	8.84009	0.00363372	0.00222114	0.00363372	0.00217671	0.00599972	0.0037761	FALSE	pre-Baso vs Rest	pre-Baso	Rest
POLM	0.7676	0.23240000000000005	1.1948087091541482	1.060369e-05	5.5085143e-06	0	0.5	1.15158	1.05084	1.28773	-2.57016	7.51885	0.0770349	0.0382481	0.0704942	0.0362934	0.11357232183218002	0.0584133	FALSE	pre-Baso vs Rest	pre-Baso	Rest
C5orf34	0.7674	0.23260000000000003	1.1936879077670413	1.5863357e-05	1.3184853e-05	0	0.5	0.59488	0.468803	1.7948	-5.36281	9.19547	0.122093	0.0968854	0.10610465116279084	0.0819599	0.1651509702205658	0.13506533205509186	FALSE	pre-Baso vs Rest	pre-Baso	Rest
AL353796.1	0.7674	0.23260000000000003	1.1936879077670413	1.1317348e-06	1.2384642e-06	0	0.5	0.269016	-0.0475378	2.01959	-6.13881	9.60821	0.00581395	0.00946205	0.00581395	0.00932877	0.00950841	0.013125116005539894	FALSE	pre-Baso vs Rest	pre-Baso	Rest
AL356488.2	0.7674	0.23260000000000003	1.1936879077670413	6.527697e-07	4.825344e-07	0	0.5	0.612974	0.537906	1.69526	-7.95209	6.47215	0.00436047	0.00342055	0.00436047	0.00337613	0.0049667	0.00571924	FALSE	pre-Baso vs Rest	pre-Baso	Rest
PCGF1	0.7674	0.23260000000000003	1.1936879077670413	4.152574e-06	2.7359818e-06	0	0.5	0.560347	0.622205	1.57506	-5.62236	8.0234	0.0290698	0.0173693	0.027616279069767456	0.017102749766780688	0.0454484	0.027290036901831627	FALSE	pre-Baso vs Rest	pre-Baso	Rest
PPP1R14B	0.7674	0.23260000000000003	1.1936879077670413	9.380796e-05	6.459641e-05	0	0.5	0.938098	0.902837	1.63382	-4.39358	6.01953	0.574125	0.49391	0.3975290697674425	0.31087024121538115	0.9163627028465271	0.6523839235305786	FALSE	pre-Baso vs Rest	pre-Baso	Rest
AP001042.1	0.7674	0.23260000000000003	1.1936879077670413	6.1371898e-06	4.6224764e-06	0	0.5	1.32591	0.569395	2.55432	-4.56122	9.07665	0.0421512	0.0307849	0.0414244	0.029008	0.061913374811410904	0.0487308	FALSE	pre-Baso vs Rest	pre-Baso	Rest
LRWD1	0.7674	0.23260000000000003	1.1936879077670413	4.598188e-06	2.9813114e-06	0	0.5	1.17877	0.832962	2.04319	-4.00331	10.3392	0.0327035	0.020701	0.031976744186046534	0.0197681	0.0455234	0.030336102470755577	FALSE	pre-Baso vs Rest	pre-Baso	Rest
MAP4K1	0.7674	0.23260000000000003	1.1936879077670413	5.2904775e-06	3.720542e-06	0	0.5	1.37415	0.754994	2.36045	-5.14927	9.85193	0.03125	0.0221669	0.029069767441860482	0.021411754253475957	0.0456736	0.0367662	FALSE	pre-Baso vs Rest	pre-Baso	Rest
AL683813.1	0.7674	0.23260000000000003	1.1936879077670413	1.1555204e-05	1.27057065e-05	0	0.5	-0.00246323	-0.0588865	1.63719	-5.21705	5.62838	0.0741279	0.0737419	0.065407	0.061792	0.12155313044786453	0.12571856379508972	FALSE	pre-Baso vs Rest	pre-Baso	Rest
ZFP36	0.7674	0.23260000000000003	1.1936879077670413	4.786654e-05	6.945829e-05	0	0.5	-0.341387	-0.464494	1.68778	-5.20768	7.7968	0.255087	0.376183	0.19767441860465146	0.260717	0.4108565151691437	0.6890125274658203	FALSE	pre-Baso vs Rest	pre-Baso	Rest
AP002762.3	0.7672	0.2328	1.192567777791031	4.523278e-07	3.681433e-07	0	0.5	0.415376	0.409576	1.63644	-5.14423	5.88037	0.00145349	0.00257652	0.00145349	0.0025321	0.00213043	0.00379868	FALSE	pre-Baso vs Rest	pre-Baso	Rest
MFHAS1	0.7672	0.2328	1.192567777791031	3.8572267e-05	0.000116548	0	0.5	-1.02842	-0.862786	1.66991	-7.02585	4.20064	0.28343	0.675407	0.18968023255813982	0.313802	0.40763968229293823	1.175529956817627	FALSE	pre-Baso vs Rest	pre-Baso	Rest
AC123768.3	0.7672	0.2328	1.192567777791031	2.216198e-06	1.9363035e-06	0	0.5	0.390854	0.296158	2.04429	-7.71528	12.1615	0.0225291	0.0140821	0.022529069767441866	0.013548931633423683	0.0323116	0.021116647869348526	FALSE	pre-Baso vs Rest	pre-Baso	Rest
USH2A	0.7672	0.2328	1.192567777791031	5.239783e-07	5.3069346e-07	0	0.5	0.125197	0.0948439	1.7991	-6.66901	6.75077	0.00218023	0.00359824	0.00218023	0.00359824	0.00271282	0.00562643	FALSE	pre-Baso vs Rest	pre-Baso	Rest
KIAA1841	0.7672	0.2328	1.192567777791031	4.160349e-05	4.2625103e-05	0	0.5	0.495603	-0.0349035	2.44107	-5.1966	11.087	0.286337	0.325176	0.1947674418604654	0.20892008351473448	0.41263407468795776	0.4401729106903076	FALSE	pre-Baso vs Rest	pre-Baso	Rest
KCTD15	0.7672	0.2328	1.192567777791031	1.2398938e-05	8.3897885e-06	0	0.5	1.51739	0.690043	2.88499	-4.3085	12.7688	0.0835756	0.0635695	0.0741279	0.056150326507041826	0.12690964341163635	0.0851958	FALSE	pre-Baso vs Rest	pre-Baso	Rest
TMEM220-AS1	0.7672	0.2328	1.192567777791031	7.112352e-06	4.357576e-06	0	0.5	1.62843	0.908421	2.68824	-3.88424	13.5534	0.0537791	0.0326951	0.0479651	0.029807649593531688	0.0816751	0.046193	FALSE	pre-Baso vs Rest	pre-Baso	Rest
MRTO4	0.767	0.23299999999999998	1.1914483179209112	3.6010904e-05	2.964862e-05	0	0.5	0.637064	0.523084	1.73082	-3.75005	6.85338	0.24782	0.227261	0.19258720930232587	0.17467016125450446	0.3585837483406067	0.29548031091690063	FALSE	pre-Baso vs Rest	pre-Baso	Rest
ZNF584	0.767	0.23299999999999998	1.1914483179209112	1.5364387e-05	1.1883933e-05	0	0.5	0.574711	0.571763	1.68314	-5.35481	8.21834	0.102471	0.0896891	0.09375	0.078184	0.16763842105865479	0.12279759347438812	FALSE	pre-Baso vs Rest	pre-Baso	Rest
TSTA3	0.767	0.23299999999999998	1.1914483179209112	9.817575e-06	2.7055177e-05	0	0.5	-0.754941	-0.487712	1.85106	-7.86387	3.95299	0.0588663	0.11914	0.056686	0.10217227133401757	0.088735	0.26869648694992065	FALSE	pre-Baso vs Rest	pre-Baso	Rest
SPDYE16	0.767	0.23299999999999998	1.1914483179209112	5.59716e-07	8.2152775e-07	0	0.5	-0.521552	-0.516174	1.70042	-7.8053	7.59873	0.00363372	0.00564168	0.00363372	0.00559726	0.00592514	0.00907787	FALSE	pre-Baso vs Rest	pre-Baso	Rest
RGL4	0.767	0.23299999999999998	1.1914483179209112	5.426372e-06	3.0433005e-06	0	0.5	0.988384	0.925502	1.38026	-5.47947	6.28343	0.0377907	0.0191462	0.0363372	0.018479854293456496	0.055891722440719604	0.032423775643110275	FALSE	pre-Baso vs Rest	pre-Baso	Rest
AC091153.2	0.767	0.23299999999999998	1.1914483179209112	3.556434e-06	3.946269e-06	0	0.5	0.327063	-0.127828	2.70291	-8.63145	13.2076	0.0218023	0.0302962	0.0210756	0.028075163253520188	0.026836181059479713	0.0421724	FALSE	pre-Baso vs Rest	pre-Baso	Rest
POU6F1	0.767	0.23299999999999998	1.1914483179209112	2.3735033e-06	2.8596003e-06	0	0.5	0.168927	-0.106658	1.98763	-6.12953	8.69461	0.0181686	0.0188797	0.0181686	0.017857936120119034	0.0275659	0.030056962743401527	FALSE	pre-Baso vs Rest	pre-Baso	Rest
AL354740.1	0.767	0.23299999999999998	1.1914483179209112	1.7548084e-05	1.6354152e-05	0	0.5	0.514401	0.320639	1.82147	-5.42454	7.32338	0.113372	0.105414	0.0872093	0.0793834	0.18227729201316833	0.1707739531993866	FALSE	pre-Baso vs Rest	pre-Baso	Rest
AC004801.6	0.767	0.23299999999999998	1.1914483179209112	4.4664213e-07	3.3622567e-07	0	0.5	0.56491	0.501524	1.71395	-5.69881	6.87214	0.00290698	0.00199902	0.00290698	0.00199902	0.0068657	0.00286839	FALSE	pre-Baso vs Rest	pre-Baso	Rest
SYNJ2BP	0.767	0.23299999999999998	1.1914483179209112	6.1153955e-06	5.357525e-06	0	0.5	1.16655	0.272592	2.82605	-5.04107	13.1527	0.0399709	0.0391366	0.0392442	0.0366932	0.053802	0.053435612469911575	FALSE	pre-Baso vs Rest	pre-Baso	Rest
MED25	0.7668	0.23319999999999996	1.1903295268547167	7.9190686e-05	0.000134395	0	0.5	-0.47019	-0.436092	1.45558	-4.96605	3.70346	0.477469	0.81036	0.32703488372093076	0.4232597396827324	0.6969195008277893	1.3434200286865234	FALSE	pre-Baso vs Rest	pre-Baso	Rest
SYNGR2	0.7668	0.23319999999999996	1.1903295268547167	4.192976e-05	3.6860238e-05	0	0.5	0.389969	0.428659	1.462	-3.74856	5.12179	0.303052	0.288169	0.24200581395348875	0.21425081071477028	0.45095935463905334	0.3829824924468994	FALSE	pre-Baso vs Rest	pre-Baso	Rest
STX8	0.7668	0.23319999999999996	1.1903295268547167	8.376808e-05	4.6105615e-05	0	0.5	1.06357	0.905657	1.4845	-2.97429	8.82418	0.545056	0.346501	0.3524709302325587	0.23033183776821162	0.834346	0.47405296564102173	FALSE	pre-Baso vs Rest	pre-Baso	Rest
AL158212.5	0.7668	0.23319999999999996	1.1903295268547167	4.995751e-07	5.700119e-07	0	0.5	0.0112565	-0.0180206	1.77104	-6.17662	7.11034	0.00290698	0.00377593	0.00290698	0.00377593	0.00432082	0.00612642	FALSE	pre-Baso vs Rest	pre-Baso	Rest
TMEM141	0.7668	0.23319999999999996	1.1903295268547167	1.8022398e-05	1.671293e-05	0	0.5	0.287678	0.259376	1.66896	-6.6374	5.5693	0.105378	0.123627	0.0930233	0.10439340766736582	0.1829647272825241	0.16772373020648956	FALSE	pre-Baso vs Rest	pre-Baso	Rest
CHRNE	0.7668	0.23319999999999996	1.1903295268547167	7.878545e-06	5.459883e-06	0	0.5	1.12017	0.76933	2.0399	-5.03913	8.56581	0.0515989	0.0358936	0.0501453	0.0328728	0.0836306	0.058049704879522324	FALSE	pre-Baso vs Rest	pre-Baso	Rest
LINC02307	0.7668	0.23319999999999996	1.1903295268547167	3.8697107e-07	3.1285896e-07	0	0.5	0.166096	0.11617	1.79718	-7.24757	8.06333	0.00145349	0.00182133	0.00145349	0.00173249	0.00328813	0.00315172	FALSE	pre-Baso vs Rest	pre-Baso	Rest
AL049820.1	0.7666	0.23340000000000005	1.189211403293711	1.5595509e-06	1.8226318e-06	0	0.5	-0.171931	-0.166814	1.7904	-7.65309	6.33347	0.0109012	0.0128382	0.0101744	0.012349518013415675	0.0148585	0.0200814	FALSE	pre-Baso vs Rest	pre-Baso	Rest
LINC01933	0.7666	0.23340000000000005	1.189211403293711	7.6234375e-07	7.056751e-07	0	0.5	0.297305	0.191688	1.83499	-5.57128	7.70819	0.00726744	0.00581937	0.00726744	0.00453112	0.00917504	0.00813131	FALSE	pre-Baso vs Rest	pre-Baso	Rest
SELENOW	0.7666	0.23340000000000005	1.189211403293711	3.9976487e-05	2.6581198e-05	0	0.5	1.04577	0.908523	1.85255	-4.20058	10.4665	0.227471	0.202652	0.19186046511627936	0.1608991159877453	0.36231371760368347	0.274395	FALSE	pre-Baso vs Rest	pre-Baso	Rest
AC034102.5	0.7666	0.23340000000000005	1.189211403293711	2.2547822e-06	2.2597026e-06	0	0.5	0.166436	0.0532246	1.96296	-6.10503	11.5874	0.0196221	0.0161255	0.0188953	0.015370263426769178	0.0243759	0.023860417306423187	FALSE	pre-Baso vs Rest	pre-Baso	Rest
AC084018.2	0.7666	0.23340000000000005	1.189211403293711	1.5895672e-06	3.096547e-06	0	0.5	-0.704019	-0.640961	1.63693	-6.6023	6.04997	0.0123547	0.0168807	0.012354651162790694	0.0162587	0.0193908	0.030559303238987923	FALSE	pre-Baso vs Rest	pre-Baso	Rest
AP005482.3	0.7666	0.23340000000000005	1.189211403293711	9.494379e-07	8.257399e-07	0	0.5	0.392698	0.36353	1.68023	-7.06935	9.42368	0.00581395	0.00515303	0.00581395	0.00510861	0.00984929	0.00889113	FALSE	pre-Baso vs Rest	pre-Baso	Rest
KATNAL1	0.7666	0.23340000000000005	1.189211403293711	4.1634412e-05	5.7430665e-05	0	0.5	-0.389568	-0.471048	1.61935	-4.75918	5.53186	0.271075	0.426158	0.19840116279069797	0.25778508284839113	0.3869751989841461	0.580859	FALSE	pre-Baso vs Rest	pre-Baso	Rest
CSGALNACT2	0.7666	0.23340000000000005	1.189211403293711	0.000116276	9.2910734e-05	0	0.5	0.714265	0.61662	1.54272	-3.40645	7.86785	0.757266	0.575776	0.45712209302325657	0.3480076407089407	1.149202823638916	0.9513340592384338	FALSE	pre-Baso vs Rest	pre-Baso	Rest
Z99127.4	0.7666	0.23340000000000005	1.189211403293711	3.6125693e-06	6.192535e-06	0	0.5	-0.50583	-0.416539	1.68644	-6.52544	5.35593	0.0261628	0.0335836	0.024709302325581405	0.0319399	0.0390731	0.0629707	FALSE	pre-Baso vs Rest	pre-Baso	Rest
FANCC	0.7666	0.23340000000000005	1.189211403293711	6.543049e-05	6.3593165e-05	0	0.5	0.614918	0.313388	2.11441	-4.79424	11.9436	0.446219	0.528909	0.29723837209302373	0.2750655235218297	0.6179133057594299	0.6741775870323181	FALSE	pre-Baso vs Rest	pre-Baso	Rest
DEDD2	0.7666	0.23340000000000005	1.189211403293711	1.0313611e-05	1.4523236e-05	0	0.5	-0.135945	-0.0236177	1.61247	-6.15493	4.15721	0.0755814	0.0705436	0.0704942	0.0643685	0.11709288507699966	0.1424364447593689	FALSE	pre-Baso vs Rest	pre-Baso	Rest
MIR181A1HG	0.7664	0.23360000000000003	1.1880939459423772	0.000886501	0.000574145	0	0.5	2.04059	0.830793	3.43588	-4.88571	17.2174	5.64679	3.88835	0.8677325581395082	0.5999289236371419	8.339621543884277	5.896407127380371	FALSE	pre-Baso vs Rest	pre-Baso	Rest
TRMT5	0.7664	0.23360000000000003	1.1880939459423772	6.5724657e-06	7.4432155e-06	0	0.5	-0.060628	-0.0882158	1.83782	-7.52146	5.56824	0.0457849	0.0549514	0.0428779	0.050553062947004235	0.0650826	0.078048	FALSE	pre-Baso vs Rest	pre-Baso	Rest
SERAC1	0.7664	0.23360000000000003	1.1880939459423772	1.8803348e-05	1.8193572e-05	0	0.5	0.41072	0.29365	1.80233	-6.04502	6.51147	0.124273	0.115765	0.11119186046511643	0.0929323	0.19681450724601746	0.1862802356481552	FALSE	pre-Baso vs Rest	pre-Baso	Rest
LZTS2	0.7664	0.23360000000000003	1.1880939459423772	5.57059e-06	6.6407906e-06	0	0.5	0.347587	-0.25605	2.40452	-4.99393	13.2328	0.0414244	0.0454891	0.0385174	0.042823508506952324	0.057425107806921005	0.0650943	FALSE	pre-Baso vs Rest	pre-Baso	Rest
AC009951.5	0.7664	0.23360000000000003	1.1880939459423772	4.808502e-06	4.2457336e-06	0	0.5	0.414381	0.342222	2.0453	-9.06591	9.37483	0.0334302	0.0320732	0.031976744186046534	0.030340722313535226	0.048259884119033813	0.0438807	FALSE	pre-Baso vs Rest	pre-Baso	Rest
RBFA	0.7664	0.23360000000000003	1.1880939459423772	1.2498976e-05	9.989977e-06	0	0.5	0.724279	0.58898	1.63144	-4.92417	8.49585	0.0864826	0.0766293	0.0828488	0.0694771	0.12893231213092804	0.0998165	FALSE	pre-Baso vs Rest	pre-Baso	Rest
COMMD8	0.7664	0.23360000000000003	1.1880939459423772	1.2507455e-05	7.855026e-06	0	0.5	0.772009	0.757174	1.63353	-5.23	6.28071	0.0879361	0.0543739	0.0806686	0.050730753853672095	0.13604943454265594	0.0791561	FALSE	pre-Baso vs Rest	pre-Baso	Rest
PROSER3	0.7662	0.2338	1.1869771535084044	1.1902301e-05	1.1873915e-05	0	0.5	0.302535	0.203815	1.70502	-5.57773	6.32095	0.0806686	0.0948419	0.0755814	0.082804	0.1153971329331398	0.12238059192895889	FALSE	pre-Baso vs Rest	pre-Baso	Rest
ADT.anti.hu.CD49f	0.7662	0.2338	1.1869771535084044	4.44855	3.63348	0	0.5	1.62137	0.983446	2.36793	-8.75971	7.92117	4.83285	4.59722	0.903343	0.6682066545244547			FALSE	pre-Baso vs Rest	pre-Baso	Rest
AC244090.1	0.7662	0.2338	1.1869771535084044	3.2493035e-06	1.9633392e-06	0	0.5	1.03901	0.864737	1.80201	-5.27337	8.40106	0.0196221	0.0146596	0.0159884	0.013948736173426353	0.0362474	0.022114798426628113	FALSE	pre-Baso vs Rest	pre-Baso	Rest
OCLN	0.7662	0.2338	1.1869771535084044	5.5022488e-06	3.964933e-06	0	0.5	1.03162	0.668921	2.03449	-4.93686	9.78835	0.0421512	0.0254986	0.0406977	0.0244325	0.0667936	0.041647	FALSE	pre-Baso vs Rest	pre-Baso	Rest
ZNF628	0.7662	0.2338	1.1869771535084044	3.3219378e-06	2.5407542e-06	0	0.5	0.371453	0.451987	1.51303	-5.12514	5.46686	0.0218023	0.015548	0.0210756	0.015148149793434361	0.038597624748945236	0.027086865156888962	FALSE	pre-Baso vs Rest	pre-Baso	Rest
AC074351.1	0.7662	0.2338	1.1869771535084044	7.7964347e-07	8.3907236e-07	0	0.5	0.427282	0.303621	1.96569	-6.24592	11.9734	0.00436047	0.00590822	0.00436047	0.00537515	0.00573187	0.00962939	FALSE	pre-Baso vs Rest	pre-Baso	Rest
GTF3C2-AS1	0.7662	0.2338	1.1869771535084044	6.8608597e-07	4.4760202e-07	0	0.5	0.765737	0.7264	1.60273	-5.36652	8.6392	0.00436047	0.00324286	0.00436047	0.00324286	0.00541417	0.00441918	FALSE	pre-Baso vs Rest	pre-Baso	Rest
TMEM185B	0.7662	0.2338	1.1869771535084044	6.199953e-06	5.7902025e-06	0	0.5	0.80173	0.214156	2.48029	-5.20951	10.1108	0.0436047	0.0435789	0.042151162790697715	0.0413576	0.0599935	0.0590304	FALSE	pre-Baso vs Rest	pre-Baso	Rest
AL359643.3	0.7662	0.2338	1.1869771535084044	2.2987588e-06	2.6019984e-06	0	0.5	0.0789484	-0.162095	1.82855	-5.58856	8.82221	0.0138081	0.019013	0.013808139534883716	0.017502554306783342	0.0208334	0.0283172	FALSE	pre-Baso vs Rest	pre-Baso	Rest
LRRFIP1	0.7662	0.2338	1.1869771535084044	0.000587875	0.000543199	0	0.5	1.49168	0.308505	3.31465	-3.75536	13.5069	3.55886	3.24853	0.8859011627906697	0.7093865221444753	5.472496032714844	5.310676574707031	FALSE	pre-Baso vs Rest	pre-Baso	Rest
TRABD	0.766	0.23399999999999999	1.1858610247026784	4.5515342e-05	3.9084236e-05	0	0.5	0.809666	0.524883	1.83446	-3.2135	6.74818	0.255814	0.220197	0.21875000000000033	0.1833770156812296	0.433749	0.3877376914024353	FALSE	pre-Baso vs Rest	pre-Baso	Rest
AC024896.1	0.766	0.23399999999999999	1.1858610247026784	1.5901808e-06	1.7987626e-06	0	0.5	-0.254272	-0.242076	1.88952	-7.8194	6.73775	0.0167151	0.0133269	0.016715116279069762	0.013193549820087977	0.021866116672754288	0.0193333	FALSE	pre-Baso vs Rest	pre-Baso	Rest
ATP8A1	0.766	0.23399999999999999	1.1858610247026784	7.245989e-05	5.5198532e-05	0	0.5	1.18521	0.633576	2.43344	-6.0374	10.3277	0.498544	0.346947	0.32703488372093076	0.21971480609480698	0.7562227845191956	0.5578086376190186	FALSE	pre-Baso vs Rest	pre-Baso	Rest
RNFT1-DT	0.766	0.23399999999999999	1.1858610247026784	1.6790409e-06	1.5587152e-06	0	0.5	0.0972841	0.0547781	1.85641	-7.5297	7.95098	0.0123547	0.0089734	0.0101744	0.00857359	0.0178275	0.016510426998138428	FALSE	pre-Baso vs Rest	pre-Baso	Rest
SNHG26	0.766	0.23399999999999999	1.1858610247026784	1.4032667e-05	1.3076565e-05	0	0.5	0.76188	0.315488	2.27273	-4.29971	8.80907	0.109012	0.10537	0.0973837	0.0873795	0.161709	0.13480287790298462	FALSE	pre-Baso vs Rest	pre-Baso	Rest
PPT2	0.766	0.23399999999999999	1.1858610247026784	7.6101987e-06	1.6417844e-05	0	0.5	-0.672148	-0.604546	1.52195	-5.27243	5.2448	0.0443314	0.123094	0.0428779	0.10323841677402473	0.0649562	0.16319377720355988	FALSE	pre-Baso vs Rest	pre-Baso	Rest
AL035587.2	0.7658	0.23419999999999996	1.1847455582392699	1.7734505e-06	2.185242e-06	0	0.5	0.0317931	-0.24146	2.17387	-7.10213	12.327	0.0116279	0.0130159	0.0101744	0.012571631646750491	0.018427379429340363	0.021510688588023186	FALSE	pre-Baso vs Rest	pre-Baso	Rest
SCRN2	0.7658	0.23419999999999996	1.1847455582392699	5.6192634e-06	4.021806e-06	0	0.5	0.958754	0.598184	2.12849	-5.04853	9.30015	0.0276163	0.0270534	0.027616279069767456	0.026475945093509572	0.0511518	0.0408862	FALSE	pre-Baso vs Rest	pre-Baso	Rest
AC090061.1	0.7658	0.23419999999999996	1.1847455582392699	2.4220737e-06	2.2033937e-06	0	0.5	0.244207	0.233039	1.63093	-4.94331	5.74987	0.0188954	0.0128826	0.0181686	0.012171827106747822	0.0313332	0.022203631699085236	FALSE	pre-Baso vs Rest	pre-Baso	Rest
AL008730.1	0.7658	0.23419999999999996	1.1847455582392699	8.4626197e-07	9.704548e-07	0	0.5	-0.0821873	-0.153036	1.78009	-6.89468	6.8872	0.0065407	0.0068411	0.00581395	0.00675225	0.00900282	0.010664151050150394	FALSE	pre-Baso vs Rest	pre-Baso	Rest
LPXN	0.7658	0.23419999999999996	1.1847455582392699	7.831395e-05	5.6836154e-05	0	0.5	0.680552	0.691776	1.48982	-4.88101	6.35528	0.533428	0.370582	0.3335755813953494	0.24028252854161178	0.8307027220726013	0.5859476327896118	FALSE	pre-Baso vs Rest	pre-Baso	Rest
ROGDI	0.7658	0.23419999999999996	1.1847455582392699	6.313738e-06	6.1708524e-06	0	0.5	0.210485	0.237089	1.72369	-6.05464	6.02224	0.0247093	0.0337612	0.024709302325581405	0.0322953	0.045515574514865875	0.0623971	FALSE	pre-Baso vs Rest	pre-Baso	Rest
GDA	0.7658	0.23419999999999996	1.1847455582392699	4.8187366e-07	6.8009314e-07	0	0.5	0.100562	0.226097	1.79032	-10.3528	7.31258	0.00363372	0.0033317	0.00363372	0.00284305	0.00716785	0.00741955	FALSE	pre-Baso vs Rest	pre-Baso	Rest
MAGIX	0.7658	0.23419999999999996	1.1847455582392699	1.7372279e-06	2.3451612e-06	0	0.5	-0.46023	-0.479197	1.57923	-7.25765	4.89025	0.0123547	0.0171916	0.012354651162790694	0.0163031	0.019767995923757553	0.023931238800287247	FALSE	pre-Baso vs Rest	pre-Baso	Rest
AC103739.2	0.7658	0.23419999999999996	1.1847455582392699	8.746883e-07	1.1070965e-06	0	0.5	-0.084054	-0.253097	1.89195	-6.51975	7.98732	0.00872093	0.0082182	0.00872093	0.00786282	0.011178099550306797	0.011926031671464443	FALSE	pre-Baso vs Rest	pre-Baso	Rest
SLC3A2	0.7658	0.23419999999999996	1.1847455582392699	0.000125271	0.000206209	0	0.5	-0.375413	-0.357126	1.49096	-4.75521	4.07033	0.853922	1.20508	0.49636627906976827	0.5352050108834143	1.217505931854248	2.1038005352020264	FALSE	pre-Baso vs Rest	pre-Baso	Rest
BAG3	0.7656	0.23440000000000005	1.1836307528354224	1.1102594e-05	1.3674423e-05	0	0.5	-0.178782	-0.132188	1.71244	-6.43064	5.57942	0.071221	0.0907555	0.0639535	0.0734752	0.0995748	0.141194	FALSE	pre-Baso vs Rest	pre-Baso	Rest
AC004448.2	0.7656	0.23440000000000005	1.1836307528354224	3.0527494e-06	2.0037278e-06	0	0.5	0.75601	0.667039	1.66309	-4.67279	9.41426	0.0210756	0.0127938	0.020348837209302327	0.012704899826751381	0.039477843791246414	0.020416658371686935	FALSE	pre-Baso vs Rest	pre-Baso	Rest
SLC17A9	0.7656	0.23440000000000005	1.1836307528354224	2.8471219e-05	1.4500522e-05	0	0.5	1.91381	1.00777	2.86188	-4.26309	11.9412	0.18968	0.0996839	0.16424418604651186	0.0909333	0.2723567485809326	0.1464177966117859	FALSE	pre-Baso vs Rest	pre-Baso	Rest
LINC00471	0.7656	0.23440000000000005	1.1836307528354224	1.128496e-06	9.964257e-07	0	0.5	0.733376	0.540497	2.04791	-6.22463	9.57952	0.00726744	0.00777397	0.00726744	0.00759629	0.011549045331776142	0.011456464417278767	FALSE	pre-Baso vs Rest	pre-Baso	Rest
AC034114.2	0.7656	0.23440000000000005	1.1836307528354224	5.1130365e-07	5.878666e-07	0	0.5	0.107565	0.048564	1.72607	-8.04304	7.70904	0.00290698	0.00302074	0.00290698	0.00284305	0.00598397	0.00618402	FALSE	pre-Baso vs Rest	pre-Baso	Rest
USP27X-AS1	0.7656	0.23440000000000005	1.1836307528354224	2.7057573e-07	2.9253675e-07	0	0.5	0.34895	0.0778151	2.13866	-7.22659	9.72866	0.00145349	0.00213229	0.00145349	0.00213229	0.00280744	0.00313764	FALSE	pre-Baso vs Rest	pre-Baso	Rest
PFN4	0.7656	0.23440000000000005	1.1836307528354224	1.3031497e-06	1.0900444e-06	0	0.5	0.409859	0.338598	1.9228	-8.23347	10.8193	0.00872093	0.00790724	0.00872093	0.00746302	0.014825776219367981	0.0117391	FALSE	pre-Baso vs Rest	pre-Baso	Rest
AGPAT4	0.7656	0.23440000000000005	1.1836307528354224	0.00041827	0.000414131	0	0.5	0.470663	0.312972	1.73301	-5.40583	7.57065	2.72892	2.42532	0.7899709302325373	0.6455510639240865	4.1831841468811035	4.190346717834473	FALSE	pre-Baso vs Rest	pre-Baso	Rest
MBLAC1	0.7654	0.23460000000000003	1.1825166072115456	9.67319e-07	9.903275e-07	0	0.5	-0.0692901	-0.00301933	1.70685	-7.25827	6.98623	0.00508721	0.00639687	0.00508721	0.00630803	0.00854057	0.010736146941781044	FALSE	pre-Baso vs Rest	pre-Baso	Rest
LINC00923	0.7654	0.23460000000000003	1.1825166072115456	1.603879e-05	1.038135e-05	0	0.5	1.06468	0.670689	2.32191	-8.75118	11.5444	0.116279	0.0789392	0.0850291	0.0545067	0.16267938911914825	0.11036332696676254	FALSE	pre-Baso vs Rest	pre-Baso	Rest
NMT2	0.7654	0.23460000000000003	1.1825166072115456	3.1288593e-05	2.4785564e-05	0	0.5	0.595909	0.380541	1.97501	-5.53612	9.38853	0.207849	0.186483	0.15116279069767463	0.13406778908089845	0.31388670206069946	0.25560858845710754	FALSE	pre-Baso vs Rest	pre-Baso	Rest
ZP3	0.7654	0.23460000000000003	1.1825166072115456	2.141928e-06	2.643273e-06	0	0.5	-0.0056046	-0.244205	2.08203	-8.28043	10.5152	0.0188954	0.0185243	0.0188953	0.017813513393452073	0.0272049	0.027007773518562317	FALSE	pre-Baso vs Rest	pre-Baso	Rest
GLI4	0.7654	0.23460000000000003	1.1825166072115456	1.10116425e-05	7.244876e-06	0	0.5	0.738903	0.717779	1.53626	-5.25676	6.21812	0.0770349	0.0521528	0.0726744	0.049486917506997075	0.11979532241821289	0.0722891	FALSE	pre-Baso vs Rest	pre-Baso	Rest
AC040934.1	0.7654	0.23460000000000003	1.1825166072115456	4.9245723e-06	4.5212014e-06	0	0.5	0.851103	0.223877	2.60741	-8.77465	12.8849	0.0305233	0.0322064	0.028343	0.029496690506862957	0.0414066	0.050002776086330414	FALSE	pre-Baso vs Rest	pre-Baso	Rest
AC026124.2	0.7654	0.23460000000000003	1.1825166072115456	2.0626462e-06	3.0576566e-06	0	0.5	-0.467505	-0.450516	1.68161	-7.36999	6.05588	0.0116279	0.0171916	0.011627906976744182	0.016747367953444996	0.0210343	0.029817910864949226	FALSE	pre-Baso vs Rest	pre-Baso	Rest
DCPS	0.7654	0.23460000000000003	1.1825166072115456	1.7734505e-05	9.963118e-06	0	0.5	0.964543	0.927514	1.37914	-6.46497	6.21973	0.126454	0.0743639	0.10973837209302341	0.0650793	0.205642	0.10384475439786911	FALSE	pre-Baso vs Rest	pre-Baso	Rest
AC015802.6	0.7652	0.2348	1.1814031200911983	8.281883e-06	5.32668e-06	0	0.5	1.04909	0.786315	1.83356	-3.54498	9.04534	0.0603198	0.040025	0.057412790697674486	0.0376705	0.0922527	0.0536412	FALSE	pre-Baso vs Rest	pre-Baso	Rest
CYBRD1	0.7652	0.2348	1.1814031200911983	2.8304667e-05	6.3084604e-05	0	0.5	-0.685543	-0.574843	1.60761	-6.71368	4.63244	0.215843	0.359031	0.16279069767441884	0.22948780596153928	0.29596731066703796	0.6355692744255066	FALSE	pre-Baso vs Rest	pre-Baso	Rest
UBE2W	0.7652	0.2348	1.1814031200911983	0.000137423	7.044128e-05	0	0.5	1.0274	0.99674	1.00772	-3.2218	5.2992	0.944765	0.495778	0.5319767441860449	0.3186886411087621	1.4358237981796265	0.7135390043258667	FALSE	pre-Baso vs Rest	pre-Baso	Rest
AP001432.1	0.7652	0.2348	1.1814031200911983	1.54597e-06	2.0208001e-06	0	0.5	-0.311901	-0.48029	1.96903	-8.75482	10.152	0.0065407	0.0155924	0.0065407	0.015059304340100435	0.00973756	0.023344120010733604	FALSE	pre-Baso vs Rest	pre-Baso	Rest
ADAT3	0.7652	0.2348	1.1814031200911983	3.2428406e-07	4.492902e-07	0	0.5	-0.511505	-0.515491	1.69865	-7.83445	6.72123	0	0.00319843	0	0.00315401	0	0.00504251	FALSE	pre-Baso vs Rest	pre-Baso	Rest
CRTAP	0.7652	0.2348	1.1814031200911983	2.1624033e-05	2.2821441e-05	0	0.5	0.498796	0.209521	1.92452	-4.55517	8.54539	0.161337	0.187015	0.14171511627906996	0.1497490115943371	0.2303922027349472	0.2331855297088623	FALSE	pre-Baso vs Rest	pre-Baso	Rest
TBC1D12	0.7652	0.2348	1.1814031200911983	8.997907e-06	1.8260063e-05	0	0.5	-0.778084	-0.758381	1.55667	-6.83563	5.25269	0.0625	0.118119	0.0486919	0.0787615	0.0928584	0.18278934061527252	FALSE	pre-Baso vs Rest	pre-Baso	Rest
AC011462.5	0.7652	0.2348	1.1814031200911983	2.5547486e-06	3.1900452e-06	0	0.5	-0.0651109	-0.0194426	1.68151	-6.13373	8.58476	0.0123547	0.0185687	0.012354651162790694	0.017813513393452073	0.0215693	0.033716291189193726	FALSE	pre-Baso vs Rest	pre-Baso	Rest
BRD3OS	0.7652	0.2348	1.1814031200911983	1.6391084e-06	1.6794646e-06	0	0.5	0.164236	0.0325489	1.72341	-5.24616	7.52421	0.0123547	0.0121719	0.012354651162790694	0.011905290746746042	0.0201146	0.017494358122348785	FALSE	pre-Baso vs Rest	pre-Baso	Rest
NPIPB15	0.7652	0.2348	1.1814031200911983	4.7499634e-06	3.4871496e-06	0	0.5	0.954761	0.642098	1.91752	-4.45571	8.84545	0.0261628	0.0215895	0.0261628	0.0209675	0.0443634	0.0373122	FALSE	pre-Baso vs Rest	pre-Baso	Rest
RTN4IP1	0.765	0.235	1.1802902902010817	1.6300522e-05	1.2015051e-05	0	0.5	1.01224	0.617428	2.29204	-5.46797	13.9065	0.115552	0.0989733	0.0981105	0.0798276	0.16501976549625397	0.12588393688201904	FALSE	pre-Baso vs Rest	pre-Baso	Rest
MGST3	0.765	0.235	1.1802902902010817	5.401093e-05	0.000148078	0	0.5	-0.594947	-0.412286	1.87342	-6.66541	5.42321	0.351743	0.845362	0.256541	0.36284483141569773	0.5173125267028809	1.4928852319717407	FALSE	pre-Baso vs Rest	pre-Baso	Rest
FRG1-DT	0.765	0.235	1.1802902902010817	7.2601633e-06	5.22702e-06	0	0.5	0.668737	0.550042	1.91117	-5.72462	13.4875	0.0494186	0.0374928	0.0414244	0.031229176846874457	0.0733889	0.0552939	FALSE	pre-Baso vs Rest	pre-Baso	Rest
LINC02427	0.765	0.235	1.1802902902010817	1.8854879e-06	3.6664392e-06	0	0.5	-0.679021	-0.649078	1.57974	-6.94295	5.77181	0.0174419	0.0204345	0.0159884	0.018124472480120803	0.025462761521339417	0.0388062	FALSE	pre-Baso vs Rest	pre-Baso	Rest
MRPS12	0.765	0.235	1.1802902902010817	2.5259587e-05	1.4278162e-05	0	0.5	0.97293	0.960891	1.70557	-4.70567	6.00152	0.156977	0.106169	0.1438953488372095	0.0943539	0.2614997625350952	0.14731062948703766	FALSE	pre-Baso vs Rest	pre-Baso	Rest
AL024498.1	0.765	0.235	1.1802902902010817	1.3566876e-06	1.1238878e-06	0	0.5	0.613328	0.388679	2.07074	-6.25723	11.0065	0.0101744	0.00790724	0.0101744	0.00768513	0.015832945704460144	0.011313078925013542	FALSE	pre-Baso vs Rest	pre-Baso	Rest
ZNF449	0.765	0.235	1.1802902902010817	3.6761871e-06	3.4159093e-06	0	0.5	0.381937	0.221104	1.91708	-5.07378	8.10657	0.0210756	0.0262982	0.019622093023255814	0.0243437	0.031553611159324646	0.035794	FALSE	pre-Baso vs Rest	pre-Baso	Rest
RECK	0.765	0.235	1.1802902902010817	3.0128183e-05	2.1482881e-05	0	0.5	1.12515	0.653066	2.11565	-3.81049	9.34869	0.207849	0.14224	0.15625000000000022	0.1111456621207445	0.2976403534412384	0.2185199111700058	FALSE	pre-Baso vs Rest	pre-Baso	Rest
DGCR11	0.765	0.235	1.1802902902010817	1.44987e-06	1.6317468e-06	0	0.5	-0.131253	-0.192492	1.65027	-6.27032	6.43319	0.0130814	0.0107059	0.013081395348837205	0.010617031673404108	0.0157315	0.017084326595067978	FALSE	pre-Baso vs Rest	pre-Baso	Rest
AL031778.1	0.765	0.235	1.1802902902010817	3.0073252e-07	3.4430548e-07	0	0.5	-0.060915	-0.00231457	1.86725	-8.51365	7.1293	0.00290698	0.00244325	0.00290698	0.00239883	0.00375088	0.00362812	FALSE	pre-Baso vs Rest	pre-Baso	Rest
ADT.anti.hu.CD303	0.765	0.235	1.1802902902010817	0.342632	0.660548	0	0.5	-0.926601	-0.769909	1.88865	-6.23832	4.55774	0.834302	1.13114	0.5319767441860465	0.6145440007107636			FALSE	pre-Baso vs Rest	pre-Baso	Rest
AC005264.1	0.765	0.235	1.1802902902010817	4.818992e-06	3.5863463e-06	0	0.5	1.25118	0.533014	2.61582	-4.43744	11.0894	0.0297965	0.0228777	0.029069767441860482	0.021989249700146457	0.0416829	0.0362152	FALSE	pre-Baso vs Rest	pre-Baso	Rest
PGP	0.7648	0.23519999999999996	1.1791781162710278	3.9907973e-05	3.1587864e-05	0	0.5	0.700834	0.46418	1.99885	-4.89599	6.21229	0.261628	0.250493	0.21366279069767474	0.18835236106792969	0.3780270516872406	0.32740023732185364	FALSE	pre-Baso vs Rest	pre-Baso	Rest
ADT.anti.hu.CD86	0.7648	0.23519999999999996	1.1791781162710278	0.60041	0.213645	0	0.5	1.37889	1.67971	1.60772	-5.09181	5.28679	0.526163	0.183954	0.32994186046511625	0.13744391630758296			FALSE	pre-Baso vs Rest	pre-Baso	Rest
C14orf178	0.7648	0.23519999999999996	1.1791781162710278	5.9367167e-06	7.0190003e-06	0	0.5	0.0414015	-0.0151625	1.62713	-5.88737	6.55997	0.0399709	0.0407358	0.0356105	0.0360713	0.0688781	0.0712243	FALSE	pre-Baso vs Rest	pre-Baso	Rest
AC022150.4	0.7648	0.23519999999999996	1.1791781162710278	3.265616e-06	3.1706609e-06	0	0.5	0.73662	0.135295	2.80423	-7.4192	12.9743	0.0239826	0.0238106	0.0232558	0.023321931500155303	0.0329004	0.033107612282037735	FALSE	pre-Baso vs Rest	pre-Baso	Rest
PRNP	0.7648	0.23519999999999996	1.1791781162710278	5.7623714e-05	3.9697727e-05	0	0.5	0.546439	0.512807	1.58111	-4.40468	8.21068	0.38808	0.240454	0.26962209302325624	0.18861889742793148	0.5871732234954834	0.41063278913497925	FALSE	pre-Baso vs Rest	pre-Baso	Rest
GRAMD1A	0.7648	0.23519999999999996	1.1791781162710278	2.3270146e-05	2.2961869e-05	0	0.5	1.19629	0.173313	3.00223	-4.96797	10.1918	0.142442	0.139885	0.12281976744186064	0.12047443472080716	0.21661491692066193	0.23133501410484314	FALSE	pre-Baso vs Rest	pre-Baso	Rest
ZBED8	0.7648	0.23519999999999996	1.1791781162710278	1.3347916e-06	1.6155611e-06	0	0.5	-0.266263	-0.279313	1.74076	-7.10412	8.26489	0.00872093	0.0110169	0.00799419	0.010528186220070181	0.013594717718660831	0.017050543799996376	FALSE	pre-Baso vs Rest	pre-Baso	Rest
AKAP3	0.7646	0.23540000000000005	1.178066597033987	5.2120595e-07	6.6238914e-07	0	0.5	-0.242809	-0.246839	1.69418	-7.12184	7.75305	0.00218023	0.00453112	0.00218023	0.00444227	0.00384093	0.00594413	FALSE	pre-Baso vs Rest	pre-Baso	Rest
ZNF624	0.7646	0.23540000000000005	1.178066597033987	6.25861e-06	4.943204e-06	0	0.5	0.696902	0.40309	2.12779	-6.03129	9.92436	0.0443314	0.0367821	0.039970930232558176	0.0332282	0.060604773461818695	0.051815200597047806	FALSE	pre-Baso vs Rest	pre-Baso	Rest
GREB1L	0.7646	0.23540000000000005	1.178066597033987	4.5163138e-06	4.2521565e-06	0	0.5	0.177362	0.133292	1.69992	-5.4443	7.55679	0.0334302	0.0256763	0.029796511627906995	0.023144240593487457	0.0468329	0.0434951	FALSE	pre-Baso vs Rest	pre-Baso	Rest
AL356481.1	0.7646	0.23540000000000005	1.178066597033987	1.6605858e-06	1.7391801e-06	0	0.5	0.287683	0.129807	1.86814	-5.37943	8.12438	0.0101744	0.0122163	0.0101744	0.011816445293412116	0.013508092612028122	0.019793327897787094	FALSE	pre-Baso vs Rest	pre-Baso	Rest
MTRNR2L3	0.7646	0.23540000000000005	1.178066597033987	5.520291e-07	5.9262663e-07	0	0.5	0.214048	0.237453	1.76432	-7.80685	7.71447	0.00218023	0.00408689	0.00218023	0.00408689	0.00387077	0.006204	FALSE	pre-Baso vs Rest	pre-Baso	Rest
VWA8	0.7646	0.23540000000000005	1.178066597033987	0.000116508	8.96381e-05	0	0.5	0.606529	0.566991	1.64348	-4.36897	8.76136	0.83212	0.726672	0.45058139534883795	0.3545822042556474	1.1754881143569946	0.9236882328987122	FALSE	pre-Baso vs Rest	pre-Baso	Rest
AC020978.3	0.7646	0.23540000000000005	1.178066597033987	1.0906658e-06	1.6029313e-06	0	0.5	-0.608133	-0.599434	1.61269	-7.11749	5.81835	0.00726744	0.0116388	0.00726744	0.011150104393407667	0.00966989	0.0166845	FALSE	pre-Baso vs Rest	pre-Baso	Rest
AC130324.2	0.7646	0.23540000000000005	1.178066597033987	1.712015e-05	2.2412249e-05	0	0.5	0.0098649	-0.258278	2.26121	-7.40702	12.2512	0.119186	0.160274	0.0973837	0.12122962107414556	0.16896720230579376	0.22932007908821106	FALSE	pre-Baso vs Rest	pre-Baso	Rest
AL162377.1	0.7646	0.23540000000000005	1.178066597033987	1.2990347e-06	1.7554036e-06	0	0.5	-0.176886	-0.296474	1.80174	-7.68141	7.65299	0.00872093	0.0117721	0.00799419	0.011505486206743373	0.013409457169473171	0.019448213279247284	FALSE	pre-Baso vs Rest	pre-Baso	Rest
TBXAS1	0.7646	0.23540000000000005	1.178066597033987	0.00012666	8.438004e-05	0	0.5	2.24809	0.817894	3.47248	-5.08495	12.3662	0.866277	0.600161	0.4629360465116287	0.30109724134865495	1.3068517446517944	0.9076537489891052	FALSE	pre-Baso vs Rest	pre-Baso	Rest
SLC18A2	0.7646	0.23540000000000005	1.178066597033987	2.1642521e-05	2.1865028e-05	0	0.5	0.212068	-0.00276566	1.81472	-7.04127	7.30411	0.111192	0.149836	0.0952035	0.10679223490738193	0.18326157331466675	0.2239086627960205	FALSE	pre-Baso vs Rest	pre-Baso	Rest
IL2RG	0.7646	0.23540000000000005	1.178066597033987	2.7759053e-05	2.1317597e-05	0	0.5	1.36665	0.488712	2.78943	-4.65383	10.8354	0.18968	0.158275	0.1598837209302328	0.1265159255475144	0.30798178911209106	0.21863201260566711	FALSE	pre-Baso vs Rest	pre-Baso	Rest
AL603839.3	0.7646	0.23540000000000005	1.178066597033987	6.089324e-06	5.46195e-06	0	0.5	0.469307	0.234402	2.12151	-7.62069	8.63725	0.0443314	0.0415354	0.0414244	0.0360713	0.060454774647951126	0.055743779987096786	FALSE	pre-Baso vs Rest	pre-Baso	Rest
AC022960.2	0.7646	0.23540000000000005	1.178066597033987	5.238061e-07	5.3649126e-07	0	0.5	0.0450749	0.00188541	1.98271	-7.72271	9.18179	0.00363372	0.00315401	0.00363372	0.00310959	0.00667797	0.00550273	FALSE	pre-Baso vs Rest	pre-Baso	Rest
ADGRL3-AS1	0.7644	0.23560000000000003	1.1769557312260213	4.1899477e-07	5.9460734e-07	0	0.5	-0.35146	-0.351024	1.62843	-7.62611	6.07471	0.00290698	0.00395362	0.00290698	0.00395362	0.003768	0.00617103	FALSE	pre-Baso vs Rest	pre-Baso	Rest
AC023830.1	0.7644	0.23560000000000003	1.1769557312260213	1.3763735e-06	1.3089942e-06	0	0.5	0.124896	0.158738	1.74171	-7.05055	6.42602	0.00799418	0.00861801	0.00799419	0.00830705	0.0123909	0.014349771663546562	FALSE	pre-Baso vs Rest	pre-Baso	Rest
GRID2	0.7644	0.23560000000000003	1.1769557312260213	7.692223e-07	7.783458e-07	0	0.5	0.126439	0.119388	1.78859	-6.38683	9.62565	0.00508721	0.00519746	0.00508721	0.00457554	0.00802968	0.00821796	FALSE	pre-Baso vs Rest	pre-Baso	Rest
NUP210	0.7644	0.23560000000000003	1.1769557312260213	6.464883e-05	5.1302362e-05	0	0.5	0.87454	0.608088	1.89061	-3.96461	8.12992	0.456393	0.413543	0.32122093023255865	0.2689796099684593	0.6262299418449402	0.5301421880722046	FALSE	pre-Baso vs Rest	pre-Baso	Rest
TSBP1	0.7644	0.23560000000000003	1.1769557312260213	6.101365e-07	8.730541e-07	0	0.5	-0.291907	-0.255422	1.86685	-9.49511	12.2401	0.00436047	0.00506419	0.00363372	0.00453112	0.00586855	0.00962854	FALSE	pre-Baso vs Rest	pre-Baso	Rest
LINC02479	0.7644	0.23560000000000003	1.1769557312260213	2.7023555e-07	3.0201707e-07	0	0.5	-0.0641862	-0.152484	1.81144	-8.30088	7.6813	0.00145349	0.00226556	0.00145349	0.00226556	0.00159298	0.0031664	FALSE	pre-Baso vs Rest	pre-Baso	Rest
ZBTB9	0.7644	0.23560000000000003	1.1769557312260213	3.9803335e-06	4.1133553e-06	0	0.5	0.78101	0.0568895	2.54243	-5.01932	11.9887	0.0290698	0.0282972	0.028343	0.027009	0.041811566799879074	0.0418124	FALSE	pre-Baso vs Rest	pre-Baso	Rest
ARNTL2	0.7644	0.23560000000000003	1.1769557312260213	4.2714248e-05	3.750878e-05	0	0.5	1.56387	0.216152	3.79089	-5.23801	15.5881	0.279796	0.268664	0.19840116279069797	0.17671360668118485	0.4051521122455597	0.37830185890197754	FALSE	pre-Baso vs Rest	pre-Baso	Rest
AC023157.3	0.7644	0.23560000000000003	1.1769557312260213	3.4559519e-06	2.3998612e-06	0	0.5	1.0462	0.580345	2.35672	-5.19697	15.5104	0.0239826	0.015859	0.021802325581395353	0.014837190706765618	0.0367308	0.0246729	FALSE	pre-Baso vs Rest	pre-Baso	Rest
AC005410.2	0.7644	0.23560000000000003	1.1769557312260213	7.0920106e-07	6.305655e-07	0	0.5	0.40414	0.349727	1.78445	-5.71191	8.45225	0.0065407	0.00470881	0.0065407	0.00457554	0.00986285	0.00708437	FALSE	pre-Baso vs Rest	pre-Baso	Rest
AC023024.1	0.7644	0.23560000000000003	1.1769557312260213	6.113101e-07	8.595614e-07	0	0.5	-0.330308	-0.30741	1.73146	-7.93177	5.61672	0.00290698	0.0052863	0.00290698	0.00515304	0.00445926	0.009016	FALSE	pre-Baso vs Rest	pre-Baso	Rest
MAST3	0.7644	0.23560000000000003	1.1769557312260213	4.5532456e-06	1.0449482e-05	0	0.5	-0.567508	-0.438721	1.80566	-8.12631	6.07236	0.0385175	0.0467774	0.034157	0.0426014	0.0660551	0.11073947697877884	FALSE	pre-Baso vs Rest	pre-Baso	Rest
SLC24A1	0.7644	0.23560000000000003	1.1769557312260213	4.7628306e-05	4.7879235e-05	0	0.5	0.253554	0.168162	1.72091	-6.2179	6.69183	0.313953	0.296521	0.23837209302325618	0.21505041979477565	0.4620698392391205	0.4940086603164673	FALSE	pre-Baso vs Rest	pre-Baso	Rest
SPTY2D1OS	0.7644	0.23560000000000003	1.1769557312260213	3.0548515e-06	3.7550494e-06	0	0.5	0.0895593	-0.122466	1.80465	-5.48702	8.36585	0.0174419	0.0300741	0.017441860465116275	0.027986317800186265	0.029915431514382362	0.039317235350608826	FALSE	pre-Baso vs Rest	pre-Baso	Rest
ARG2	0.7644	0.23560000000000003	1.1769557312260213	1.5333739e-05	9.3851224e-05	0	0.5	-1.08559	-0.60569	2.19399	-8.01951	5.80327	0.0893896	0.297054	0.0770349	0.17555861578784376	0.14414578676223755	0.8991421461105347	FALSE	pre-Baso vs Rest	pre-Baso	Rest
ZNF438	0.7644	0.23560000000000003	1.1769557312260213	5.3469812e-05	2.670115e-05	0	0.5	0.844714	0.790566	1.52248	-4.41154	6.84919	0.365551	0.19017	0.2456395348837213	0.13384567544756362	0.5773955583572388	0.27792859077453613	FALSE	pre-Baso vs Rest	pre-Baso	Rest
AL158206.1	0.7642	0.2358	1.1758455175862885	1.332928e-06	1.5254793e-06	0	0.5	0.0670036	-0.0179901	1.63748	-5.19942	5.90272	0.00799418	0.0123051	0.00799419	0.012038558926746932	0.012110993266105652	0.0170601	FALSE	pre-Baso vs Rest	pre-Baso	Rest
GSTA4	0.7642	0.2358	1.1758455175862885	1.8864898e-06	1.616979e-06	0	0.5	0.339598	0.353401	1.61343	-4.84238	6.76715	0.0152616	0.0119053	0.013081395348837205	0.0114611	0.021536938846111298	0.017528800293803215	FALSE	pre-Baso vs Rest	pre-Baso	Rest
AC010201.3	0.7642	0.2358	1.1758455175862885	5.4191923e-06	4.6150226e-06	0	0.5	0.432294	0.384502	1.64484	-5.76789	7.12059	0.0377907	0.0291413	0.031976744186046534	0.026564790546843495	0.0540036	0.0474019	FALSE	pre-Baso vs Rest	pre-Baso	Rest
TARBP2	0.7642	0.2358	1.1758455175862885	6.219911e-06	3.997662e-06	0	0.5	0.952127	0.924538	1.47008	-3.55156	7.28787	0.0465116	0.0294078	0.045058139534883766	0.028608235973523726	0.0760194	0.0413841	FALSE	pre-Baso vs Rest	pre-Baso	Rest
FAM49B	0.7642	0.2358	1.1758455175862885	0.000274669	0.0002336	0	0.5	1.05721	0.449366	2.31449	-3.80505	9.0901	1.80159	1.43846	0.7122093023255663	0.5677224468036124	2.756627082824707	2.34934	FALSE	pre-Baso vs Rest	pre-Baso	Rest
MTLN	0.7642	0.2358	1.1758455175862885	9.4318275e-06	8.578484e-06	0	0.5	0.276714	0.243888	1.84502	-6.48571	6.32913	0.0603198	0.0632586	0.057412790697674486	0.059437608280397236	0.10127723217010498	0.0910062	FALSE	pre-Baso vs Rest	pre-Baso	Rest
GRM7	0.7642	0.2358	1.1758455175862885	4.9612004e-07	5.789356e-07	0	0.5	-0.124924	-0.16676	1.80936	-7.19253	7.73036	0.00290698	0.00484207	0.00290698	0.00408689	0.00466408	0.00708586	FALSE	pre-Baso vs Rest	pre-Baso	Rest
DSCAM	0.7642	0.2358	1.1758455175862885	5.020152e-07	6.643472e-07	0	0.5	-0.453936	-0.505917	1.66317	-7.91078	6.5278	0.00218023	0.00448669	0.00218023	0.0044867	0.00569891	0.00707978	FALSE	pre-Baso vs Rest	pre-Baso	Rest
LNP1	0.7642	0.2358	1.1758455175862885	4.989204e-06	3.6179117e-06	0	0.5	0.497161	0.409913	1.8559	-7.85131	9.96098	0.0406977	0.0268757	0.0356105	0.023899426946825803	0.0608676	0.0380057	FALSE	pre-Baso vs Rest	pre-Baso	Rest
ADAMTS6	0.7642	0.2358	1.1758455175862885	1.8192226e-05	2.4436853e-05	0	0.5	-0.267778	-0.394445	1.71012	-6.06389	6.39687	0.118459	0.164273	0.0821221	0.10612589400737746	0.18289723992347717	0.2446398288011551	FALSE	pre-Baso vs Rest	pre-Baso	Rest
TIMM13	0.764	0.236	1.1747359548570353	6.157632e-05	3.762709e-05	0	0.5	0.902183	0.878083	1.57906	-4.60482	5.93281	0.343022	0.27635	0.2688953488372097	0.20980853804807378	0.5513575673103333	0.38314735889434814	FALSE	pre-Baso vs Rest	pre-Baso	Rest
AC002310.1	0.764	0.236	1.1747359548570353	1.7501444e-06	1.3670818e-06	0	0.5	0.580514	0.343657	2.0676	-5.82174	11.0429	0.0109012	0.00937321	0.010901162790697671	0.00906224	0.0206226	0.014236143790185452	FALSE	pre-Baso vs Rest	pre-Baso	Rest
MANEA	0.764	0.236	1.1747359548570353	1.5790629e-05	1.5694242e-05	0	0.5	0.424823	0.177142	1.86196	-5.9653	8.49078	0.106105	0.125937	0.090843	0.10412687130736403	0.15267495810985565	0.1608198881149292	FALSE	pre-Baso vs Rest	pre-Baso	Rest
MIR503HG	0.764	0.236	1.1747359548570353	1.2723446e-05	7.303051e-06	0	0.5	0.850379	0.779768	1.60436	-4.91556	7.44054	0.0893896	0.0528635	0.0784884	0.046643863000311314	0.13699185848236084	0.0757619	FALSE	pre-Baso vs Rest	pre-Baso	Rest
PRADC1	0.764	0.236	1.1747359548570353	7.916407e-06	6.852619e-06	0	0.5	0.516857	0.30135	1.9006	-5.39324	10.0664	0.0610465	0.0549514	0.056686	0.050997290213673885	0.0885676	0.0706446	FALSE	pre-Baso vs Rest	pre-Baso	Rest
CSNK1G2-AS1	0.764	0.236	1.1747359548570353	1.0696327e-06	8.839991e-07	0	0.5	0.505312	0.47028	1.66973	-5.69721	7.01249	0.00944767	0.00581937	0.00944767	0.00573053	0.013861201703548431	0.00994724	FALSE	pre-Baso vs Rest	pre-Baso	Rest
TRIP6	0.764	0.236	1.1747359548570353	9.831504e-06	8.576565e-06	0	0.5	0.689657	0.445219	1.88146	-4.48965	7.86469	0.0646803	0.0626368	0.0603198	0.0576163	0.10261695832014084	0.0837378	FALSE	pre-Baso vs Rest	pre-Baso	Rest
PPIP5K1	0.764	0.236	1.1747359548570353	1.2832542e-05	9.367359e-06	0	0.5	0.608113	0.575328	1.69194	-5.73624	6.92867	0.106105	0.0679672	0.0893895	0.0570832	0.15237903594970703	0.0949687	FALSE	pre-Baso vs Rest	pre-Baso	Rest
SPDL1	0.764	0.236	1.1747359548570353	1.8250745e-05	2.0460307e-05	0	0.5	0.194429	0.123681	1.59363	-5.35375	6.56302	0.12064	0.147748	0.11191860465116295	0.11909733019413124	0.1671532839536667	0.2025771141052246	FALSE	pre-Baso vs Rest	pre-Baso	Rest
NCAPH2	0.764	0.236	1.1747359548570353	1.3773075e-05	1.0936754e-05	0	0.5	0.524157	0.490825	1.61523	-5.33494	5.89302	0.0755814	0.0757853	0.0697674	0.0700991	0.12352558970451355	0.11030027270317078	FALSE	pre-Baso vs Rest	pre-Baso	Rest
AC091607.2	0.764	0.236	1.1747359548570353	2.7590397e-06	2.2288862e-06	0	0.5	0.507752	0.407621	1.863	-7.10341	8.55648	0.0225291	0.0160811	0.022529069767441866	0.015636799786770957	0.03215	0.023248570039868355	FALSE	pre-Baso vs Rest	pre-Baso	Rest
HAVCR2	0.764	0.236	1.1747359548570353	1.8227918e-05	1.4413828e-05	0	0.5	0.397397	0.344883	1.64052	-5.29425	6.05758	0.134448	0.0943979	0.11046511627906992	0.0756075	0.20876583456993103	0.15284320712089539	FALSE	pre-Baso vs Rest	pre-Baso	Rest
AC091132.4	0.764	0.236	1.1747359548570353	1.4700531e-06	1.2231795e-06	0	0.5	0.531933	0.348356	2.19629	-7.80865	8.41083	0.00872093	0.00986186	0.00872093	0.00955089	0.010413449257612228	0.013870003633201122	FALSE	pre-Baso vs Rest	pre-Baso	Rest
PITRM1-AS1	0.764	0.236	1.1747359548570353	8.170337e-06	1.2154697e-05	0	0.5	-0.590471	-0.54326	1.67468	-7.45793	5.43487	0.0515989	0.0696108	0.0486919	0.0619697	0.0732705	0.12451381981372833	FALSE	pre-Baso vs Rest	pre-Baso	Rest
RHOT2	0.7638	0.23619999999999997	1.173627041783585	2.109022e-05	1.2969363e-05	0	0.5	0.802826	0.837788	1.36949	-4.21864	4.90929	0.127907	0.0911106	0.12281976744186064	0.0830261	0.19859720766544342	0.1336493045091629	FALSE	pre-Baso vs Rest	pre-Baso	Rest
PVR	0.7638	0.23619999999999997	1.173627041783585	1.1285265e-05	7.328496e-06	0	0.5	1.30621	0.758288	2.40842	-4.78333	12.9777	0.0777617	0.0584609	0.0719477	0.052951890187020345	0.11172178387641907	0.0745213	FALSE	pre-Baso vs Rest	pre-Baso	Rest
AC023355.1	0.7638	0.23619999999999997	1.173627041783585	6.7697642e-06	4.936277e-06	0	0.5	0.686305	0.539796	1.73893	-5.29329	10.505	0.0574128	0.0407802	0.052325581395348895	0.0373151	0.0768335	0.0545976	FALSE	pre-Baso vs Rest	pre-Baso	Rest
NUP62CL	0.7638	0.23619999999999997	1.173627041783585	3.0219659e-05	7.309859e-05	0	0.5	-0.87508	-0.804027	1.5531	-7.70411	4.25242	0.186773	0.528909	0.14026162790697694	0.25818488738839357	0.26439616084098816	0.7433466911315918	FALSE	pre-Baso vs Rest	pre-Baso	Rest
ST5	0.7638	0.23619999999999997	1.173627041783585	2.9716387e-06	1.9682368e-06	0	0.5	0.41443	0.407019	1.75835	-6.64496	9.03875	0.0247093	0.0141265	0.0232558	0.012927013460086198	0.0377995	0.022506704553961754	FALSE	pre-Baso vs Rest	pre-Baso	Rest
TSHZ1	0.7638	0.23619999999999997	1.173627041783585	2.743375e-05	2.8643683e-05	0	0.5	0.653053	0.0961428	2.50325	-4.42564	12.3955	0.191861	0.173157	0.14752906976744207	0.12864821642752872	0.30972301959991455	0.27941545844078064	FALSE	pre-Baso vs Rest	pre-Baso	Rest
SGTB	0.7638	0.23619999999999997	1.173627041783585	1.3892805e-05	1.4252302e-05	0	0.5	0.25629	0.140561	1.7055	-3.84523	7.23691	0.0872093	0.0836478	0.0755814	0.0719648	0.13566704094409943	0.1406215876340866	FALSE	pre-Baso vs Rest	pre-Baso	Rest
HEATR6	0.7638	0.23619999999999997	1.173627041783585	1.5870035e-05	1.1565928e-05	0	0.5	0.994097	0.684688	2.04799	-5.0573	11.9243	0.105378	0.0943978	0.09375	0.0814713	0.14905096590518951	0.11916070431470871	FALSE	pre-Baso vs Rest	pre-Baso	Rest
CBFB	0.7638	0.23619999999999997	1.173627041783585	0.000148322	0.000151239	0	0.5	1.24425	0.145733	3.24453	-4.69502	14.1494	0.981103	0.921284	0.5087209302325583	0.4470258984495438	1.4742645025253296	1.4945547580718994	FALSE	pre-Baso vs Rest	pre-Baso	Rest
AC046130.2	0.7638	0.23619999999999997	1.173627041783585	1.8631432e-06	1.6428938e-06	0	0.5	0.746233	0.340944	2.35643	-7.42288	14.1879	0.0130814	0.0125272	0.013081395348837205	0.011638754386744263	0.018834009766578674	0.017670312896370888	FALSE	pre-Baso vs Rest	pre-Baso	Rest
HOXB-AS1	0.7638	0.23619999999999997	1.173627041783585	9.481789e-06	1.1066256e-05	0	0.5	-0.10635	-0.114442	1.63377	-5.45174	5.30683	0.059593	0.0868018	0.052325581395348895	0.0771179	0.0841935	0.11459947377443314	FALSE	pre-Baso vs Rest	pre-Baso	Rest
DAB1	0.7638	0.23619999999999997	1.173627041783585	1.5792562e-05	1.34197135e-05	0	0.5	0.449298	0.439602	1.65029	-5.57216	8.03018	0.105378	0.0854249	0.0763081	0.0592155	0.15591421723365784	0.14377641677856445	FALSE	pre-Baso vs Rest	pre-Baso	Rest
AC083880.1	0.7638	0.23619999999999997	1.173627041783585	1.2063107e-06	2.152793e-06	0	0.5	-0.766414	-0.745789	1.52959	-5.94147	5.48998	0.00726744	0.0142153	0.00726744	0.0136378	0.010888947173953056	0.022463342174887657	FALSE	pre-Baso vs Rest	pre-Baso	Rest
AP006623.1	0.7636	0.23640000000000005	1.1725187771143273	1.8010506e-06	1.9759468e-06	0	0.5	0.0497563	-0.0049715	1.79324	-6.64302	10.4645	0.0116279	0.0117721	0.011627906976744182	0.011238949846741593	0.0156892	0.0204486	FALSE	pre-Baso vs Rest	pre-Baso	Rest
SCRG1	0.7636	0.23640000000000005	1.1725187771143273	1.1967863e-06	1.7731238e-06	0	0.5	-0.325549	-0.330476	1.64957	-7.50297	6.02813	0.00799418	0.0109724	0.00799419	0.010128381680067512	0.012098090723156929	0.018924035131931305	FALSE	pre-Baso vs Rest	pre-Baso	Rest
ZBTB7B	0.7636	0.23640000000000005	1.1725187771143273	2.1173573e-06	3.382133e-06	0	0.5	-0.53665	-0.495873	1.66604	-7.59432	5.07042	0.0109012	0.023011	0.010901162790697671	0.022166940606814303	0.014654970727860928	0.0336417	FALSE	pre-Baso vs Rest	pre-Baso	Rest
AL391244.2	0.7636	0.23640000000000005	1.1725187771143273	1.3277653e-06	1.4948799e-06	0	0.5	0.0463708	-0.0612879	1.76799	-7.23412	8.32588	0.00799418	0.0107503	0.00799419	0.010394918040069291	0.013162666000425816	0.015412190929055214	FALSE	pre-Baso vs Rest	pre-Baso	Rest
AL732509.1	0.7636	0.23640000000000005	1.1725187771143273	7.855988e-06	4.574402e-06	0	0.5	1.17336	0.850791	2.03172	-5.56321	10.2994	0.0545058	0.0331838	0.0501453	0.0284305	0.0828709	0.0492305	FALSE	pre-Baso vs Rest	pre-Baso	Rest
CAPN12	0.7636	0.23640000000000005	1.1725187771143273	4.8929346e-06	5.139567e-06	0	0.5	-0.282035	-0.357807	1.64076	-5.85079	6.67567	0.0348837	0.0294522	0.031976744186046534	0.027186708720180957	0.0663736	0.052216608077287674	FALSE	pre-Baso vs Rest	pre-Baso	Rest
GSDMB	0.7636	0.23640000000000005	1.1725187771143273	6.111085e-06	4.6566543e-06	0	0.5	0.544824	0.574615	1.51354	-5.81102	5.65834	0.0399709	0.025543	0.0377907	0.024254808760161495	0.0664127	0.0465701	FALSE	pre-Baso vs Rest	pre-Baso	Rest
Z96074.1	0.7636	0.23640000000000005	1.1725187771143273	2.1394911e-07	3.1435297e-07	0	0.5	-0.397389	-0.357973	1.75269	-7.73955	6.27712	0.00145349	0.00239883	0.00145349	0.00239883	0.00304993	0.00387311	FALSE	pre-Baso vs Rest	pre-Baso	Rest
BDNF-AS	0.7636	0.23640000000000005	1.1725187771143273	1.1450831e-05	6.937401e-06	0	0.5	0.818119	0.751989	1.63428	-4.4559	9.88716	0.0850291	0.0507311	0.0726744	0.043001199413620184	0.12289878726005554	0.0734576	FALSE	pre-Baso vs Rest	pre-Baso	Rest
AC009812.1	0.7634	0.23660000000000003	1.1714111596007095	1.2453304e-06	1.5386613e-06	0	0.5	-0.206841	-0.243595	1.81817	-6.51056	9.98154	0.00581395	0.00768513	0.00581395	0.00764071	0.014632254838943481	0.015084384940564632	FALSE	pre-Baso vs Rest	pre-Baso	Rest
PALB2	0.7634	0.23660000000000003	1.1714111596007095	1.4484483e-05	1.2249803e-05	0	0.5	0.78069	0.4642	2.07095	-5.9215	9.01933	0.102471	0.0981293	0.0915698	0.0820044	0.13895368576049805	0.12289987504482269	FALSE	pre-Baso vs Rest	pre-Baso	Rest
AC131009.1	0.7634	0.23660000000000003	1.1714111596007095	3.7092389e-07	3.8087336e-07	0	0.5	0.129655	0.074913	1.70217	-5.85655	7.78974	0.000726744	0.00257652	0.000726744	0.00248767	0.00259923	0.00406032	FALSE	pre-Baso vs Rest	pre-Baso	Rest
CCDC115	0.7634	0.23660000000000003	1.1714111596007095	3.6814959e-06	3.1149182e-06	0	0.5	0.524088	0.444752	1.68811	-5.12282	7.27193	0.028343	0.0208787	0.028343	0.020256763360134957	0.0436411	0.030192969366908073	FALSE	pre-Baso vs Rest	pre-Baso	Rest
RGPD5	0.7634	0.23660000000000003	1.1714111596007095	6.456946e-06	9.780895e-06	0	0.5	-0.581728	-0.541036	1.58844	-6.11026	4.69195	0.0377907	0.0581944	0.0356105	0.0545955	0.0552364	0.0993365	FALSE	pre-Baso vs Rest	pre-Baso	Rest
SPIRE1	0.7632	0.2368	1.1703041879972227	5.685087e-05	5.368019e-05	0	0.5	0.431163	0.349658	1.49532	-3.41593	5.86491	0.378632	0.317535	0.2623546511627911	0.20794278352806125	0.5501399636268616	0.5441367626190186	FALSE	pre-Baso vs Rest	pre-Baso	Rest
LSM10	0.7632	0.2368	1.1703041879972227	1.1521386e-05	1.1999441e-05	0	0.5	0.202936	0.0826287	1.82486	-6.8301	5.99854	0.0704942	0.0782729	0.068314	0.0710764	0.12246672064065933	0.12094385921955109	FALSE	pre-Baso vs Rest	pre-Baso	Rest
AC032044.1	0.7632	0.2368	1.1703041879972227	9.728703e-07	1.2779316e-06	0	0.5	-0.311496	-0.370158	1.61983	-6.53286	6.28068	0.00363372	0.00835147	0.00363372	0.00817378	0.00760038	0.013868886046111584	FALSE	pre-Baso vs Rest	pre-Baso	Rest
SIGIRR	0.7632	0.2368	1.1703041879972227	9.731891e-06	8.8581655e-06	0	0.5	0.991119	0.244691	2.46469	-3.99185	9.14054	0.0574128	0.0551736	0.0537791	0.0524632	0.0929266	0.0921962	FALSE	pre-Baso vs Rest	pre-Baso	Rest
EIF1AY	0.7632	0.2368	1.1703041879972227	1.5023578e-05	3.2302494e-05	0	0.5	-0.376909	-0.184781	1.7911	-6.55742	4.82298	0.0893896	0.157654	0.0828488	0.11158988938741415	0.14583218097686768	0.33295	FALSE	pre-Baso vs Rest	pre-Baso	Rest
DHRS12	0.7632	0.2368	1.1703041879972227	7.793372e-06	7.950241e-06	0	0.5	0.543015	0.0993662	2.16273	-5.47106	11.21	0.0486919	0.0509533	0.0428779	0.0462441	0.0683697	0.0802383	FALSE	pre-Baso vs Rest	pre-Baso	Rest
C12orf60	0.7632	0.2368	1.1703041879972227	3.4094446e-06	7.5476764e-06	0	0.5	-0.670752	-0.579692	1.68686	-6.66305	4.87855	0.0181686	0.0439343	0.0159884	0.0378037	0.0260482	0.0768449	FALSE	pre-Baso vs Rest	pre-Baso	Rest
SNX24	0.763	0.237	1.1691978610613938	1.52023185e-05	1.7102026e-05	0	0.5	0.0704191	0.0496702	1.67678	-5.25619	8.68234	0.109738	0.125671	0.0886628	0.0942206	0.1790233701467514	0.1781093329191208	FALSE	pre-Baso vs Rest	pre-Baso	Rest
TMEM208	0.763	0.237	1.1691978610613938	3.7163e-05	3.3535474e-05	0	0.5	0.380519	0.368379	1.50023	-4.79513	4.74931	0.256541	0.253292	0.2165697674418608	0.19448269734797086	0.40365299582481384	0.33819806575775146	FALSE	pre-Baso vs Rest	pre-Baso	Rest
GLRX5	0.763	0.237	1.1691978610613938	2.937616e-05	0.000101155	0	0.5	-0.762473	-0.400431	1.91014	-6.63932	3.46363	0.171512	0.416609	0.15334302325581417	0.2700457554084658	0.25853854417800903	0.9824199080467224	FALSE	pre-Baso vs Rest	pre-Baso	Rest
TAP1	0.763	0.237	1.1691978610613938	5.6528465e-06	6.136913e-06	0	0.5	-0.0220689	-0.112407	1.71356	-5.52307	6.22346	0.0443314	0.0416687	0.0414244	0.0394474	0.0708624	0.0641219	FALSE	pre-Baso vs Rest	pre-Baso	Rest
AC125437.3	0.763	0.237	1.1691978610613938	1.5498545e-06	1.6278568e-06	0	0.5	-0.04251	-0.11179	1.81991	-5.43006	10.073	0.0123547	0.011239	0.011627906976744182	0.011016836213406777	0.0189062	0.0167099	FALSE	pre-Baso vs Rest	pre-Baso	Rest
CFAP45	0.763	0.237	1.1691978610613938	6.905352e-06	6.720105e-06	0	0.5	0.219752	0.086771	1.87375	-7.32706	8.76809	0.0465116	0.0424239	0.042151162790697715	0.0389587	0.0746775	0.0703048	FALSE	pre-Baso vs Rest	pre-Baso	Rest
LINC00893	0.763	0.237	1.1691978610613938	3.3383228e-06	3.5858243e-06	0	0.5	0.200584	0.116549	1.671	-5.50743	6.94565	0.0218023	0.0217671	0.0210756	0.0208787	0.030343443155288696	0.0368571	FALSE	pre-Baso vs Rest	pre-Baso	Rest
ARHGEF38	0.763	0.237	1.1691978610613938	2.4250894e-06	3.485386e-06	0	0.5	-0.309163	-0.448805	2.04205	-6.66237	11.7653	0.0159884	0.0260761	0.015261627906976738	0.024610190573497188	0.019793597981333733	0.0373669	FALSE	pre-Baso vs Rest	pre-Baso	Rest
AC090114.2	0.763	0.237	1.1691978610613938	1.1555595e-05	9.2313585e-06	0	0.5	0.702673	0.512673	1.66305	-4.5063	6.5902	0.0828489	0.0576168	0.0755814	0.052507662920350695	0.14210256934165955	0.0924344	FALSE	pre-Baso vs Rest	pre-Baso	Rest
BBS4	0.763	0.237	1.1691978610613938	1.40380325e-05	1.7654409e-05	0	0.5	-0.154664	-0.204413	1.43587	-5.23841	6.27722	0.099564	0.136243	0.0901163	0.10816933943405785	0.15466804802417755	0.18487150967121124	FALSE	pre-Baso vs Rest	pre-Baso	Rest
AC099850.1	0.763	0.237	1.1691978610613938	6.5006584e-06	4.928152e-06	0	0.5	0.824561	0.503144	2.09689	-4.89519	10.4175	0.0392442	0.0394031	0.0356105	0.0353161	0.0611004	0.0524739	FALSE	pre-Baso vs Rest	pre-Baso	Rest
KRBA1	0.763	0.237	1.1691978610613938	2.676433e-06	1.5493579e-06	0	0.5	1.83444	0.90237	2.85368	-4.42143	12.9034	0.0196221	0.0105726	0.019622093023255814	0.010394918040069291	0.0286932	0.014959692023694515	FALSE	pre-Baso vs Rest	pre-Baso	Rest
TMEM132D	0.763	0.237	1.1691978610613938	3.8660104e-07	4.855812e-07	0	0.5	-0.316371	-0.26718	1.79043	-8.40408	6.92463	0.00218023	0.00324286	0.00218023	0.00315401	0.00406846	0.00510343	FALSE	pre-Baso vs Rest	pre-Baso	Rest
AC008569.1	0.763	0.237	1.1691978610613938	1.1897348e-05	9.489046e-06	0	0.5	0.918418	0.658338	1.94679	-5.13439	9.54806	0.0755814	0.0596159	0.0704942	0.0545067	0.11991304904222488	0.096501	FALSE	pre-Baso vs Rest	pre-Baso	Rest
SUV39H1	0.763	0.237	1.1691978610613938	3.2814826e-06	3.8327685e-06	0	0.5	0.0689053	-0.0145226	1.68518	-5.16506	8.14	0.0232558	0.0264315	0.021802325581395353	0.025187686020167688	0.0367784	0.0396289	FALSE	pre-Baso vs Rest	pre-Baso	Rest
AC113410.4	0.7628	0.23719999999999997	1.168092177553775	1.0625538e-06	1.1148586e-06	0	0.5	0.0881032	0.115267	1.6932	-7.09416	8.00797	0.00436047	0.00768513	0.00436047	0.00755186	0.00646227	0.011859523132443428	FALSE	pre-Baso vs Rest	pre-Baso	Rest
PBX4	0.7628	0.23719999999999997	1.168092177553775	1.6260232e-05	1.0720446e-05	0	0.5	1.57199	0.901242	2.59474	-4.95191	11.9649	0.100291	0.0684114	0.0944767	0.057038781040381126	0.1507028490304947	0.110298	FALSE	pre-Baso vs Rest	pre-Baso	Rest
AP5S1	0.7628	0.23719999999999997	1.168092177553775	3.7193884e-06	3.4135078e-06	0	0.5	0.362075	0.316364	1.6151	-5.45731	6.77926	0.0225291	0.0279863	0.021802325581395353	0.026475945093509572	0.028938068076968193	0.038661807775497437	FALSE	pre-Baso vs Rest	pre-Baso	Rest
AC093297.2	0.7628	0.23719999999999997	1.168092177553775	2.3150624e-06	1.5619073e-06	0	0.5	0.932	0.673136	2.06871	-6.16504	10.3344	0.0138081	0.0114611	0.013808139534883716	0.011283372573408557	0.021285105496644974	0.0166425	FALSE	pre-Baso vs Rest	pre-Baso	Rest
ATAD3A	0.7628	0.23719999999999997	1.168092177553775	2.5610163e-05	1.9217137e-05	0	0.5	0.914318	0.691892	1.8118	-4.11844	8.95119	0.172238	0.154055	0.15116279069767463	0.1294478255075341	0.26397472620010376	0.20001517236232758	FALSE	pre-Baso vs Rest	pre-Baso	Rest
RMI1	0.7628	0.23719999999999997	1.168092177553775	4.075048e-05	3.697349e-05	0	0.5	0.356858	0.372327	1.50978	-4.49575	5.59019	0.293604	0.288924	0.23473837209302362	0.19692594731465393	0.41241011023521423	0.3827004134654999	FALSE	pre-Baso vs Rest	pre-Baso	Rest
PNPLA7	0.7628	0.23719999999999997	1.168092177553775	5.1952425e-06	4.87961e-06	0	0.5	0.453306	0.274522	1.81733	-4.81097	7.70871	0.0290698	0.0323397	0.027616279069767456	0.029096885966860303	0.0486525	0.0536778	FALSE	pre-Baso vs Rest	pre-Baso	Rest
ADCY3	0.7628	0.23719999999999997	1.168092177553775	4.457702e-05	4.565289e-05	0	0.5	0.517876	0.125281	2.26503	-5.89228	11.3593	0.31904	0.299142	0.23110465116279105	0.2072320199013898	0.45959222316741943	0.4629253149032593	FALSE	pre-Baso vs Rest	pre-Baso	Rest
ATP5MC1	0.7628	0.23719999999999997	1.168092177553775	7.085764e-05	4.728013e-05	0	0.5	0.839425	0.700633	1.92332	-5.56373	5.79536	0.422963	0.3541	0.31468023255814004	0.24388076940163594	0.7117960453033447	0.4834415018558502	FALSE	pre-Baso vs Rest	pre-Baso	Rest
ZNF816	0.7628	0.23719999999999997	1.168092177553775	3.4371546e-06	2.9905298e-06	0	0.5	0.782102	0.400884	2.15652	-5.78045	10.3491	0.0261628	0.0203012	0.024709302325581405	0.019590422460130534	0.0409256	0.028967	FALSE	pre-Baso vs Rest	pre-Baso	Rest
DOK1	0.7628	0.23719999999999997	1.168092177553775	7.615398e-06	5.198131e-06	0	0.5	1.33326	0.767747	2.38946	-4.92281	12.0368	0.0421512	0.0399362	0.042151162790697715	0.0383368	0.0619336	0.0540333	FALSE	pre-Baso vs Rest	pre-Baso	Rest
SLC16A13	0.7626	0.23740000000000006	1.1669871362379314	5.089701e-06	5.824682e-06	0	0.5	0.595057	-0.0864716	2.66854	-5.17104	12.5455	0.037064	0.0381148	0.031976744186046534	0.0358047	0.046622395515441895	0.059266529977321625	FALSE	pre-Baso vs Rest	pre-Baso	Rest
CHORDC1	0.7626	0.23740000000000006	1.1669871362379314	0.000114428	7.695024e-05	0	0.5	0.746488	0.841645	1.29932	-4.05557	4.7005	0.818312	0.557207	0.480378	0.3269068455421455	1.1991047859191895	0.7925779223442078	FALSE	pre-Baso vs Rest	pre-Baso	Rest
WEE2	0.7626	0.23740000000000006	1.1669871362379314	6.1558694e-07	4.8639623e-07	0	0.5	0.539844	0.518311	1.66077	-5.09	8.0342	0.00436047	0.00337613	0.00436047	0.00319844	0.00763072	0.00515735	FALSE	pre-Baso vs Rest	pre-Baso	Rest
GPX2	0.7626	0.23740000000000006	1.1669871362379314	1.0280563e-06	8.196416e-07	0	0.5	0.322542	0.237366	1.71098	-6.6952	7.44142	0.00726744	0.00573053	0.00726744	0.00564169	0.014807473868131638	0.00856617	FALSE	pre-Baso vs Rest	pre-Baso	Rest
AC007686.3	0.7626	0.23740000000000006	1.1669871362379314	1.0062397e-06	1.0602173e-06	0	0.5	0.174608	0.104354	1.99228	-7.37535	8.91579	0.00872093	0.00715205	0.00799419	0.00701879	0.010238895192742348	0.011822352185845375	FALSE	pre-Baso vs Rest	pre-Baso	Rest
VAT1	0.7626	0.23740000000000006	1.1669871362379314	1.9761936e-05	1.1534486e-05	0	0.5	1.32543	0.966227	1.83517	-3.37042	8.53135	0.128634	0.0823152	0.11046511627906992	0.0732531	0.19498954713344574	0.1138165071606636	FALSE	pre-Baso vs Rest	pre-Baso	Rest
AL135925.1	0.7626	0.23740000000000006	1.1669871362379314	9.548355e-06	2.0150614e-05	0	0.5	-0.92755	-0.885799	1.41879	-6.25814	4.11098	0.0523256	0.110078	0.0508721	0.0958198	0.0892396	0.20689930021762848	FALSE	pre-Baso vs Rest	pre-Baso	Rest
BLOC1S1	0.7626	0.23740000000000006	1.1669871362379314	2.405716e-05	3.0730924e-05	0	0.5	0.0154672	-0.138127	1.9301	-6.3374	6.23569	0.149709	0.170358	0.13081395348837227	0.14446270712096826	0.2580748498439789	0.3093421161174774	FALSE	pre-Baso vs Rest	pre-Baso	Rest
CRYZ	0.7626	0.23740000000000006	1.1669871362379314	1.2065418e-05	9.070306e-06	0	0.5	1.53277	0.608344	3.07041	-6.709	12.4997	0.0857558	0.0716542	0.0726744	0.062947	0.12199753522872925	0.0921389	FALSE	pre-Baso vs Rest	pre-Baso	Rest
NUCB1-AS1	0.7626	0.23740000000000006	1.1669871362379314	3.399837e-06	7.5481744e-06	0	0.5	-0.987244	-0.894747	1.56916	-6.86316	6.14651	0.0196221	0.0382036	0.0188953	0.0345165	0.028671851381659508	0.0765475	FALSE	pre-Baso vs Rest	pre-Baso	Rest
SRGAP2	0.7626	0.23740000000000006	1.1669871362379314	3.6231686e-05	5.5431075e-05	0	0.5	-0.226437	-0.243416	1.67292	-6.77179	4.92264	0.262355	0.313449	0.20130813953488402	0.2208253742614811	0.34943827986717224	0.5599037408828735	FALSE	pre-Baso vs Rest	pre-Baso	Rest
AC009113.1	0.7626	0.23740000000000006	1.1669871362379314	1.2091889e-06	2.0818582e-06	0	0.5	-0.531007	-0.513603	1.56455	-6.57351	6.40905	0.00581395	0.0131492	0.00581395	0.012704899826751381	0.011706240475177765	0.0224812	FALSE	pre-Baso vs Rest	pre-Baso	Rest
HK1	0.7626	0.23740000000000006	1.1669871362379314	6.302875e-05	0.000128867	0	0.5	-0.928291	-0.932439	1.19785	-5.161	3.92217	0.38372	0.780732	0.27470930232558183	0.4254364532894123	0.5545622706413269	1.2866158485412598	FALSE	pre-Baso vs Rest	pre-Baso	Rest
ABCB9	0.7626	0.23740000000000006	1.1669871362379314	5.185947e-06	8.753895e-06	0	0.5	-0.595212	-0.680017	1.368	-4.85367	5.04746	0.0377907	0.0656573	0.0356105	0.054373417440363225	0.0585165	0.0907945	FALSE	pre-Baso vs Rest	pre-Baso	Rest
TRIM66	0.7626	0.23740000000000006	1.1669871362379314	5.080715e-05	3.5336263e-05	0	0.5	0.6578	0.608446	1.64537	-5.05075	6.62075	0.35247	0.268531	0.2688953488372097	0.1941717382613021	0.5256733298301697	0.3597638010978699	FALSE	pre-Baso vs Rest	pre-Baso	Rest
ERN1	0.7626	0.23740000000000006	1.1669871362379314	5.5696393e-05	3.6634494e-05	0	0.5	0.735436	0.778574	1.47667	-6.16347	4.94271	0.374999	0.179375	0.24055232558139572	0.13557816178757526	0.5722963213920593	0.3645319938659668	FALSE	pre-Baso vs Rest	pre-Baso	Rest
AL162231.2	0.7624	0.23760000000000003	1.1658827358804356	4.0136188e-06	3.228016e-06	0	0.5	0.355849	0.422715	1.6067	-6.02238	5.99166	0.0334302	0.0203456	0.029796511627906995	0.018701967926791303	0.04573	0.0342701	FALSE	pre-Baso vs Rest	pre-Baso	Rest
AL513327.1	0.7624	0.23760000000000003	1.1658827358804356	6.126488e-06	7.4384934e-06	0	0.5	0.203994	-0.239616	2.44922	-7.50885	13.4164	0.0392442	0.0480213	0.0377907	0.043978499400293414	0.0617247	0.0743629	FALSE	pre-Baso vs Rest	pre-Baso	Rest
CEP126	0.7624	0.23760000000000003	1.1658827358804356	4.3028915e-05	3.4201912e-05	0	0.5	1.14031	0.53317	2.82739	-7.37034	15.5464	0.31904	0.225973	0.21584302325581428	0.15179245702101749	0.44683319330215454	0.34187424182891846	FALSE	pre-Baso vs Rest	pre-Baso	Rest
HECTD3	0.7624	0.23760000000000003	1.1658827358804356	4.0242517e-06	7.3882156e-06	0	0.5	-0.637931	-0.682835	1.56049	-8.08566	6.15601	0.0225291	0.041802	0.022529069767441866	0.0401137	0.0330323	0.0744362	FALSE	pre-Baso vs Rest	pre-Baso	Rest
CCDC97	0.7624	0.23760000000000003	1.1658827358804356	3.3544096e-05	3.803317e-05	0	0.5	0.207877	0.345708	1.43145	-5.00782	5.0659	0.207849	0.212735	0.17659883720930258	0.1673848340811222	0.33591654896736145	0.3710360825061798	FALSE	pre-Baso vs Rest	pre-Baso	Rest
ARHGAP5-AS1	0.7624	0.23760000000000003	1.1658827358804356	7.1815043e-07	6.9744254e-07	0	0.5	0.447108	0.244489	2.04448	-6.14383	12.8714	0.00363372	0.00479765	0.00363372	0.00475323	0.00512638	0.00715259	FALSE	pre-Baso vs Rest	pre-Baso	Rest
AC069277.1	0.7624	0.23760000000000003	1.1658827358804356	2.537256e-05	2.1236723e-05	0	0.5	0.759524	0.407562	2.22674	-4.71035	11.7424	0.170785	0.164142	0.0479651	0.0370486	0.252886	0.21926045417785645	FALSE	pre-Baso vs Rest	pre-Baso	Rest
TTC8	0.7624	0.23760000000000003	1.1658827358804356	2.8798922e-05	2.6926113e-05	0	0.5	0.54012	0.332629	1.95729	-5.83537	8.9579	0.186773	0.22122	0.15697674418604673	0.15881124783439796	0.2807980179786682	0.2766052782535553	FALSE	pre-Baso vs Rest	pre-Baso	Rest
CCDC136	0.7624	0.23760000000000003	1.1658827358804356	5.514526e-06	5.0503327e-06	0	0.5	0.4674	0.145926	2.14409	-5.71129	9.08096	0.0385175	0.0350051	0.034883720930232585	0.0325174	0.0616865	0.052608199417591095	FALSE	pre-Baso vs Rest	pre-Baso	Rest
CCND3	0.7624	0.23760000000000003	1.1658827358804356	5.904756e-05	9.048485e-05	0	0.5	-0.540737	-0.619117	1.4881	-5.26193	5.38984	0.360464	0.523853	0.23183139534883757	0.3241970592154623	0.5647839903831482	0.9134546518325806	FALSE	pre-Baso vs Rest	pre-Baso	Rest
LINC00265	0.7624	0.23760000000000003	1.1658827358804356	9.703114e-06	7.4033446e-06	0	0.5	0.603797	0.420126	1.85656	-5.39517	8.08901	0.0610465	0.0581055	0.0552326	0.051263826573675675	0.0808384	0.0800679	FALSE	pre-Baso vs Rest	pre-Baso	Rest
ATPSCKMT	0.7622	0.2378	1.1647789752508506	1.9395258e-05	1.558752e-05	0	0.5	0.629074	0.508911	1.70551	-4.61108	8.97357	0.150436	0.126115	0.13154069767441878	0.10541513038070602	0.21905963122844696	0.16402989625930786	FALSE	pre-Baso vs Rest	pre-Baso	Rest
Z69666.1	0.7622	0.2378	1.1647789752508506	6.980671e-07	1.1244346e-06	0	0.5	-0.716147	-0.714045	1.50655	-7.16327	5.64039	0.00436047	0.00710763	0.00436047	0.00701879	0.00543056	0.011846481822431087	FALSE	pre-Baso vs Rest	pre-Baso	Rest
NSDHL	0.7622	0.2378	1.1647789752508506	2.6976644e-05	1.7549319e-05	0	0.5	0.637934	0.640974	1.69177	-4.75136	5.40117	0.194768	0.135798	0.15915697674418627	0.11376660299409544	0.2905173897743225	0.18180334568023682	FALSE	pre-Baso vs Rest	pre-Baso	Rest
AC234582.1	0.7622	0.2378	1.1647789752508506	8.473903e-06	1.3768045e-05	0	0.5	-0.374882	-0.528345	1.6931	-6.45821	7.59224	0.065407	0.100039	0.0530523	0.0862689	0.0871587	0.13779766857624054	FALSE	pre-Baso vs Rest	pre-Baso	Rest
ACSL1	0.7622	0.2378	1.1647789752508506	4.1897798e-05	3.956768e-05	0	0.5	0.25822	0.27721	1.45024	-3.95695	4.8318	0.28779	0.226373	0.20784883720930264	0.16809559770779364	0.45035165548324585	0.4042629599571228	FALSE	pre-Baso vs Rest	pre-Baso	Rest
DST	0.7622	0.2378	1.1647789752508506	0.000114667	9.512999e-05	0	0.5	0.709601	0.557319	1.62169	-3.57233	5.86548	0.82994	0.590743	0.43968023255814026	0.30860468215536735	1.2322	0.9778963327407837	FALSE	pre-Baso vs Rest	pre-Baso	Rest
AL021155.5	0.7622	0.2378	1.1647789752508506	2.833602e-06	2.8113723e-06	0	0.5	-0.0100475	-0.0386848	1.81819	-7.3357	8.39485	0.0138081	0.0142597	0.013808139534883716	0.013682199813424573	0.0272881	0.030472293496131897	FALSE	pre-Baso vs Rest	pre-Baso	Rest
AC141586.3	0.7622	0.2378	1.1647789752508506	4.0110504e-07	5.013441e-07	0	0.5	-0.182372	-0.163508	1.735	-7.05523	7.08005	0.00290698	0.00297632	0.00290698	0.00297632	0.00377872	0.00579233	FALSE	pre-Baso vs Rest	pre-Baso	Rest
HIST1H4C	0.7622	0.2378	1.1647789752508506	0.000144028	0.000150234	0	0.5	0.299162	0.252663	2.25192	-7.06478	6.27036	0.824126	0.81409	0.4970930232558148	0.4307671804894448	1.4570949077606201	1.6103649139404297	FALSE	pre-Baso vs Rest	pre-Baso	Rest
CPEB1-AS1	0.7622	0.2378	1.1647789752508506	2.0823525e-07	3.888785e-07	0	0.5	-0.7141	-0.687865	1.60853	-7.48083	5.11893	0.00145349	0.00199902	0.00145349	0.0019546	0.00195337	0.00396777	FALSE	pre-Baso vs Rest	pre-Baso	Rest
PEBP1	0.762	0.238	1.1636758531217255	8.3392566e-05	5.14481e-05	0	0.5	0.947907	0.880797	1.68837	-4.51807	6.36554	0.52398	0.371917	0.3619186046511634	0.26209408733508405	0.8462938666343689	0.5120384097099304	FALSE	pre-Baso vs Rest	pre-Baso	Rest
SYNGAP1-AS1	0.762	0.238	1.1636758531217255	6.2063827e-06	7.3440215e-06	0	0.5	0.37121	-0.20278	2.37953	-5.83868	9.8558	0.03125	0.049354	0.03125	0.0462441	0.0487274	0.0747272	FALSE	pre-Baso vs Rest	pre-Baso	Rest
INKA1	0.762	0.238	1.1636758531217255	9.9926065e-06	6.150962e-06	0	0.5	1.60843	0.859091	2.57371	-5.21259	9.83963	0.0603198	0.0430014	0.057412790697674486	0.0403358	0.0880873	0.061669159680604935	FALSE	pre-Baso vs Rest	pre-Baso	Rest
SYNGAP1	0.762	0.238	1.1636758531217255	1.8116609e-05	2.4881814e-05	0	0.5	0.405677	-0.26137	2.58642	-5.031	8.86015	0.0981105	0.15019	0.0857558	0.12793745280085728	0.14352701604366302	0.24108834564685822	FALSE	pre-Baso vs Rest	pre-Baso	Rest
APBB3	0.762	0.238	1.1636758531217255	2.775733e-06	2.2636295e-06	0	0.5	0.558519	0.43166	1.78742	-4.81693	10.28	0.0174419	0.0159922	0.017441860465116275	0.015636799786770957	0.025653790682554245	0.023016944527626038	FALSE	pre-Baso vs Rest	pre-Baso	Rest
KLHDC1	0.762	0.238	1.1636758531217255	9.268214e-06	8.001785e-06	0	0.5	1.1469	0.353651	2.66187	-4.95558	10.9045	0.0661337	0.057217	0.0552326	0.0489094	0.0962379	0.0876706	FALSE	pre-Baso vs Rest	pre-Baso	Rest
SKP2	0.762	0.238	1.1636758531217255	1.931838e-05	1.5164943e-05	0	0.5	0.812764	0.647212	1.77339	-5.16993	7.80642	0.138808	0.123005	0.12136627906976762	0.10252765314735329	0.2022361010313034	0.15316921472549438	FALSE	pre-Baso vs Rest	pre-Baso	Rest
AL009179.1	0.762	0.238	1.1636758531217255	7.631457e-06	5.4106827e-06	0	0.5	1.41145	0.612286	2.85647	-7.03778	11.9865	0.0443314	0.0409135	0.039970930232558176	0.0364266	0.0680694	0.054853372275829315	FALSE	pre-Baso vs Rest	pre-Baso	Rest
PLP2	0.762	0.238	1.1636758531217255	6.791306e-05	7.353548e-05	0	0.5	0.450417	0.12651	1.9824	-5.19151	7.97771	0.442585	0.587368	0.32558139534883773	0.33770156812221125	0.6995971202850342	0.7520910501480103	FALSE	pre-Baso vs Rest	pre-Baso	Rest
SBSPON	0.762	0.238	1.1636758531217255	9.956666e-07	7.5564793e-07	0	0.5	0.701693	0.545223	1.79077	-6.01122	9.58456	0.0116279	0.00493092	0.010901162790697671	0.00479765	0.016587380319833755	0.00788211	FALSE	pre-Baso vs Rest	pre-Baso	Rest
ADT.anti.hu.CD142	0.762	0.238	1.1636758531217255	1.17488	0.88271	0	0.5	0.404207	0.434757	1.7304	-4.53117	4.86108	1.30378	0.99618	0.6359011627906976	0.5810048420772067			FALSE	pre-Baso vs Rest	pre-Baso	Rest
EIF4EBP1	0.762	0.238	1.1636758531217255	4.4825923e-05	3.275105e-05	0	0.5	0.838716	0.637698	1.99323	-5.07338	6.6992	0.271075	0.250626	0.21802325581395382	0.1852871929279091	0.40323469042778015	0.3302963376045227	FALSE	pre-Baso vs Rest	pre-Baso	Rest
APPL2	0.7618	0.23819999999999997	1.162573368268582	4.268086e-05	7.635485e-05	0	0.5	-0.787538	-0.802618	1.31947	-5.46273	3.94259	0.28125	0.42292	0.21220930232558172	0.2863933188218987	0.42438560724258423	0.7647948265075684	FALSE	pre-Baso vs Rest	pre-Baso	Rest
AC069544.1	0.7618	0.23819999999999997	1.162573368268582	1.3532624e-06	1.550886e-06	0	0.5	0.321831	-0.06849	2.05818	-5.50466	9.39972	0.00726744	0.0122607	0.0065407	0.012127404380080859	0.012889262288808823	0.0160434	FALSE	pre-Baso vs Rest	pre-Baso	Rest
AP003392.1	0.7618	0.23819999999999997	1.162573368268582	1.0863405e-06	1.2453779e-06	0	0.5	-0.122014	-0.172269	2.08369	-8.66062	10.109	0.00799418	0.00932878	0.00799419	0.00923993	0.00918207	0.012875099666416645	FALSE	pre-Baso vs Rest	pre-Baso	Rest
AP001439.1	0.7618	0.23819999999999997	1.162573368268582	1.0198465e-06	1.2129464e-06	0	0.5	-0.0273612	-0.023941	1.76102	-8.66123	6.85388	0.0065407	0.00875128	0.0065407	0.00826263	0.012394426390528679	0.013029033318161964	FALSE	pre-Baso vs Rest	pre-Baso	Rest
AC008937.2	0.7618	0.23819999999999997	1.162573368268582	6.33061e-06	3.885163e-06	0	0.5	0.596575	0.635605	1.80817	-7.87397	9.129	0.0552326	0.0274976	0.047238372093023305	0.025854	0.0727326	0.0418817	FALSE	pre-Baso vs Rest	pre-Baso	Rest
AC005343.1	0.7618	0.23819999999999997	1.162573368268582	3.411469e-06	5.5593673e-06	0	0.5	-0.456099	-0.368641	1.79089	-7.23835	6.061	0.0232558	0.0330061	0.021802325581395353	0.030029763226866495	0.038039691746234894	0.056114763021469116	FALSE	pre-Baso vs Rest	pre-Baso	Rest
CDCA7L	0.7618	0.23819999999999997	1.162573368268582	1.988763e-05	1.2489424e-05	0	0.5	0.933362	0.840881	1.60139	-3.78794	7.4661	0.146076	0.0970632	0.12427325581395367	0.0825818	0.22251243889331818	0.12937268614768982	FALSE	pre-Baso vs Rest	pre-Baso	Rest
AL136115.2	0.7618	0.23819999999999997	1.162573368268582	7.684007e-06	7.458441e-06	0	0.5	0.0818151	0.0794745	1.75777	-8.33177	7.24255	0.0450582	0.0430458	0.042151162790697715	0.0393585	0.0753493	0.0763581	FALSE	pre-Baso vs Rest	pre-Baso	Rest
MAP3K3	0.7618	0.23819999999999997	1.162573368268582	5.9318972e-05	8.059133e-05	0	0.5	-0.243661	-0.293917	1.70572	-4.6392	5.11163	0.367005	0.431093	0.2500000000000004	0.2867487006352342	0.5770835876464844	0.7669229507446289	FALSE	pre-Baso vs Rest	pre-Baso	Rest
AC068620.1	0.7618	0.23819999999999997	1.162573368268582	7.444415e-07	9.3095116e-07	0	0.5	0.263	0.216997	1.91826	-6.32242	10.7828	0.00436047	0.00559726	0.00436047	0.00537515	0.00638459	0.00872073	FALSE	pre-Baso vs Rest	pre-Baso	Rest
PLCG1	0.7618	0.23819999999999997	1.162573368268582	5.0373806e-06	6.9643334e-06	0	0.5	-0.258425	-0.497541	1.78916	-5.84397	8.09047	0.034157	0.0515752	0.0334302	0.0466883	0.0483906	0.0731201	FALSE	pre-Baso vs Rest	pre-Baso	Rest
CEBPB-AS1	0.7618	0.23819999999999997	1.162573368268582	1.1743887e-06	2.2180482e-06	0	0.5	-0.588129	-0.582451	1.61142	-8.28757	8.25792	0.00508721	0.0131936	0.00508721	0.012793745280085308	0.00795974	0.022266395390033722	FALSE	pre-Baso vs Rest	pre-Baso	Rest
SELPLG	0.7618	0.23819999999999997	1.162573368268582	2.1528773e-05	2.4394494e-05	0	0.5	0.0438556	0.0266552	1.5241	-4.55657	5.07832	0.126454	0.18555	0.10755813953488387	0.1502376615876737	0.17583297193050385	0.25670355558395386	FALSE	pre-Baso vs Rest	pre-Baso	Rest
GGCT	0.7618	0.23819999999999997	1.162573368268582	4.4251483e-05	2.9903022e-05	0	0.5	0.988361	0.822701	1.72996	-4.31874	7.85415	0.325581	0.238366	0.256541	0.18062280662787777	0.5001641511917114	0.30435749888420105	FALSE	pre-Baso vs Rest	pre-Baso	Rest
ADT.anti.hu.Ig	0.7618	0.23819999999999997	1.162573368268582	5.33033	3.36189	0	0.5	0.86245	0.532782	3.59974	-7.37478	7.63961	5.63954	3.67576	0.8873546511627907	0.8382124294789214			FALSE	pre-Baso vs Rest	pre-Baso	Rest
SNED1	0.7618	0.23819999999999997	1.162573368268582	6.4122446e-06	8.841118e-06	0	0.5	-0.17895	-0.20533	1.62859	-5.36668	7.77783	0.0457849	0.053441	0.0428779	0.0454444	0.0759424	0.0881814	FALSE	pre-Baso vs Rest	pre-Baso	Rest
UCP3	0.7616	0.23839999999999995	1.1614715194699055	1.0642563e-06	8.022248e-07	0	0.5	0.605863	0.608733	1.6373	-5.63847	7.53424	0.00363372	0.00470881	0.00363372	0.00461996	0.00576992	0.00923721	FALSE	pre-Baso vs Rest	pre-Baso	Rest
LINC01818	0.7616	0.23839999999999995	1.1614715194699055	2.1685294e-07	1.7070761e-07	0	0.5	0.400682	0.368653	1.60341	-5.63989	6.38256	0.00290698	0.00119941	0.00290698	0.00119941	0.00547776	0.00181624	FALSE	pre-Baso vs Rest	pre-Baso	Rest
ADI1	0.7616	0.23839999999999995	1.1614715194699055	2.6007578e-05	2.0659021e-05	0	0.5	0.549021	0.436988	1.73116	-4.21146	5.69488	0.173692	0.161251	0.14825581395348858	0.1314468482075475	0.2836604118347168	0.21348616480827332	FALSE	pre-Baso vs Rest	pre-Baso	Rest
AC100821.2	0.7616	0.23839999999999995	1.1614715194699055	2.3556724e-06	1.910192e-06	0	0.5	0.435509	0.408264	1.77276	-6.37304	9.57488	0.0210756	0.0126161	0.019622093023255814	0.012171827106747822	0.0329809	0.019593240693211555	FALSE	pre-Baso vs Rest	pre-Baso	Rest
GEMIN6	0.7616	0.23839999999999995	1.1614715194699055	4.7468593e-06	3.714085e-06	0	0.5	0.672913	0.567957	1.72721	-5.78519	7.01095	0.0261628	0.0291412	0.025436046511627917	0.0275421	0.0470343	0.040796224027872086	FALSE	pre-Baso vs Rest	pre-Baso	Rest
OGFOD2	0.7616	0.23839999999999995	1.1614715194699055	7.729935e-06	5.575458e-06	0	0.5	0.601692	0.531222	1.80901	-5.97347	7.68602	0.0508721	0.037715	0.049418604651162844	0.0362934	0.0792322	0.05652	FALSE	pre-Baso vs Rest	pre-Baso	Rest
STAM-AS1	0.7616	0.23839999999999995	1.1614715194699055	5.4005122e-06	1.2294585e-05	0	0.5	-0.554289	-0.433759	1.78365	-7.16023	5.45159	0.0385175	0.0658793	0.0377907	0.057216471947048986	0.0509602	0.12781798839569092	FALSE	pre-Baso vs Rest	pre-Baso	Rest
AC021097.1	0.7616	0.23839999999999995	1.1614715194699055	3.623926e-06	2.3293176e-06	0	0.5	0.764756	0.71074	1.63767	-4.78769	7.4091	0.0225291	0.017547	0.022529069767441866	0.017102749766780688	0.0343595	0.0244522	FALSE	pre-Baso vs Rest	pre-Baso	Rest
ZNF554	0.7616	0.23839999999999995	1.1614715194699055	2.7612066e-06	1.9768872e-06	0	0.5	0.747815	0.631578	1.81509	-6.85631	7.9431	0.0210756	0.0139932	0.0188953	0.013771	0.0315023	0.020720120519399643	FALSE	pre-Baso vs Rest	pre-Baso	Rest
SPCS1	0.7616	0.23839999999999995	1.1614715194699055	8.900469e-05	9.357415e-05	0	0.5	0.181586	0.167073	1.47531	-3.98445	4.78248	0.599561	0.71139	0.39970930232558205	0.3791479721024637	0.9445531964302063	0.9682652950286865	FALSE	pre-Baso vs Rest	pre-Baso	Rest
CRYL1	0.7616	0.23839999999999995	1.1614715194699055	8.8856605e-06	6.899762e-06	0	0.5	1.05665	0.514001	2.33183	-5.07509	9.73249	0.0610465	0.0506423	0.0537791	0.0448225	0.0937239	0.0730529	FALSE	pre-Baso vs Rest	pre-Baso	Rest
TMEM192	0.7614	0.23860000000000003	1.1603703055071346	4.6853223e-05	3.494261e-05	0	0.5	0.721928	0.66857	1.69029	-4.09456	6.1334	0.324854	0.280527	0.23546511627907013	0.19816978366132895	0.45941993594169617	0.3588514029979706	FALSE	pre-Baso vs Rest	pre-Baso	Rest
ALG6	0.7614	0.23860000000000003	1.1603703055071346	2.0961881e-05	1.9331566e-05	0	0.5	0.54886	0.302612	1.76305	-5.49304	7.46657	0.139535	0.152145	0.12427325581395367	0.1254942028341742	0.19893652200698853	0.195263	FALSE	pre-Baso vs Rest	pre-Baso	Rest
SCNN1D	0.7614	0.23860000000000003	1.1603703055071346	1.3140057e-06	9.058489e-07	0	0.5	1.10542	0.675574	2.21739	-5.50055	12.2098	0.00872093	0.00621918	0.00872093	0.00613034	0.0119978	0.00938143	FALSE	pre-Baso vs Rest	pre-Baso	Rest
ANKRD37	0.7614	0.23860000000000003	1.1603703055071346	1.8157867e-06	3.1130785e-06	0	0.5	-0.561698	-0.612629	1.57597	-7.00369	5.81728	0.0101744	0.0186132	0.00944767	0.017591399760117265	0.013943820260465145	0.0329167	FALSE	pre-Baso vs Rest	pre-Baso	Rest
CCDC180	0.7614	0.23860000000000003	1.1603703055071346	4.2372376e-06	2.9090595e-06	0	0.5	1.24894	0.745342	2.35903	-4.67419	11.5296	0.0297965	0.0216783	0.027616279069767456	0.020478876993469765	0.050269633531570435	0.0319706	FALSE	pre-Baso vs Rest	pre-Baso	Rest
AC016747.1	0.7614	0.23860000000000003	1.1603703055071346	4.1823887e-06	2.6493506e-06	0	0.5	1.49565	0.786698	2.56331	-4.7747	11.3601	0.0261628	0.019013	0.025436046511627917	0.0183466	0.063017	0.028636358678340912	FALSE	pre-Baso vs Rest	pre-Baso	Rest
VPS37B	0.7614	0.23860000000000003	1.1603703055071346	0.000109428	0.000166532	0	0.5	-0.340458	-0.616081	1.50616	-4.39405	6.01658	0.634445	1.04367	0.42223837209302395	0.5178357247566419	1.0081212520599365	1.6376500129699707	FALSE	pre-Baso vs Rest	pre-Baso	Rest
TMEM106A	0.7614	0.23860000000000003	1.1603703055071346	2.1033142e-05	1.50095675e-05	0	0.5	0.972742	0.742845	1.68398	-3.44234	7.70308	0.125	0.0916881	0.11700581395348854	0.0803163	0.19189268350601196	0.15500567853450775	FALSE	pre-Baso vs Rest	pre-Baso	Rest
HOMER2	0.7614	0.23860000000000003	1.1603703055071346	1.5853962e-05	9.347308e-06	0	0.5	1.03007	0.865949	1.63063	-4.50561	9.13213	0.103198	0.0681893	0.0857558	0.058327	0.15619264543056488	0.0995782	FALSE	pre-Baso vs Rest	pre-Baso	Rest
AC008752.1	0.7614	0.23860000000000003	1.1603703055071346	1.1924712e-06	8.347106e-07	0	0.5	0.696942	0.586194	1.7295	-4.98077	8.84257	0.00726744	0.00564168	0.00726744	0.005464	0.012370211072266102	0.00874338	FALSE	pre-Baso vs Rest	pre-Baso	Rest
IKZF1	0.7614	0.23860000000000003	1.1603703055071346	0.00021418	0.000213388	0	0.5	0.296516	0.169111	1.78439	-4.92188	9.16765	1.3859	1.38323	0.5654069767441819	0.5145928657099554	2.071887254714966	2.1713614463806152	FALSE	pre-Baso vs Rest	pre-Baso	Rest
AL354696.2	0.7614	0.23860000000000003	1.1603703055071346	1.1938009e-05	8.064089e-06	0	0.5	0.778641	0.782423	1.40083	-5.02428	9.03873	0.0828489	0.0571281	0.0734012	0.048065390253654194	0.1256353259086609	0.088618	FALSE	pre-Baso vs Rest	pre-Baso	Rest
TCIRG1	0.7614	0.23860000000000003	1.1603703055071346	1.2145596e-05	1.1403894e-05	0	0.5	0.357721	0.320172	1.6075	-5.33711	7.19588	0.0886628	0.0874236	0.0813953	0.0789836	0.12888528406620026	0.11970312148332596	FALSE	pre-Baso vs Rest	pre-Baso	Rest
AC097467.3	0.7614	0.23860000000000003	1.1603703055071346	2.9937728e-06	3.4086704e-06	0	0.5	0.372503	-0.0210047	2.51439	-8.6656	12.1241	0.0232558	0.0233219	0.0210756	0.021056372440140265	0.034225	0.0351899	FALSE	pre-Baso vs Rest	pre-Baso	Rest
GALNT6	0.7614	0.23860000000000003	1.1603703055071346	1.5955722e-05	3.90383e-05	0	0.5	-0.944648	-0.926609	1.41648	-5.47287	4.30581	0.106105	0.290567	0.0922965	0.19008484740794132	0.1500444859266281	0.41469740867614746	FALSE	pre-Baso vs Rest	pre-Baso	Rest
AC124016.2	0.7614	0.23860000000000003	1.1603703055071346	5.0198205e-06	6.209085e-06	0	0.5	-0.259296	-0.269823	1.66059	-5.95824	5.28176	0.0348837	0.0358492	0.0334302	0.0348274	0.0523231	0.0650239	FALSE	pre-Baso vs Rest	pre-Baso	Rest
CLMP	0.7614	0.23860000000000003	1.1603703055071346	9.859847e-07	1.1274227e-06	0	0.5	-0.144816	-0.147638	1.72572	-6.73235	7.78131	0.00726744	0.00715205	0.00726744	0.00666341	0.014018191024661064	0.012495721690356731	FALSE	pre-Baso vs Rest	pre-Baso	Rest
AL731569.1	0.7614	0.23860000000000003	1.1603703055071346	2.618349e-06	2.3733091e-06	0	0.5	0.662853	0.337481	2.24412	-6.27729	9.92029	0.0218023	0.0191462	0.021802325581395353	0.018257740660121688	0.0365273	0.024973	FALSE	pre-Baso vs Rest	pre-Baso	Rest
ABTB1	0.7614	0.23860000000000003	1.1603703055071346	3.3090416e-06	2.9709636e-06	0	0.5	0.191077	0.234224	1.68174	-6.28521	6.24494	0.0196221	0.0149261	0.019622093023255814	0.014703922526764729	0.0332719	0.030623530969023705	FALSE	pre-Baso vs Rest	pre-Baso	Rest
IMP3	0.7612	0.2388	1.159269725164653	1.10170395e-05	8.427966e-06	0	0.5	0.547753	0.533049	1.67208	-5.14764	5.58048	0.0625	0.0640582	0.0588663	0.0598374	0.0989916	0.0858717	FALSE	pre-Baso vs Rest	pre-Baso	Rest
AL691432.2	0.7612	0.2388	1.159269725164653	1.3295346e-06	1.9382562e-06	0	0.5	-0.423168	-0.51781	1.47184	-5.56823	4.39915	0.0101744	0.0118609	0.0101744	0.011683177113411226	0.017171505838632584	0.0195504	FALSE	pre-Baso vs Rest	pre-Baso	Rest
TIMM8A	0.7612	0.2388	1.159269725164653	9.622283e-06	7.1865825e-06	0	0.5	0.63403	0.588346	1.61927	-4.31644	6.0057	0.0566861	0.0546405	0.0537791	0.050197681133668515	0.0956478	0.0761994	FALSE	pre-Baso vs Rest	pre-Baso	Rest
AC132192.1	0.7612	0.2388	1.159269725164653	2.9922687e-06	3.5130306e-06	0	0.5	0.00102241	-0.193863	2.19313	-8.127	9.22763	0.0225291	0.0249211	0.021802325581395353	0.024032695126826688	0.029781801626086235	0.0361307	FALSE	pre-Baso vs Rest	pre-Baso	Rest
AC083805.2	0.7612	0.2388	1.159269725164653	1.3732125e-06	1.4799339e-06	0	0.5	0.036236	-0.00583267	1.87469	-8.38823	8.94842	0.00872093	0.00919551	0.00726744	0.00901781	0.012784196063876152	0.015519729815423489	FALSE	pre-Baso vs Rest	pre-Baso	Rest
RENBP	0.7612	0.2388	1.159269725164653	6.4956216e-06	5.485087e-06	0	0.5	0.335046	0.358892	1.64749	-5.7134	7.56089	0.0385175	0.0366933	0.037063953488372124	0.0340722	0.0624436	0.0580432	FALSE	pre-Baso vs Rest	pre-Baso	Rest
AC027097.1	0.7612	0.2388	1.159269725164653	3.8422936e-06	3.7511882e-06	0	0.5	0.290531	0.356078	1.62591	-5.95163	6.59776	0.028343	0.0222114	0.028343	0.0212341	0.049241844564676285	0.041890207678079605	FALSE	pre-Baso vs Rest	pre-Baso	Rest
AL592295.4	0.7612	0.2388	1.159269725164653	3.828449e-06	3.2551318e-06	0	0.5	0.440173	0.391088	1.67708	-5.36294	7.49025	0.0290698	0.0247879	0.0261628	0.021722713340144688	0.0431002	0.0357801	FALSE	pre-Baso vs Rest	pre-Baso	Rest
AL161668.3	0.7612	0.2388	1.159269725164653	1.3858431e-06	1.2405837e-06	0	0.5	0.464538	0.257745	1.99124	-6.2624	13.2284	0.00726744	0.00946205	0.00726744	0.00915108	0.012094446457922459	0.013452300801873207	FALSE	pre-Baso vs Rest	pre-Baso	Rest
ZNF347	0.7612	0.2388	1.159269725164653	6.621699e-06	5.1504426e-06	0	0.5	0.97193	0.587306	2.0727	-4.8147	10.0874	0.0428779	0.03656	0.039970930232558176	0.0334059	0.0560923	0.0543932	FALSE	pre-Baso vs Rest	pre-Baso	Rest
CACYBP	0.7612	0.2388	1.159269725164653	7.326799e-05	4.67262e-05	0	0.5	0.79292	0.774961	1.58931	-4.0323	4.64163	0.491277	0.342726	0.3561046511627913	0.24086002398828232	0.7558755278587341	0.4850928783416748	FALSE	pre-Baso vs Rest	pre-Baso	Rest
EGLN3	0.7612	0.2388	1.159269725164653	2.5002782e-06	4.351791e-06	0	0.5	-0.642479	-0.61163	1.72312	-6.27888	6.61331	0.0196221	0.0239883	0.0181686	0.021989249700146457	0.0316811	0.042883146554231644	FALSE	pre-Baso vs Rest	pre-Baso	Rest
LINC01208	0.7612	0.2388	1.159269725164653	8.3272494e-07	1.0560476e-06	0	0.5	-0.168381	-0.134891	1.77578	-7.87281	6.60027	0.00944767	0.00692994	0.00872093	0.0058638	0.011775421909987926	0.011144347488880157	FALSE	pre-Baso vs Rest	pre-Baso	Rest
ADT.anti.hu.CD352	0.761	0.239	1.1581697772297763	0.526342	0.505202	0	0.5	0.251241	0.26743	1.5219	-5.00892	4.82121	0.597384	0.574608	0.3953488372093023	0.38421216294256144			FALSE	pre-Baso vs Rest	pre-Baso	Rest
AC093535.1	0.761	0.239	1.1581697772297763	3.6393612e-06	2.7717838e-06	0	0.5	1.46411	0.540345	2.8761	-5.60396	14.178	0.034157	0.0192795	0.029069767441860482	0.017680245213451188	0.0538403	0.026928987354040146	FALSE	pre-Baso vs Rest	pre-Baso	Rest
STIP1	0.761	0.239	1.1581697772297763	7.711135e-05	4.8859118e-05	0	0.5	0.810772	0.903929	1.21171	-3.29097	4.51163	0.494184	0.339972	0.3582848837209308	0.23966061036827427	0.761944	0.4934583008289337	FALSE	pre-Baso vs Rest	pre-Baso	Rest
RTCA-AS1	0.761	0.239	1.1581697772297763	7.1977147e-06	1.0976263e-05	0	0.5	-0.556423	-0.54626	1.5171	-5.64014	4.31466	0.0443314	0.0636583	0.0377907	0.0540625	0.0650061	0.11483867466449738	FALSE	pre-Baso vs Rest	pre-Baso	Rest
SLC31A1	0.761	0.239	1.1581697772297763	2.294428e-05	2.5849053e-05	0	0.5	0.0617695	0.0646391	1.50187	-6.05222	4.99906	0.167878	0.210558	0.14098837209302345	0.16005508418107298	0.21915429830551147	0.2705874443054199	FALSE	pre-Baso vs Rest	pre-Baso	Rest
ITFG2	0.761	0.239	1.1581697772297763	5.5477005e-05	3.2015847e-05	0	0.5	1.09314	0.930275	1.47832	-3.39054	6.03216	0.380813	0.247827	0.2783430232558144	0.18848562924793058	0.5467054843902588	0.32905369997024536	FALSE	pre-Baso vs Rest	pre-Baso	Rest
KNSTRN	0.761	0.239	1.1581697772297763	9.500858e-06	1.1756119e-05	0	0.5	0.11331	0.161844	1.70873	-7.07046	5.29771	0.0668605	0.0803164	0.0617733	0.0686331	0.10535750538110733	0.11667868494987488	FALSE	pre-Baso vs Rest	pre-Baso	Rest
TMEM266	0.761	0.239	1.1581697772297763	4.511316e-06	3.5917126e-06	0	0.5	0.424604	0.345438	2.27046	-9.96997	11.7098	0.0290698	0.02732	0.027616279069767456	0.025409799653502495	0.040118154138326645	0.0399106	FALSE	pre-Baso vs Rest	pre-Baso	Rest
MALINC1	0.761	0.239	1.1581697772297763	5.528291e-07	4.874284e-07	0	0.5	0.554622	0.511968	1.70963	-6.88063	8.73891	0.00508721	0.0029319	0.00508721	0.00288748	0.00577915	0.00528702	FALSE	pre-Baso vs Rest	pre-Baso	Rest
ACTB	0.761	0.239	1.1581697772297763	0.000737444	0.000540579	0	0.5	0.625864	0.548959	1.7421	-4.3813	5.44212	4.62136	3.94246	0.8670058139534618	0.7048998267511146	7.245767116546631	5.429630756378174	FALSE	pre-Baso vs Rest	pre-Baso	Rest
ZCCHC14	0.761	0.239	1.1581697772297763	3.927823e-05	4.8978854e-05	0	0.5	0.0334361	-0.232422	1.69942	-4.30018	7.40712	0.224564	0.313359	0.171512	0.21927057882813733	0.33954182267189026	0.48593631386756897	FALSE	pre-Baso vs Rest	pre-Baso	Rest
ALG14	0.761	0.239	1.1581697772297763	1.47820365e-05	1.3824476e-05	0	0.5	0.343533	0.269611	1.88575	-8.02204	7.17357	0.0952035	0.110123	0.0821221	0.0865799	0.14054615795612335	0.13773362338542938	FALSE	pre-Baso vs Rest	pre-Baso	Rest
CYP4A22-AS1	0.7608	0.23919999999999997	1.1570704604927435	3.2812682e-06	5.0133176e-06	0	0.5	-0.291829	-0.320023	1.84418	-8.44868	7.94823	0.0138081	0.0262983	0.013081395348837205	0.021322908800142034	0.0235629	0.0543846	FALSE	pre-Baso vs Rest	pre-Baso	Rest
ADT.anti.hu.CD101	0.7608	0.23919999999999997	1.1570704604927435	0.510197	0.490145	0	0.5	-0.139226	-0.117077	1.79156	-6.91386	6.87177	0.734012	0.624228	0.44040697674418605	0.3984274354759895			FALSE	pre-Baso vs Rest	pre-Baso	Rest
KCNJ14	0.7608	0.23919999999999997	1.1570704604927435	1.7750624e-05	1.4497812e-05	0	0.5	0.682761	0.469708	1.84216	-5.04224	7.09084	0.112645	0.0905775	0.10029069767441874	0.0798276	0.18706616759300232	0.1469898223876953	FALSE	pre-Baso vs Rest	pre-Baso	Rest
DNAJC5	0.7608	0.23919999999999997	1.1570704604927435	6.2543084e-05	3.8684546e-05	0	0.5	0.895318	0.90999	1.21587	-3.86615	5.36	0.42369	0.252758	0.3241279069767447	0.1965705655013182	0.6937195658683777	0.4017091393470764	FALSE	pre-Baso vs Rest	pre-Baso	Rest
AC009554.1	0.7608	0.23919999999999997	1.1570704604927435	7.3080028e-06	7.676541e-06	0	0.5	0.32831	-0.00990486	2.34226	-7.05339	11.5024	0.0588663	0.0571282	0.054505813953488434	0.051619208387011395	0.0833966	0.0784198	FALSE	pre-Baso vs Rest	pre-Baso	Rest
C17orf64	0.7608	0.23919999999999997	1.1570704604927435	1.2408094e-06	1.0459491e-06	0	0.5	0.446481	0.334829	1.87624	-5.41605	10.6255	0.00872093	0.00737417	0.00799419	0.00692995	0.010341299697756767	0.011379752308130264	FALSE	pre-Baso vs Rest	pre-Baso	Rest
LNX1	0.7608	0.23919999999999997	1.1570704604927435	4.6869404e-06	4.043675e-06	0	0.5	0.432546	0.14267	2.0138	-5.91857	8.71274	0.0319768	0.0269646	0.024709302325581405	0.0234996	0.043285269290208817	0.042185574769973755	FALSE	pre-Baso vs Rest	pre-Baso	Rest
SLC29A3	0.7608	0.23919999999999997	1.1570704604927435	3.3712115e-06	3.0256356e-06	0	0.5	0.659637	0.245359	2.14991	-5.92229	9.53669	0.0188954	0.0212341	0.0181686	0.019990227000133188	0.025995636358857155	0.031103936955332756	FALSE	pre-Baso vs Rest	pre-Baso	Rest
HS1BP3	0.7608	0.23919999999999997	1.1570704604927435	6.3384714e-06	5.904667e-06	0	0.5	0.306993	0.383243	1.51192	-4.87448	5.74666	0.0436047	0.0342943	0.0406977	0.0320732	0.066718	0.0607289	FALSE	pre-Baso vs Rest	pre-Baso	Rest
MARCH8	0.7608	0.23919999999999997	1.1570704604927435	4.0243995e-05	0.000166351	0	0.5	-1.3842	-1.09145	1.53559	-6.98987	3.07223	0.232558	0.817196	0.18023255813953515	0.3736839767224304	0.35600030422210693	1.6701604127883911	FALSE	pre-Baso vs Rest	pre-Baso	Rest
AC087521.3	0.7608	0.23919999999999997	1.1570704604927435	8.503684e-07	7.50293e-07	0	0.5	0.343774	0.127659	2.06357	-7.80277	13.1175	0.00581395	0.00484207	0.00581395	0.0044867	0.00951676	0.00742986	FALSE	pre-Baso vs Rest	pre-Baso	Rest
MSS51	0.7608	0.23919999999999997	1.1570704604927435	6.2325125e-06	5.451647e-06	0	0.5	0.240889	0.227838	1.67409	-7.44219	7.00722	0.0414244	0.0354494	0.0392442	0.0334059	0.0603151	0.0599862	FALSE	pre-Baso vs Rest	pre-Baso	Rest
AL133410.1	0.7606	0.23939999999999995	1.1559717737467083	7.0594365e-06	7.811547e-06	0	0.5	0.468938	-0.181757	2.21315	-3.96033	8.15647	0.0377907	0.0510865	0.0356105	0.045755408466972014	0.0601368	0.0806977	FALSE	pre-Baso vs Rest	pre-Baso	Rest
CTSA	0.7606	0.23939999999999995	1.1559717737467083	2.9903853e-05	3.894079e-05	0	0.5	-0.115265	-0.165834	1.47329	-4.85715	6.12295	0.223111	0.264133	0.17950581395348864	0.19776997912132627	0.3067394495010376	0.3993762731552124	FALSE	pre-Baso vs Rest	pre-Baso	Rest
HDDC3	0.7606	0.23939999999999995	1.1559717737467083	1.0688982e-05	1.216545e-05	0	0.5	0.149062	-0.07903	1.93377	-6.04732	5.25576	0.0704942	0.0780508	0.0690407	0.0713429	0.11363328248262405	0.12363068759441376	FALSE	pre-Baso vs Rest	pre-Baso	Rest
SUN1	0.7606	0.23939999999999995	1.1559717737467083	3.7341e-05	7.20076e-05	0	0.5	-1.03825	-1.03586	1.21117	-5.34346	2.93358	0.223837	0.440779	0.1838662790697677	0.31015947758871015	0.3214316964149475	0.7093781232833862	FALSE	pre-Baso vs Rest	pre-Baso	Rest
IPPK	0.7606	0.23939999999999995	1.1559717737467083	2.8257278e-05	3.6898593e-05	0	0.5	0.00385787	-0.315961	1.94155	-4.53372	7.96755	0.173692	0.230059	0.13953488372093042	0.1819999111545537	0.26111266016960144	0.3760439157485962	FALSE	pre-Baso vs Rest	pre-Baso	Rest
AHCY	0.7606	0.23939999999999995	1.1559717737467083	3.343574e-05	2.4526096e-05	0	0.5	0.861449	0.715525	1.67307	-3.78326	8.85147	0.22093	0.185105	0.19040697674418633	0.15010439340767281	0.33760908246040344	0.243774	FALSE	pre-Baso vs Rest	pre-Baso	Rest
AC006116.8	0.7606	0.23939999999999995	1.1559717737467083	3.3651359e-06	5.3107015e-06	0	0.5	-0.561853	-0.540323	1.64571	-8.19989	7.28715	0.0181686	0.0387811	0.017441860465116275	0.0331838	0.023854369297623634	0.0589654	FALSE	pre-Baso vs Rest	pre-Baso	Rest
PGAP3	0.7606	0.23939999999999995	1.1559717737467083	5.9480603e-06	5.522099e-06	0	0.5	0.407322	0.222055	1.7067	-4.44218	8.7904	0.0377907	0.0430014	0.0363372	0.0406912	0.056553	0.0568241	FALSE	pre-Baso vs Rest	pre-Baso	Rest
RRAS2	0.7606	0.23939999999999995	1.1559717737467083	5.305099e-05	5.7955647e-05	0	0.5	0.20407	-0.0340228	1.86863	-5.19571	7.10677	0.303779	0.35139	0.21002906976744218	0.23241970592155897	0.47841551899909973	0.5796429514884949	FALSE	pre-Baso vs Rest	pre-Baso	Rest
MTFR2	0.7606	0.23939999999999995	1.1559717737467083	1.06591e-05	1.33607255e-05	0	0.5	-0.131689	-0.258515	1.6968	-6.14366	7.04213	0.0704942	0.0855579	0.0675872	0.0742304	0.10601311177015305	0.13593362271785736	FALSE	pre-Baso vs Rest	pre-Baso	Rest
SEPTIN11	0.7606	0.23939999999999995	1.1559717737467083	0.000329195	0.000262409	0	0.5	1.10996	0.595183	2.2246	-3.5794	10.6472	2.22165	1.61651	0.7427325581395176	0.5727866376436432	3.330904483795166	2.6058595180511475	FALSE	pre-Baso vs Rest	pre-Baso	Rest
AL132800.1	0.7606	0.23939999999999995	1.1559717737467083	6.124687e-06	4.145704e-06	0	0.5	0.668193	0.655282	1.65559	-6.96938	8.37665	0.0363372	0.0300741	0.0334302	0.027497667806849688	0.0507395	0.0469179	FALSE	pre-Baso vs Rest	pre-Baso	Rest
JMJD7	0.7604	0.23960000000000004	1.1548737157877267	1.6448411e-06	1.3991065e-06	0	0.5	0.666462	0.396742	2.03721	-5.14226	9.46681	0.0116279	0.0100396	0.011627906976744182	0.00995069	0.0193245	0.014734354801476002	FALSE	pre-Baso vs Rest	pre-Baso	Rest
SIPA1L3	0.7604	0.23960000000000004	1.1548737157877267	0.000104422	8.260793e-05	0	0.5	1.21001	0.539381	2.45643	-3.82102	10.8891	0.695492	0.519897	0.41061046511627974	0.30727200035535923	1.05199	0.8448348641395569	FALSE	pre-Baso vs Rest	pre-Baso	Rest
L1TD1	0.7604	0.23960000000000004	1.1548737157877267	1.056132e-06	8.390198e-07	0	0.5	0.620156	0.369086	1.98626	-5.35652	10.0782	0.00508721	0.00581937	0.00508721	0.00577495	0.00851815	0.00929319	FALSE	pre-Baso vs Rest	pre-Baso	Rest
CTU2	0.7604	0.23960000000000004	1.1548737157877267	2.9797527e-06	2.7465428e-06	0	0.5	0.220398	0.218045	1.66292	-7.13254	7.00307	0.0225291	0.0205233	0.022529069767441866	0.020123495180134073	0.0324109	0.0304711	FALSE	pre-Baso vs Rest	pre-Baso	Rest
C3orf33	0.7604	0.23960000000000004	1.1548737157877267	8.542543e-06	6.3551515e-06	0	0.5	0.688361	0.602581	1.75378	-6.36772	11.1907	0.0603198	0.0504646	0.057412790697674486	0.044333881213629134	0.0953763	0.0658304	FALSE	pre-Baso vs Rest	pre-Baso	Rest
AIP	0.7602	0.2398	1.1537762854147506	1.2889007e-05	8.324117e-06	0	0.5	0.976346	0.809783	1.75815	-4.33628	8.92035	0.0726744	0.0592161	0.0690407	0.054995335613700735	0.12396030873060226	0.0882321	FALSE	pre-Baso vs Rest	pre-Baso	Rest
FAM136A	0.7602	0.2398	1.1537762854147506	2.6660851e-05	1.9909989e-05	0	0.5	0.943621	0.710432	1.82811	-4.72214	7.48192	0.171512	0.154455	0.14607558139534904	0.12758207098752156	0.26017236709594727	0.19820626080036163	FALSE	pre-Baso vs Rest	pre-Baso	Rest
RGS12	0.7602	0.2398	1.1537762854147506	4.028125e-05	4.4874163e-05	0	0.5	0.458033	-0.0883737	2.61121	-4.7625	13.2252	0.257267	0.277595	0.19113372093023284	0.19808093820799502	0.37877318263053894	0.4511582851409912	FALSE	pre-Baso vs Rest	pre-Baso	Rest
TTC13	0.7602	0.2398	1.1537762854147506	2.1575177e-05	2.7605909e-05	0	0.5	0.18654	-0.23698	2.05838	-4.97191	10.0446	0.15189	0.213224	0.12863372093023273	0.15441339789436842	0.2227706015110016	0.2766708433628082	FALSE	pre-Baso vs Rest	pre-Baso	Rest
MKKS	0.7602	0.2398	1.1537762854147506	7.749089e-06	5.148572e-06	0	0.5	0.880148	0.745793	1.73119	-5.17578	6.66372	0.0523256	0.0421574	0.0479651	0.0392253	0.074488	0.0548802	FALSE	pre-Baso vs Rest	pre-Baso	Rest
GALNTL6	0.7602	0.2398	1.1537762854147506	9.907982e-07	1.3701912e-06	0	0.5	-0.215105	-0.230503	1.70012	-8.03138	6.61822	0.00581395	0.00808493	0.00581395	0.0068411	0.00952373	0.0148273	FALSE	pre-Baso vs Rest	pre-Baso	Rest
ETV5	0.7602	0.2398	1.1537762854147506	4.9542787e-06	7.7076e-06	0	0.5	-0.39687	-0.438068	1.59432	-5.77466	6.37964	0.03125	0.0473105	0.028343	0.0405135	0.047890521585941315	0.0767856	FALSE	pre-Baso vs Rest	pre-Baso	Rest
PPP3CA	0.7602	0.2398	1.1537762854147506	0.000522448	0.000541997	0	0.5	0.0688685	-0.0270958	1.55206	-4.85675	6.0445	3.37862	3.45236	0.7877906976743979	0.6901959042243584	5.226171970367432	5.3870086669921875	FALSE	pre-Baso vs Rest	pre-Baso	Rest
RAC2	0.7602	0.2398	1.1537762854147506	4.3727872e-05	3.2721262e-05	0	0.5	0.681631	0.724267	1.41299	-4.2212	7.24884	0.263081	0.219354	0.228198	0.17160499311448388	0.4249512255191803	0.3214675486087799	FALSE	pre-Baso vs Rest	pre-Baso	Rest
TMCO4	0.7602	0.2398	1.1537762854147506	1.0160547e-05	6.589812e-06	0	0.5	1.4555	0.670637	2.82528	-3.58168	13.1364	0.0668605	0.0492207	0.059593023255814025	0.043711963040291624	0.094139	0.0680175	FALSE	pre-Baso vs Rest	pre-Baso	Rest
AC097634.2	0.7602	0.2398	1.1537762854147506	1.6791785e-06	1.6004266e-06	0	0.5	0.115888	0.105365	1.68875	-6.92844	7.27071	0.0130814	0.00977301	0.012354651162790694	0.00950646	0.018764883279800415	0.017410406842827797	FALSE	pre-Baso vs Rest	pre-Baso	Rest
AMY2B	0.7602	0.2398	1.1537762854147506	1.0083775e-05	1.1060985e-05	0	0.5	0.0212745	-0.00913095	1.66254	-5.9499	6.64919	0.0690407	0.0714321	0.065407	0.061569899160411556	0.10520892590284348	0.11612587422132492	FALSE	pre-Baso vs Rest	pre-Baso	Rest
AP002433.2	0.7602	0.2398	1.1537762854147506	3.2787602e-06	4.5792895e-06	0	0.5	-0.448964	-0.496381	1.72302	-7.75342	6.49719	0.0210756	0.034783	0.0188953	0.0334503	0.030501212924718857	0.046841152012348175	FALSE	pre-Baso vs Rest	pre-Baso	Rest
SPATA20	0.7602	0.2398	1.1537762854147506	3.530983e-06	2.5493332e-06	0	0.5	1.63049	0.622358	2.98085	-4.72497	12.0906	0.0254361	0.0161699	0.025436046511627917	0.0156812	0.04492	0.0242192	FALSE	pre-Baso vs Rest	pre-Baso	Rest
AL022328.2	0.7602	0.2398	1.1537762854147506	7.9970016e-07	8.168694e-07	0	0.5	0.243992	0.250598	1.62725	-6.20019	6.56163	0.00145349	0.00519746	0.00145349	0.00519746	0.00410502	0.00924498	FALSE	pre-Baso vs Rest	pre-Baso	Rest
ZFX-AS1	0.7602	0.2398	1.1537762854147506	2.3493258e-06	2.9660334e-06	0	0.5	-0.165323	-0.165004	1.63796	-5.88915	6.80113	0.0167151	0.0160811	0.015261627906976738	0.015370263426769178	0.035064	0.029331602156162262	FALSE	pre-Baso vs Rest	pre-Baso	Rest
RBKS	0.76	0.24	1.1526794814296144	8.086148e-06	6.8683e-06	0	0.5	0.568206	0.448915	1.73366	-5.32204	9.3465	0.0610465	0.0526857	0.0559593	0.0438452	0.0967529	0.069479	FALSE	pre-Baso vs Rest	pre-Baso	Rest
LINC01414	0.76	0.24	1.1526794814296144	1.080462e-06	1.194739e-06	0	0.5	-0.139172	-0.200865	1.68953	-6.3379	7.37214	0.00581395	0.00750744	0.00581395	0.00746302	0.00810389	0.012982508167624474	FALSE	pre-Baso vs Rest	pre-Baso	Rest
NCF2	0.76	0.24	1.1526794814296144	4.1420617e-06	2.404961e-06	0	0.5	1.33972	0.925996	2.11511	-5.10113	11.1775	0.0327035	0.0166142	0.03125	0.015858913420105765	0.054044075310230255	0.0251189	FALSE	pre-Baso vs Rest	pre-Baso	Rest
SEC24B-AS1	0.76	0.24	1.1526794814296144	5.350434e-06	4.2556626e-06	0	0.5	1.00308	0.692468	1.97328	-4.83235	8.21049	0.0399709	0.0286082	0.0377907	0.024521345120163265	0.0636385	0.044188	FALSE	pre-Baso vs Rest	pre-Baso	Rest
LINC01524	0.76	0.24	1.1526794814296144	3.540518e-07	3.056557e-07	0	0.5	0.42469	0.448399	1.76373	-7.15746	7.96283	0.00145349	0.00213229	0.00145349	0.00204345	0.00178193	0.00327974	FALSE	pre-Baso vs Rest	pre-Baso	Rest
JUNB	0.76	0.24	1.1526794814296144	6.420025e-05	0.000117087	0	0.5	-0.810656	-0.784471	1.38051	-6.17932	5.05476	0.357557	0.608378	0.2659883720930237	0.3668428768157221	0.6297600269317627	1.1765772104263306	FALSE	pre-Baso vs Rest	pre-Baso	Rest
CROT	0.76	0.24	1.1526794814296144	9.22949e-06	8.56055e-06	0	0.5	0.744781	0.155138	2.50555	-4.91848	11.7565	0.0610465	0.0645912	0.049418604651162844	0.055794944693706106	0.0870638	0.0889469	FALSE	pre-Baso vs Rest	pre-Baso	Rest
BOLA1	0.76	0.24	1.1526794814296144	5.6880276e-06	5.182858e-06	0	0.5	0.246074	0.163795	1.8023	-5.27334	5.9014	0.0297965	0.0354049	0.029796511627906995	0.033317	0.0508611	0.0535358	FALSE	pre-Baso vs Rest	pre-Baso	Rest
GATA2-AS1	0.76	0.24	1.1526794814296144	1.9942847e-05	3.1016163e-05	0	0.5	-0.401905	-0.444819	1.52781	-4.82135	5.29704	0.137355	0.193012	0.10755813953488387	0.15192572520101838	0.22574105858802795	0.32017433643341064	FALSE	pre-Baso vs Rest	pre-Baso	Rest
RSAD1	0.76	0.24	1.1526794814296144	8.559943e-06	6.6284083e-06	0	0.5	0.999776	0.550113	2.15533	-4.14621	8.64014	0.0632268	0.0498871	0.0603198	0.046021944826973804	0.0988755	0.067073	FALSE	pre-Baso vs Rest	pre-Baso	Rest
AP000692.1	0.76	0.24	1.1526794814296144	2.1461437e-06	2.8742181e-06	0	0.5	-0.359427	-0.378326	1.66312	-6.25919	6.65299	0.0210756	0.0168363	0.020348837209302327	0.016436408866776265	0.035563	0.030225420370697975	FALSE	pre-Baso vs Rest	pre-Baso	Rest
EFCAB7	0.76	0.24	1.1526794814296144	2.2259663e-05	1.6048085e-05	0	0.5	0.687802	0.590708	1.7184	-4.95564	8.92125	0.162791	0.127758	0.12936046511627924	0.10279418950735508	0.22105152904987335	0.16899754106998444	FALSE	pre-Baso vs Rest	pre-Baso	Rest
YIF1B	0.76	0.24	1.1526794814296144	2.7868784e-05	3.2310498e-05	0	0.5	0.10711	0.0134768	1.42353	-3.69802	6.01841	0.171512	0.242141	0.1547965116279072	0.18715294744792163	0.25492238998413086	0.32059726119041443	FALSE	pre-Baso vs Rest	pre-Baso	Rest
AL031595.3	0.7598	0.24019999999999997	1.151583302637028	7.699895e-06	7.868394e-06	0	0.5	0.622596	0.0924129	2.62803	-5.76366	12.0011	0.0486919	0.0598824	0.0436047	0.053573808360357855	0.0676068	0.0843332	FALSE	pre-Baso vs Rest	pre-Baso	Rest
MYOM2	0.7598	0.24019999999999997	1.151583302637028	1.356963e-06	1.2700215e-06	0	0.5	0.192701	0.169718	1.68868	-6.27494	7.85079	0.00799418	0.00675225	0.00799419	0.00630803	0.014682733453810215	0.013070084154605865	FALSE	pre-Baso vs Rest	pre-Baso	Rest
PRKCQ-AS1	0.7598	0.24019999999999997	1.151583302637028	1.6945078e-05	1.7549452e-05	0	0.5	0.268526	0.0500026	1.6458	-5.18969	6.58861	0.114826	0.129935	0.0981105	0.10523743947403816	0.17433780431747437	0.18106494843959808	FALSE	pre-Baso vs Rest	pre-Baso	Rest
BSG	0.7598	0.24019999999999997	1.151583302637028	0.000128157	0.000695126	0	0.5	-1.1479	-0.74635	1.94818	-7.47431	3.46517	0.840115	2.66346	0.49418604651162873	0.6614988227975169	1.2081069946289062	6.777129173278809	FALSE	pre-Baso vs Rest	pre-Baso	Rest
ANXA5	0.7598	0.24019999999999997	1.151583302637028	3.434687e-05	4.211257e-05	0	0.5	-0.175045	-0.22195	1.60471	-5.26408	7.09229	0.209302	0.24383	0.1547965116279072	0.1823552929678894	0.31566503643989563	0.4157770574092865	FALSE	pre-Baso vs Rest	pre-Baso	Rest
AP001469.3	0.7598	0.24019999999999997	1.151583302637028	3.612011e-06	2.2413406e-06	0	0.5	0.891026	0.71073	1.79794	-6.4291	7.89619	0.0254361	0.0160367	0.024709302325581405	0.015770067966771842	0.034599315375089645	0.023007411509752274	FALSE	pre-Baso vs Rest	pre-Baso	Rest
FAM189A1	0.7598	0.24019999999999997	1.151583302637028	5.320415e-07	6.365186e-07	0	0.5	-0.241755	-0.290032	1.73505	-6.27462	7.07482	0.00290698	0.00364266	0.00290698	0.00337613	0.00507006	0.00679736	FALSE	pre-Baso vs Rest	pre-Baso	Rest
C11orf80	0.7598	0.24019999999999997	1.151583302637028	1.6083615e-05	1.3197922e-05	0	0.5	0.245678	0.179789	1.71378	-6.48242	6.86769	0.102471	0.092399	0.0864826	0.0738306	0.14980144798755646	0.1419302076101303	FALSE	pre-Baso vs Rest	pre-Baso	Rest
LDAH	0.7598	0.24019999999999997	1.151583302637028	0.000105431	7.163377e-05	0	0.5	0.994456	0.755627	2.15641	-5.38343	11.1256	0.759446	0.59443	0.43313953488372164	0.32050997290210653	1.0843509435653687	0.7475559711456299	FALSE	pre-Baso vs Rest	pre-Baso	Rest
HSD17B1	0.7598	0.24019999999999997	1.151583302637028	1.7753786e-06	1.3074102e-06	0	0.5	1.1594	0.601099	2.42502	-6.85779	12.2206	0.0101744	0.00852917	0.0101744	0.00848474	0.014657231979072094	0.013664969243109226	FALSE	pre-Baso vs Rest	pre-Baso	Rest
AC119403.1	0.7596	0.24039999999999995	1.1504877478445654	4.077392e-06	3.0756835e-06	0	0.5	0.700605	0.522197	1.79201	-6.26353	7.30756	0.0268895	0.0208787	0.0239826	0.019235040646794842	0.0412531	0.0312406	FALSE	pre-Baso vs Rest	pre-Baso	Rest
ZSWIM6	0.7596	0.24039999999999995	1.1504877478445654	0.000360721	0.000440368	0	0.5	0.0283545	-0.0137577	1.93568	-5.69958	7.10051	2.23691	2.47556	0.6736918604651041	0.6454177957440856	3.6219751834869385	4.342616558074951	FALSE	pre-Baso vs Rest	pre-Baso	Rest
SMIM20	0.7594	0.24060000000000004	1.149392815862655	1.4976227e-05	1.3949604e-05	0	0.5	0.341727	0.241201	1.75012	-5.30623	8.34455	0.103198	0.108879	0.0944767	0.0897339	0.157195	0.14574074745178223	FALSE	pre-Baso vs Rest	pre-Baso	Rest
KSR2	0.7594	0.24060000000000004	1.149392815862655	1.0186158e-06	9.616022e-07	0	0.5	0.0975524	0.0487566	1.69341	-5.65596	9.68707	0.0065407	0.00679667	0.0065407	0.00670783	0.010709785856306553	0.010721325874328613	FALSE	pre-Baso vs Rest	pre-Baso	Rest
SMAGP	0.7594	0.24060000000000004	1.149392815862655	2.5274148e-06	3.7154582e-06	0	0.5	-0.257157	-0.340607	1.63107	-5.4105	7.33591	0.0123547	0.019857	0.011627906976744182	0.0179912	0.022307930514216423	0.036078859120607376	FALSE	pre-Baso vs Rest	pre-Baso	Rest
PGRMC2	0.7594	0.24060000000000004	1.149392815862655	3.0857518e-05	7.5568736e-05	0	0.5	-0.846017	-0.769576	1.47187	-6.2566	3.63566	0.220204	0.496754	0.17296511627907002	0.30549509128868174	0.30873560905456543	0.7721575498580933	FALSE	pre-Baso vs Rest	pre-Baso	Rest
TNFRSF6B	0.7594	0.24060000000000004	1.149392815862655	2.4378114e-06	1.9092915e-06	0	0.5	0.634157	0.529573	1.77232	-7.77312	7.6484	0.0130814	0.0135934	0.012354651162790694	0.0135045	0.019337505102157593	0.019659703597426414	FALSE	pre-Baso vs Rest	pre-Baso	Rest
SDHAF4	0.7594	0.24060000000000004	1.149392815862655	7.714351e-06	7.678632e-06	0	0.5	0.371996	0.114482	2.09596	-6.69041	9.38883	0.0530523	0.0639694	0.0508721	0.0575274	0.0681852	0.0843626	FALSE	pre-Baso vs Rest	pre-Baso	Rest
GNRH1	0.7594	0.24060000000000004	1.149392815862655	3.8451517e-06	4.489652e-06	0	0.5	-0.145739	-0.15465	1.69845	-6.89943	7.38588	0.0319768	0.0268757	0.031976744186046534	0.025409799653502495	0.0460289	0.0454473	FALSE	pre-Baso vs Rest	pre-Baso	Rest
C1orf198	0.7594	0.24060000000000004	1.149392815862655	2.544307e-06	6.9821976e-06	0	0.5	-1.04414	-0.895778	1.61978	-8.39875	4.32078	0.0138081	0.0354494	0.013808139534883716	0.0326951	0.023378267884254456	0.0663943	FALSE	pre-Baso vs Rest	pre-Baso	Rest
ARIH2OS	0.7594	0.24060000000000004	1.149392815862655	2.5478569e-06	4.4743856e-06	0	0.5	-0.700051	-0.66127	1.55471	-6.8138	5.23758	0.0130814	0.0240327	0.012354651162790694	0.0231887	0.019920004531741142	0.0448691	FALSE	pre-Baso vs Rest	pre-Baso	Rest
RNF130	0.7594	0.24060000000000004	1.149392815862655	0.000658437	0.000507133	0	0.5	1.5822	0.473291	3.26559	-3.34745	13.9428	4.52542	3.6674	0.8568313953488114	0.6619874727908532	6.751676082611084	5.124876499176025	FALSE	pre-Baso vs Rest	pre-Baso	Rest
RPP21	0.7592	0.24080000000000001	1.1482985055045736	1.24504e-05	1.2723513e-05	0	0.5	0.0482568	0.0251775	1.60742	-5.41201	4.9338	0.0763082	0.0845362	0.0704942	0.0757407	0.13987870514392853	0.12687745690345764	FALSE	pre-Baso vs Rest	pre-Baso	Rest
TEX38	0.7592	0.24080000000000001	1.1482985055045736	8.7842375e-07	1.1026774e-06	0	0.5	-0.14434	-0.145871	1.61866	-5.62441	6.66917	0.00436047	0.00679667	0.00436047	0.00648572	0.00520413	0.011659936048090458	FALSE	pre-Baso vs Rest	pre-Baso	Rest
S1PR4	0.7592	0.24080000000000001	1.1482985055045736	2.5913725e-05	2.2157206e-05	0	0.5	0.93003	0.422971	2.18404	-4.33805	8.89864	0.172238	0.173112	0.15625000000000022	0.1431300253209593	0.2540416419506073	0.22393804788589478	FALSE	pre-Baso vs Rest	pre-Baso	Rest
FAM41C	0.7592	0.24080000000000001	1.1482985055045736	7.0393963e-07	1.0030578e-06	0	0.5	-0.622147	-0.623485	1.55887	-6.38393	5.77814	0.00508721	0.00657456	0.00508721	0.00653014	0.00874642	0.0108358	FALSE	pre-Baso vs Rest	pre-Baso	Rest
MAPKAPK3	0.7592	0.24080000000000001	1.1482985055045736	5.0928713e-05	2.607995e-05	0	0.5	1.21611	0.993484	1.23972	-2.32229	5.44341	0.345929	0.18164	0.26962209302325624	0.14966016614100316	0.5346081256866455	0.2677035629749298	FALSE	pre-Baso vs Rest	pre-Baso	Rest
DNA2	0.759	0.241	1.1472048155864303	4.2792686e-05	4.2699696e-05	0	0.5	0.356908	0.145587	1.84627	-5.21293	7.42248	0.291424	0.341216	0.21511627906976777	0.22460130602817313	0.40691816806793213	0.4602566659450531	FALSE	pre-Baso vs Rest	pre-Baso	Rest
AC004812.2	0.759	0.241	1.1472048155864303	2.5572238e-06	3.0596486e-06	0	0.5	-0.0798283	-0.190392	1.94922	-9.43173	7.98646	0.0152616	0.0235885	0.015261627906976738	0.0232775	0.025537297129631042	0.032090988010168076	FALSE	pre-Baso vs Rest	pre-Baso	Rest
AC106707.1	0.759	0.241	1.1472048155864303	1.3954406e-06	1.1154065e-06	0	0.5	0.267861	0.225193	1.72926	-6.21408	6.73276	0.00508721	0.00737417	0.00508721	0.00732975	0.0096701	0.012717985548079014	FALSE	pre-Baso vs Rest	pre-Baso	Rest
ZNF185	0.759	0.241	1.1472048155864303	4.1218516e-07	4.7661402e-07	0	0.5	0.0305352	0.0535574	1.74386	-7.3476	6.88118	0.00218023	0.00324286	0.00218023	0.00306517	0.00251627	0.00543695	FALSE	pre-Baso vs Rest	pre-Baso	Rest
PPP1R3D	0.759	0.241	1.1472048155864303	3.400265e-06	2.7145104e-06	0	0.5	0.706643	0.395101	1.99288	-5.49447	8.52435	0.0225291	0.0198126	0.022529069767441866	0.018835236106792188	0.0398478	0.027213769033551216	FALSE	pre-Baso vs Rest	pre-Baso	Rest
NSMCE1	0.759	0.241	1.1472048155864303	3.587452e-05	3.470671e-05	0	0.5	0.346175	0.351252	1.39392	-4.33155	5.14049	0.228925	0.262667	0.19331395348837238	0.1926613655546253	0.3447139263153076	0.3538864254951477	FALSE	pre-Baso vs Rest	pre-Baso	Rest
Z99572.1	0.759	0.241	1.1472048155864303	8.307278e-07	8.347505e-07	0	0.5	0.13793	0.150997	1.73207	-6.22973	9.12449	0.0065407	0.0058638	0.0065407	0.00555284	0.0098743	0.00948179	FALSE	pre-Baso vs Rest	pre-Baso	Rest
BACH1-AS1	0.759	0.241	1.1472048155864303	2.3970267e-06	2.7539534e-06	0	0.5	-0.39202	-0.241299	1.89166	-9.55171	7.80306	0.0188954	0.0174137	0.0188953	0.016214295233441457	0.026343075558543205	0.029541153460741043	FALSE	pre-Baso vs Rest	pre-Baso	Rest
SSX2IP	0.759	0.241	1.1472048155864303	4.9357746e-05	0.00010022	0	0.5	-0.749158	-0.731212	1.40099	-5.82318	3.9673	0.329941	0.706015	0.2332848837209306	0.35809159966233545	0.47450605034828186	1.0180816650390625	FALSE	pre-Baso vs Rest	pre-Baso	Rest
SLC1A4	0.7588	0.24119999999999997	1.1461117449271632	5.8842677e-05	3.983866e-05	0	0.5	1.20682	0.809379	2.07479	-3.87936	9.99911	0.486189	0.271819	0.32122093023255865	0.19377193372129942	0.6868	0.4262017011642456	FALSE	pre-Baso vs Rest	pre-Baso	Rest
ZBED4	0.7588	0.24119999999999997	1.1461117449271632	6.415767e-05	5.538534e-05	0	0.5	0.696678	0.480052	1.6558	-2.99296	6.18055	0.404795	0.326778	0.29360465116279116	0.24192616942828948	0.6329151391983032	0.5343217253684998	FALSE	pre-Baso vs Rest	pre-Baso	Rest
AL391121.1	0.7588	0.24119999999999997	1.1461117449271632	4.1031108e-06	4.9855357e-06	0	0.5	-0.181741	-0.250837	1.55057	-6.51957	6.74474	0.0239826	0.0299408	0.0232558	0.0287415	0.035675	0.0503553	FALSE	pre-Baso vs Rest	pre-Baso	Rest
ADGRV1	0.7588	0.24119999999999997	1.1461117449271632	2.1418934e-06	3.0833119e-06	0	0.5	-0.517409	-0.507371	1.64571	-6.3411	6.49587	0.00872093	0.0174137	0.00799419	0.0140376	0.011933469213545322	0.033846	FALSE	pre-Baso vs Rest	pre-Baso	Rest
MADCAM1	0.7588	0.24119999999999997	1.1461117449271632	2.7642952e-06	1.7994736e-06	0	0.5	0.662652	0.601002	1.60825	-5.93027	8.17385	0.0159884	0.0124384	0.0159884	0.012082981653413895	0.027500204741954803	0.018821103498339653	FALSE	pre-Baso vs Rest	pre-Baso	Rest
CEBPB	0.7588	0.24119999999999997	1.1461117449271632	2.1633143e-05	5.713443e-05	0	0.5	-0.397237	-0.0630269	1.86149	-6.27752	4.24461	0.140262	0.229882	0.12427325581395367	0.17431477944116874	0.21810364723205566	0.565111	FALSE	pre-Baso vs Rest	pre-Baso	Rest
TRADD	0.7588	0.24119999999999997	1.1461117449271632	4.2411984e-06	2.9799494e-06	0	0.5	0.705974	0.675742	1.53293	-4.86559	6.48987	0.0268895	0.0222114	0.025436046511627917	0.021545	0.044535864144563675	0.0308703	FALSE	pre-Baso vs Rest	pre-Baso	Rest
HEBP1	0.7588	0.24119999999999997	1.1461117449271632	1.6103266e-05	2.8767094e-05	0	0.5	-0.402923	-0.292245	1.53783	-7.31628	4.42929	0.0952035	0.167381	0.0835756	0.13473412998090292	0.14807739853858948	0.2893352210521698	FALSE	pre-Baso vs Rest	pre-Baso	Rest
OSBPL7	0.7588	0.24119999999999997	1.1461117449271632	6.0546267e-06	4.0506575e-06	0	0.5	1.59299	0.772521	2.62952	-3.87647	9.83586	0.037064	0.0247879	0.0363372	0.0238106	0.0583253	0.0397853	FALSE	pre-Baso vs Rest	pre-Baso	Rest
PYCR2	0.7588	0.24119999999999997	1.1461117449271632	1.4775476e-05	1.845891e-05	0	0.5	0.0164927	-0.0499797	1.84167	-5.81689	5.03175	0.099564	0.107013	0.0901163	0.0963973	0.15242573618888855	0.18009813129901886	FALSE	pre-Baso vs Rest	pre-Baso	Rest
AC099343.3	0.7586	0.24139999999999995	1.1450192923485256	3.3933934e-06	7.061065e-06	0	0.5	-0.780523	-0.711076	1.52951	-6.54896	5.65507	0.0297965	0.0412245	0.029069767441860482	0.0382035	0.0463944	0.0739847	FALSE	pre-Baso vs Rest	pre-Baso	Rest
FOXN3	0.7586	0.24139999999999995	1.1450192923485256	0.000678386	0.000798207	0	0.5	0.289309	-0.16644	1.93667	-4.90687	7.83664	4.21801	5.02071	0.8655523255813689	0.7862822620049437	6.181765079498291	7.9562458992004395	FALSE	pre-Baso vs Rest	pre-Baso	Rest
AP001628.1	0.7586	0.24139999999999995	1.1450192923485256	1.4543636e-05	8.225072e-06	0	0.5	1.44456	0.914054	2.14746	-3.14437	9.37466	0.099564	0.0595715	0.0922965	0.054195726533695365	0.14265824854373932	0.0882335	FALSE	pre-Baso vs Rest	pre-Baso	Rest
AC156455.1	0.7586	0.24139999999999995	1.1450192923485256	1.4673042e-06	1.3514469e-06	0	0.5	0.118349	0.173702	1.80001	-7.76799	6.05414	0.00799418	0.00932878	0.00799419	0.00888455	0.010828438214957714	0.013693038374185562	FALSE	pre-Baso vs Rest	pre-Baso	Rest
FAM102A	0.7586	0.24139999999999995	1.1450192923485256	1.31761835e-05	1.1709686e-05	0	0.5	0.221035	0.216076	1.7383	-7.46772	7.22616	0.0704942	0.0755633	0.0603198	0.0630358	0.0962327	0.12201561778783798	FALSE	pre-Baso vs Rest	pre-Baso	Rest
NPAS1	0.7586	0.24139999999999995	1.1450192923485256	3.7529505e-06	3.0281021e-06	0	0.5	0.594785	0.388762	1.82546	-5.10533	8.89202	0.0232558	0.0207454	0.022529069767441866	0.018835236106792188	0.0372147	0.0313486	FALSE	pre-Baso vs Rest	pre-Baso	Rest
AL359232.1	0.7586	0.24139999999999995	1.1450192923485256	2.0563084e-05	1.3000626e-05	0	0.5	1.34648	0.771114	2.37291	-5.08549	13.0808	0.169331	0.0969746	0.11991279069767459	0.0654347	0.2621859312057495	0.13669118285179138	FALSE	pre-Baso vs Rest	pre-Baso	Rest
CLDN12	0.7586	0.24139999999999995	1.1450192923485256	9.622221e-06	6.1941373e-06	0	0.5	1.03954	0.772197	1.84751	-4.18083	11.7456	0.0726744	0.0482434	0.0617733	0.043711963040291624	0.1087944507598877	0.0632595	FALSE	pre-Baso vs Rest	pre-Baso	Rest
AC009283.1	0.7586	0.24139999999999995	1.1450192923485256	1.4159727e-06	1.0555062e-06	0	0.5	0.804707	0.588519	1.93672	-6.65379	8.20862	0.00799418	0.00737417	0.00799419	0.00715206	0.013278858736157417	0.010619095526635647	FALSE	pre-Baso vs Rest	pre-Baso	Rest
AC021752.1	0.7586	0.24139999999999995	1.1450192923485256	8.938415e-06	1.0644919e-05	0	0.5	-0.010146	-0.0621204	1.59102	-5.20353	8.55933	0.0588663	0.0789837	0.054505813953488434	0.0681889	0.0784922	0.11216574162244797	FALSE	pre-Baso vs Rest	pre-Baso	Rest
RGS7	0.7586	0.24139999999999995	1.1450192923485256	4.4247963e-07	3.8962025e-07	0	0.5	0.16074	0.153756	1.66358	-6.06964	8.96337	0.00218023	0.00222114	0.00218023	0.00222114	0.00308802	0.00392732	FALSE	pre-Baso vs Rest	pre-Baso	Rest
AC004908.2	0.7586	0.24139999999999995	1.1450192923485256	9.2798035e-07	1.7860165e-06	0	0.5	-0.771531	-0.762508	1.48499	-6.64417	5.77771	0.00726744	0.0128826	0.0065407	0.012527208920083528	0.010353051126003265	0.018369799479842186	FALSE	pre-Baso vs Rest	pre-Baso	Rest
AC007319.1	0.7586	0.24139999999999995	1.1450192923485256	6.687849e-05	8.9732064e-05	0	0.5	-0.296461	-0.453977	1.70711	-7.34521	6.84964	0.458574	0.619217	0.27470930232558183	0.3309937363955037	0.6815476417541504	0.914238	FALSE	pre-Baso vs Rest	pre-Baso	Rest
GDF11	0.7584	0.24160000000000004	1.1439274566750783	2.3651164e-05	2.1874539e-05	0	0.5	0.732174	0.398024	2.15361	-5.57487	9.28091	0.153343	0.165427	0.12281976744186064	0.12407267558083132	0.21678532660007477	0.21680912375450134	FALSE	pre-Baso vs Rest	pre-Baso	Rest
RBM43	0.7584	0.24160000000000004	1.1439274566750783	4.8935312e-06	5.732025e-06	0	0.5	0.0656475	-0.00763226	1.57865	-5.36172	6.06988	0.0305233	0.0436678	0.029069767441860482	0.0397583	0.041706379503011703	0.059215959161520004	FALSE	pre-Baso vs Rest	pre-Baso	Rest
NT5C	0.7584	0.24160000000000004	1.1439274566750783	3.8617483e-05	3.762475e-05	0	0.5	0.311135	0.311584	1.27622	-3.78553	3.88609	0.237645	0.2927	0.19840116279069797	0.22317977877483025	0.34960994124412537	0.3908884525299072	FALSE	pre-Baso vs Rest	pre-Baso	Rest
BTBD3	0.7584	0.24160000000000004	1.1439274566750783	5.004104e-05	5.1508672e-05	0	0.5	0.821658	0.147057	2.66608	-4.93442	11.8447	0.331395	0.320957	0.24200581395348875	0.22575629692151422	0.46645790338516235	0.49641335010528564	FALSE	pre-Baso vs Rest	pre-Baso	Rest
NUDT14	0.7584	0.24160000000000004	1.1439274566750783	3.1892587e-06	2.9490802e-06	0	0.5	0.576225	0.154399	2.26682	-5.81798	11.7531	0.0225291	0.0194572	0.0210756	0.0185687	0.0447743	0.030307766050100327	FALSE	pre-Baso vs Rest	pre-Baso	Rest
BORCS8	0.7584	0.24160000000000004	1.1439274566750783	7.2492285e-06	5.771344e-06	0	0.5	0.472233	0.418894	1.7941	-5.52959	6.4882	0.0530523	0.040647	0.0501453	0.0382924	0.0817849	0.058892253786325455	FALSE	pre-Baso vs Rest	pre-Baso	Rest
PCBD1	0.7584	0.24160000000000004	1.1439274566750783	1.3969251e-05	1.0361305e-05	0	0.5	0.998719	0.563886	2.12109	-3.81563	8.67301	0.0893896	0.0753855	0.0806686	0.0686331	0.13120055198669434	0.10575014352798462	FALSE	pre-Baso vs Rest	pre-Baso	Rest
XKR6	0.7584	0.24160000000000004	1.1439274566750783	0.000127238	9.580911e-05	0	0.5	0.590257	0.568875	1.55618	-4.05479	6.3594	0.914242	0.757058	0.45639534883721006	0.3529385633689707	1.310081958770752	0.979257	FALSE	pre-Baso vs Rest	pre-Baso	Rest
IRF9	0.7584	0.24160000000000004	1.1439274566750783	1.0638509e-05	1.4595632e-05	0	0.5	-0.358005	-0.347446	1.4844	-3.8995	4.6181	0.0639535	0.0749857	0.0625	0.0686331	0.10405149310827255	0.145654	FALSE	pre-Baso vs Rest	pre-Baso	Rest
AC232271.1	0.7584	0.24160000000000004	1.1439274566750783	6.402807e-07	7.3757815e-07	0	0.5	-0.190631	-0.152639	1.65355	-6.76798	5.03412	0.00508721	0.00470881	0.00508721	0.00461996	0.00628623	0.00748967	FALSE	pre-Baso vs Rest	pre-Baso	Rest
USP3-AS1	0.7582	0.24180000000000001	1.142836236734182	3.798355e-05	6.0677117e-05	0	0.5	-0.663722	-0.646316	1.64092	-6.74301	5.96162	0.242006	0.332285	0.17005813953488397	0.21367331526809974	0.3728688657283783	0.6116518974304199	FALSE	pre-Baso vs Rest	pre-Baso	Rest
CBX4	0.7582	0.24180000000000001	1.142836236734182	1.1716572e-05	9.968356e-06	0	0.5	0.425994	0.514092	1.54428	-5.19739	5.73857	0.065407	0.0531745	0.0625	0.0483763	0.10597445070743561	0.10604236274957657	FALSE	pre-Baso vs Rest	pre-Baso	Rest
AC009948.2	0.7582	0.24180000000000001	1.142836236734182	1.3635017e-06	1.1709091e-06	0	0.5	0.439213	0.363639	1.80916	-7.04652	8.88996	0.0116279	0.0076407	0.011627906976744182	0.0074186	0.020271779969334602	0.012029469944536686	FALSE	pre-Baso vs Rest	pre-Baso	Rest
LINC01772	0.7582	0.24180000000000001	1.142836236734182	3.0149447e-06	3.6109e-06	0	0.5	-0.216511	-0.214655	1.58217	-5.49191	7.59745	0.0188954	0.0209231	0.0181686	0.020256763360134957	0.0352017	0.0370397	FALSE	pre-Baso vs Rest	pre-Baso	Rest
ZNF575	0.7582	0.24180000000000001	1.142836236734182	1.319976e-06	1.0946742e-06	0	0.5	0.463268	0.385799	1.66543	-5.65546	6.64697	0.00944767	0.00750744	0.00872093	0.00715206	0.021977994590997696	0.011520428583025932	FALSE	pre-Baso vs Rest	pre-Baso	Rest
EYS	0.7582	0.24180000000000001	1.142836236734182	3.16764e-05	3.2445027e-05	0	0.5	0.35484	0.252317	1.67884	-5.01154	6.87788	0.191134	0.209404	0.1555232558139537	0.14823863888766028	0.3001919984817505	0.343288	FALSE	pre-Baso vs Rest	pre-Baso	Rest
BTG3-AS1	0.758	0.242	1.1417456313559844	1.8899623e-06	2.642896e-06	0	0.5	-0.329949	-0.434717	1.64027	-7.18064	7.08225	0.0109012	0.0181245	0.00944767	0.016480831593443226	0.0162288	0.028232360258698463	FALSE	pre-Baso vs Rest	pre-Baso	Rest
ZNF254	0.758	0.242	1.1417456313559844	0.000110287	9.8043325e-05	0	0.5	0.754658	0.425944	2.0058	-3.93155	11.0881	0.732556	0.59701	0.4643895348837217	0.36902	1.1415168046951294	0.9666566848754883	FALSE	pre-Baso vs Rest	pre-Baso	Rest
ARHGAP29-AS1	0.758	0.242	1.1417456313559844	1.2960109e-07	1.1267167e-07	0	0.5	0.263718	0.197186	1.71477	-5.60099	7.26676	0.00145349	0.000755186	0.00145349	0.000710764	0.00125216	0.00117468	FALSE	pre-Baso vs Rest	pre-Baso	Rest
LINC00294	0.758	0.242	1.1417456313559844	2.1007659e-06	1.8730688e-06	0	0.5	0.260744	0.192041	1.74842	-6.85507	6.82157	0.0101744	0.0124828	0.0101744	0.012260672560081749	0.015743928030133247	0.019642850384116173	FALSE	pre-Baso vs Rest	pre-Baso	Rest
AL450306.1	0.758	0.242	1.1417456313559844	3.6936746e-07	8.672975e-07	0	0.5	-0.176117	-0.0533113	2.00585	-9.20082	6.46468	0.00290698	0.00342055	0.00290698	0.00319844	0.00375136	0.00922094	FALSE	pre-Baso vs Rest	pre-Baso	Rest
INSYN2B	0.758	0.242	1.1417456313559844	2.0212845e-05	1.3315345e-05	0	0.5	1.94489	0.729843	3.72798	-8.61185	13.5548	0.146076	0.101816	0.1206395348837211	0.0867576	0.20736180245876312	0.13983704149723053	FALSE	pre-Baso vs Rest	pre-Baso	Rest
AC009506.1	0.758	0.242	1.1417456313559844	1.812331e-06	1.705837e-06	0	0.5	0.329498	0.306423	1.70485	-5.53762	6.86173	0.0116279	0.0104838	0.011627906976744182	0.010261649860068401	0.018192648887634277	0.017844876274466515	FALSE	pre-Baso vs Rest	pre-Baso	Rest
RINL	0.758	0.242	1.1417456313559844	4.7567755e-06	4.1141557e-06	0	0.5	0.631785	0.425503	1.94864	-6.91482	8.57356	0.0327035	0.0295855	0.0327035	0.028075163253520188	0.0575844	0.041078582406044006	FALSE	pre-Baso vs Rest	pre-Baso	Rest
SLC16A5	0.758	0.242	1.1417456313559844	4.174995e-06	2.9981e-06	0	0.5	1.36347	0.710078	2.40205	-4.7125	10.0786	0.0247093	0.019546	0.024709302325581405	0.0189241	0.036949124187231064	0.030838744714856148	FALSE	pre-Baso vs Rest	pre-Baso	Rest
MAST4	0.758	0.242	1.1417456313559844	0.000165517	0.000185782	0	0.5	0.626759	-0.0973249	2.57355	-6.20257	12.5412	1.18459	1.397	0.4934593023255822	0.47732219803639503	1.6576623916625977	1.8981115818023682	FALSE	pre-Baso vs Rest	pre-Baso	Rest
GTF2H4	0.758	0.242	1.1417456313559844	5.2209584e-06	3.8060564e-06	0	0.5	0.754968	0.576269	1.72164	-4.34637	7.15138	0.0268895	0.0279863	0.026889534883720943	0.027097863266847034	0.0464444	0.0377487	FALSE	pre-Baso vs Rest	pre-Baso	Rest
C15orf61	0.758	0.242	1.1417456313559844	1.0283854e-05	7.807874e-06	0	0.5	0.480668	0.484057	1.58262	-5.29505	5.17587	0.0603198	0.0568617	0.057412790697674486	0.052329972013682835	0.1042822003364563	0.07889	FALSE	pre-Baso vs Rest	pre-Baso	Rest
AC015982.2	0.7578	0.24219999999999997	1.140655639373412	1.4279723e-06	9.704459e-07	0	0.5	0.69312	0.624091	1.64424	-6.37459	8.13525	0.0065407	0.00661898	0.0065407	0.00657456	0.00803086	0.00986291	FALSE	pre-Baso vs Rest	pre-Baso	Rest
TBC1D24	0.7578	0.24219999999999997	1.140655639373412	1.1749058e-05	6.749261e-06	0	0.5	1.02813	0.803462	1.79141	-4.85371	8.87583	0.0886628	0.0466886	0.0799419	0.0438452	0.13620509207248688	0.0700661	FALSE	pre-Baso vs Rest	pre-Baso	Rest
LIME1	0.7578	0.24219999999999997	1.140655639373412	3.1937354e-06	2.0445243e-06	0	0.5	0.911174	0.876414	1.44151	-5.03758	6.6264	0.0196221	0.0128382	0.019622093023255814	0.012349518013415675	0.0367241	0.0214697	FALSE	pre-Baso vs Rest	pre-Baso	Rest
PAXIP1	0.7578	0.24219999999999997	1.140655639373412	2.20122e-05	2.7690736e-05	0	0.5	-0.000122979	-0.0993795	1.65326	-5.35478	5.88165	0.146802	0.218732	0.11991279069767459	0.16081027053441138	0.20504535734653473	0.2839912176132202	FALSE	pre-Baso vs Rest	pre-Baso	Rest
ATP6V1C2	0.7578	0.24219999999999997	1.140655639373412	2.740577e-06	2.244962e-06	0	0.5	0.425412	0.29245	1.86505	-5.64202	9.16952	0.0225291	0.0164809	0.021802325581395353	0.016081027053440573	0.040358345955610275	0.0241465	FALSE	pre-Baso vs Rest	pre-Baso	Rest
NUDT17	0.7578	0.24219999999999997	1.140655639373412	4.8021384e-06	4.5983556e-06	0	0.5	0.22378	0.19345	1.50029	-4.47833	6.01175	0.0268895	0.026698	0.024709302325581405	0.0255431	0.0449853	0.0468401	FALSE	pre-Baso vs Rest	pre-Baso	Rest
C2orf88	0.7578	0.24219999999999997	1.140655639373412	7.859051e-06	2.0188623e-05	0	0.5	-0.970722	-0.869039	1.55395	-6.98821	6.78287	0.0494186	0.118785	0.0443314	0.0955533	0.0742298	0.2084624469280243	FALSE	pre-Baso vs Rest	pre-Baso	Rest
LIPT1	0.7578	0.24219999999999997	1.140655639373412	3.1061302e-06	3.2698158e-06	0	0.5	0.0447993	0.0422916	1.76359	-5.9709	6.16451	0.0232558	0.0202124	0.0232558	0.0191462	0.033840857446193695	0.034084901213645935	FALSE	pre-Baso vs Rest	pre-Baso	Rest
RTL6	0.7578	0.24219999999999997	1.140655639373412	2.6220666e-06	1.8909201e-06	0	0.5	1.08643	0.598739	2.21634	-4.87582	9.21403	0.0188954	0.0128826	0.0181686	0.012793745280085308	0.0296588	0.020193813368678093	FALSE	pre-Baso vs Rest	pre-Baso	Rest
AL023882.1	0.7578	0.24219999999999997	1.140655639373412	2.7502772e-06	2.548134e-06	0	0.5	0.188053	0.159842	1.63919	-6.70949	6.56832	0.0210756	0.0165253	0.0188953	0.015192572520101325	0.032177019864320755	0.027222897857427597	FALSE	pre-Baso vs Rest	pre-Baso	Rest
AC098588.3	0.7578	0.24219999999999997	1.140655639373412	4.9745368e-06	4.071092e-06	0	0.5	0.349495	0.315591	1.6984	-5.36865	8.34045	0.0377907	0.0321176	0.029069767441860482	0.025187686020167688	0.05576	0.0448174	FALSE	pre-Baso vs Rest	pre-Baso	Rest
RP2	0.7578	0.24219999999999997	1.140655639373412	4.615476e-05	3.7390462e-05	0	0.5	0.79736	0.503668	1.88116	-4.73064	9.71236	0.302325	0.225395	0.23037790697674454	0.17382612944783213	0.4801320731639862	0.36148035526275635	FALSE	pre-Baso vs Rest	pre-Baso	Rest
ACP2	0.7578	0.24219999999999997	1.140655639373412	6.732533e-06	6.9816792e-06	0	0.5	0.121784	0.0682344	1.61729	-6.58556	6.76051	0.0501454	0.0529524	0.0479651	0.0493536	0.0699178	0.072899	FALSE	pre-Baso vs Rest	pre-Baso	Rest
DNLZ	0.7578	0.24219999999999997	1.140655639373412	4.1273339e-07	3.8298472e-07	0	0.5	0.463242	0.410748	1.7822	-7.55591	8.11147	0.00508721	0.0023544	0.00508721	0.0023544	0.00895516	0.00387751	FALSE	pre-Baso vs Rest	pre-Baso	Rest
AC068338.2	0.7576	0.24239999999999995	1.1395662596221625	1.1524602e-06	1.0116546e-06	0	0.5	0.372217	0.309863	1.70735	-6.72786	7.74565	0.00726744	0.00768513	0.00726744	0.00759629	0.010058167390525341	0.010473495349287987	FALSE	pre-Baso vs Rest	pre-Baso	Rest
MAN1A1	0.7576	0.24239999999999995	1.1395662596221625	0.000321124	0.000497837	0	0.5	-0.309335	-0.260491	1.49906	-6.17733	3.58669	2.07702	2.39103	0.6896802325581262	0.6800230998176298	3.2380332946777344	4.900789737701416	FALSE	pre-Baso vs Rest	pre-Baso	Rest
TMEM107	0.7576	0.24239999999999995	1.1395662596221625	1.0019762e-05	7.250636e-06	0	0.5	0.913549	0.658458	1.90954	-5.03799	9.22609	0.0646803	0.0612152	0.0588663	0.0557505	0.0968456	0.0796519	FALSE	pre-Baso vs Rest	pre-Baso	Rest
NOP16	0.7576	0.24239999999999995	1.1395662596221625	2.1120759e-05	1.5409274e-05	0	0.5	0.661726	0.585931	1.61663	-4.7269	7.12102	0.12282	0.112566	0.11191860465116295	0.0996402	0.21319887042045593	0.15728580951690674	FALSE	pre-Baso vs Rest	pre-Baso	Rest
DPP9-AS1	0.7576	0.24239999999999995	1.1395662596221625	1.5368837e-06	1.0496633e-06	0	0.5	0.776103	0.722443	1.55302	-4.11196	8.03357	0.00799418	0.00706321	0.00799419	0.00666341	0.0172362	0.011540217325091362	FALSE	pre-Baso vs Rest	pre-Baso	Rest
PRKCQ	0.7576	0.24239999999999995	1.1395662596221625	4.449788e-05	5.037269e-05	0	0.5	0.567195	0.0138793	2.28641	-4.11876	10.0691	0.280523	0.379157	0.2172965116279073	0.23552929678824652	0.3959847688674927	0.5026018619537354	FALSE	pre-Baso vs Rest	pre-Baso	Rest
AP001496.2	0.7576	0.24239999999999995	1.1395662596221625	5.131099e-07	5.920166e-07	0	0.5	0.00833752	0.0703516	1.69077	-8.20155	7.40166	0.00290698	0.00350939	0.00290698	0.00337613	0.00569442	0.00623188	FALSE	pre-Baso vs Rest	pre-Baso	Rest
AP001062.1	0.7576	0.24239999999999995	1.1395662596221625	2.7472136e-06	1.9463441e-06	0	0.5	0.948353	0.733456	1.80372	-3.88568	8.30631	0.0159884	0.0129271	0.015261627906976738	0.012482786193416565	0.022087369114160538	0.0202249	FALSE	pre-Baso vs Rest	pre-Baso	Rest
AGPAT2	0.7574	0.24260000000000004	1.138477490940693	3.680108e-05	2.0149197e-05	0	0.5	2.48891	0.941133	3.72424	-2.82809	15.0605	0.255087	0.140196	0.199855	0.11900848474079731	0.3573794960975647	0.2089853435754776	FALSE	pre-Baso vs Rest	pre-Baso	Rest
ZNF597	0.7574	0.24260000000000004	1.138477490940693	2.8125444e-06	2.627857e-06	0	0.5	0.504085	0.178712	2.09511	-5.78899	9.42372	0.0167151	0.0185243	0.0159884	0.0177247	0.0314589	0.027369871735572815	FALSE	pre-Baso vs Rest	pre-Baso	Rest
WNK1	0.7574	0.24260000000000004	1.138477490940693	0.000204303	0.00041109	0	0.5	-0.982878	-0.987424	1.08201	-4.83825	2.07316	1.29869	2.24516	0.5973837209302261	0.7557194260580908	1.9667918682098389	4.123188018798828	FALSE	pre-Baso vs Rest	pre-Baso	Rest
OBI1-AS1	0.7574	0.24260000000000004	1.138477490940693	1.0302286e-06	7.7028506e-07	0	0.5	0.514947	0.504063	1.56268	-6.18941	7.19982	0.00581395	0.00559726	0.00581395	0.00541957	0.00919365	0.00823353	FALSE	pre-Baso vs Rest	pre-Baso	Rest
AL121972.1	0.7574	0.24260000000000004	1.138477490940693	1.1407091e-06	1.1874655e-06	0	0.5	0.0704683	0.0492926	1.66786	-6.16668	7.17728	0.00872093	0.0078184	0.00872093	0.00706321	0.013231849297881126	0.012771951034665108	FALSE	pre-Baso vs Rest	pre-Baso	Rest
WDR24	0.7574	0.24260000000000004	1.138477490940693	3.1229822e-06	2.30243e-06	0	0.5	0.562447	0.517589	1.59296	-5.93689	6.5793	0.0218023	0.0168807	0.021802325581395353	0.016658522500111073	0.0362778	0.0244862	FALSE	pre-Baso vs Rest	pre-Baso	Rest
TM7SF3	0.7574	0.24260000000000004	1.138477490940693	0.000161767	0.000106107	0	0.5	0.892271	0.759968	1.58385	-3.32803	6.55474	1.18895	0.877884	0.5566860465116245	0.4224157078760606	1.6732547283172607	1.1218798160552979	FALSE	pre-Baso vs Rest	pre-Baso	Rest
SPDYE21P	0.7574	0.24260000000000004	1.138477490940693	2.00238e-06	1.8358048e-06	0	0.5	0.230886	0.189416	1.89227	-8.5512	9.13174	0.0196221	0.0138155	0.0188953	0.013282395273421904	0.024523204192519188	0.019976114854216576	FALSE	pre-Baso vs Rest	pre-Baso	Rest
AC026347.1	0.7574	0.24260000000000004	1.138477490940693	1.594645e-05	1.1570533e-05	0	0.5	0.653018	0.687521	1.40767	-6.67129	5.94308	0.112645	0.0676563	0.0930233	0.0579717	0.16947531700134277	0.11723323911428452	FALSE	pre-Baso vs Rest	pre-Baso	Rest
TRIM68	0.7574	0.24260000000000004	1.138477490940693	1.0652512e-06	1.3541085e-06	0	0.5	-0.288182	-0.249674	1.76935	-7.91788	7.23962	0.00799418	0.0101284	0.00799419	0.00995069	0.010650154203176498	0.0139931	FALSE	pre-Baso vs Rest	pre-Baso	Rest
PIH1D2	0.7574	0.24260000000000004	1.138477490940693	1.7755676e-06	1.4369172e-06	0	0.5	0.539896	0.411511	1.81527	-6.22936	8.71535	0.0138081	0.0107503	0.013808139534883716	0.010261649860068401	0.018577147275209427	0.014392051845788956	FALSE	pre-Baso vs Rest	pre-Baso	Rest
MATK	0.7574	0.24260000000000004	1.138477490940693	1.7957998e-05	1.0491756e-05	0	0.5	2.30038	0.891179	3.45885	-3.80714	13.5347	0.121366	0.0705437	0.1039244186046513	0.0645018	0.18778091669082642	0.10568299889564514	FALSE	pre-Baso vs Rest	pre-Baso	Rest
NR1D2	0.7574	0.24260000000000004	1.138477490940693	9.488029e-06	1.7940367e-05	0	0.5	-0.770944	-0.730533	1.56013	-6.39181	5.85389	0.059593	0.08618	0.0501453	0.0700546	0.0947328	0.18010501563549042	FALSE	pre-Baso vs Rest	pre-Baso	Rest
DCLRE1B	0.7572	0.24280000000000002	1.1373893321702144	4.5737493e-06	5.29363e-06	0	0.5	0.0151561	-0.0127163	1.64577	-6.36778	5.99712	0.0268895	0.0372707	0.026889534883720943	0.0347386	0.0343532	0.055650196969509125	FALSE	pre-Baso vs Rest	pre-Baso	Rest
FAM227B	0.7572	0.24280000000000002	1.1373893321702144	1.2650609e-05	1.1863702e-05	0	0.5	0.313214	0.244768	1.63786	-5.0634	8.39328	0.0908431	0.0929766	0.0784884	0.0737861	0.12147082388401031	0.12754273414611816	FALSE	pre-Baso vs Rest	pre-Baso	Rest
SQLE	0.7572	0.24280000000000002	1.1373893321702144	0.000209955	0.000205146	0	0.5	0.249368	0.207612	1.52017	-4.26336	6.27302	1.5218	1.62989	0.6337209302325489	0.5398249744567758	2.1725003719329834	2.1208689212799072	FALSE	pre-Baso vs Rest	pre-Baso	Rest
AC016597.1	0.7572	0.24280000000000002	1.1373893321702144	3.0629476e-06	2.61913e-06	0	0.5	0.629327	0.290041	2.07904	-6.48488	10.3942	0.0261628	0.0184799	0.0239826	0.017102749766780688	0.0341392	0.027181975543498993	FALSE	pre-Baso vs Rest	pre-Baso	Rest
NTPCR	0.7572	0.24280000000000002	1.1373893321702144	1.9685782e-05	1.2919316e-05	0	0.5	1.03663	0.855182	1.76105	-4.30617	8.49805	0.141715	0.105192	0.12500000000000017	0.0896895	0.20724467933177948	0.13942141830921173	FALSE	pre-Baso vs Rest	pre-Baso	Rest
AC104389.5	0.7572	0.24280000000000002	1.1373893321702144	1.31555125e-05	2.378773e-05	0	0.5	-0.739246	-0.747604	1.31869	-4.66811	3.80998	0.0806686	0.119407	0.0639535	0.0954644	0.1248059943318367	0.2434290200471878	FALSE	pre-Baso vs Rest	pre-Baso	Rest
ZNF256	0.7572	0.24280000000000002	1.1373893321702144	3.431255e-06	3.0676701e-06	0	0.5	0.604667	0.296432	2.03031	-5.20173	9.08805	0.0247093	0.0212341	0.0239826	0.0206566	0.032768141478300095	0.0313805	FALSE	pre-Baso vs Rest	pre-Baso	Rest
PAFAH1B3	0.7572	0.24280000000000002	1.1373893321702144	1.7688411e-05	1.714702e-05	0	0.5	0.210936	0.153993	1.4091	-4.33333	5.00441	0.0988373	0.120029	0.0922965	0.10497090311403637	0.16276076436042786	0.17311662435531616	FALSE	pre-Baso vs Rest	pre-Baso	Rest
AL928654.1	0.7572	0.24280000000000002	1.1373893321702144	2.3398886e-06	2.6177663e-06	0	0.5	0.552775	-0.0712843	2.42264	-4.50441	14.6948	0.0152616	0.0168363	0.014534883720930227	0.016081027053440573	0.0242505	0.026210546493530273	FALSE	pre-Baso vs Rest	pre-Baso	Rest
DOCK10	0.757	0.243	1.1363017821546775	0.000144125	9.132555e-05	0	0.5	2.53602	0.855827	4.03196	-4.74773	15.7817	0.92805	0.614729	0.45566860465116354	0.2871929279019036	1.3313994407653809	0.9172341227531433	FALSE	pre-Baso vs Rest	pre-Baso	Rest
BTN2A2	0.757	0.243	1.1363017821546775	5.373069e-06	5.721708e-06	0	0.5	0.909328	0.0258884	2.71106	-4.69439	9.17739	0.0348837	0.042646	0.0327035	0.0394474	0.0447963	0.0580402	FALSE	pre-Baso vs Rest	pre-Baso	Rest
C1QBP	0.757	0.243	1.1363017821546775	9.61124e-05	6.288115e-05	0	0.5	0.843273	0.790774	1.75323	-5.29722	5.38978	0.563224	0.464057	0.3924418604651169	0.3011416640753219	0.9636921882629395	0.6209933757781982	FALSE	pre-Baso vs Rest	pre-Baso	Rest
MACROD2	0.757	0.243	1.1363017821546775	1.2347824e-06	1.3481022e-06	0	0.5	0.087617	-0.0151653	1.91444	-8.02727	9.63784	0.00726744	0.0101284	0.00726744	0.00817378	0.011044739745557308	0.015325315296649933	FALSE	pre-Baso vs Rest	pre-Baso	Rest
CDC42-IT1	0.757	0.243	1.1363017821546775	3.2241915e-06	4.1875574e-06	0	0.5	-0.315123	-0.435788	1.54849	-6.35634	6.01417	0.0203488	0.0267869	0.019622093023255814	0.026165	0.0316744	0.0444885	FALSE	pre-Baso vs Rest	pre-Baso	Rest
TAC4	0.757	0.243	1.1363017821546775	2.5705629e-06	3.1409454e-06	0	0.5	-0.221543	-0.234029	1.62961	-7.43552	5.9276	0.0152616	0.0207454	0.015261627906976738	0.019279463373461803	0.0235468	0.034534383565187454	FALSE	pre-Baso vs Rest	pre-Baso	Rest
AC087501.1	0.757	0.243	1.1363017821546775	1.6703941e-06	1.4271702e-06	0	0.5	0.271223	0.343096	1.99822	-9.51554	9.75611	0.0123547	0.0105726	0.012354651162790694	0.010350495313402328	0.017007023096084595	0.015735909342765808	FALSE	pre-Baso vs Rest	pre-Baso	Rest
FAM117B	0.757	0.243	1.1363017821546775	2.87311e-05	2.8585711e-05	0	0.5	0.420487	0.0807223	2.08572	-5.46351	8.81714	0.172965	0.193591	0.12209302325581413	0.1309581982142109	0.2572712004184723	0.2844766676425934	FALSE	pre-Baso vs Rest	pre-Baso	Rest
NAB1	0.757	0.243	1.1363017821546775	3.827882e-05	4.3276395e-05	0	0.5	0.176516	-0.206308	2.0227	-5.59694	9.37578	0.271075	0.302164	0.18750000000000028	0.2156279152414462	0.3909333348274231	0.4322822391986847	FALSE	pre-Baso vs Rest	pre-Baso	Rest
JRK	0.757	0.243	1.1363017821546775	1.3979924e-05	9.22509e-06	0	0.5	0.814662	0.734314	1.67977	-5.27956	6.39047	0.0988373	0.0696553	0.0872093	0.0637022	0.141514	0.0945639	FALSE	pre-Baso vs Rest	pre-Baso	Rest
AC005726.3	0.757	0.243	1.1363017821546775	2.7020435e-06	1.652079e-06	0	0.5	0.827815	0.772525	1.47525	-3.82428	7.73316	0.0196221	0.0116832	0.0188953	0.011372218026742483	0.029897	0.0171448	FALSE	pre-Baso vs Rest	pre-Baso	Rest
CTSZ	0.7568	0.24319999999999997	1.1352148397407673	1.01523165e-05	1.185775e-05	0	0.5	-0.00947365	-0.0267744	1.57014	-4.79632	7.32972	0.0755814	0.0829816	0.0661337	0.0723202	0.10874580591917038	0.1229434609413147	FALSE	pre-Baso vs Rest	pre-Baso	Rest
BTD	0.7568	0.24319999999999997	1.1352148397407673	0.000324726	0.000311151	0	0.5	0.664371	0.29414	2.02735	-5.4721	8.12214	2.18386	1.97458	0.7405523255813782	0.6233841233172848	3.2240922451019287	3.146021604537964	FALSE	pre-Baso vs Rest	pre-Baso	Rest
HMGB3	0.7568	0.24319999999999997	1.1352148397407673	1.773595e-05	1.2155038e-05	0	0.5	0.551415	0.573619	1.5915	-4.43834	6.20595	0.118459	0.0801386	0.11119186046511643	0.0725423	0.18965545296669006	0.1254168301820755	FALSE	pre-Baso vs Rest	pre-Baso	Rest
AMDHD2	0.7568	0.24319999999999997	1.1352148397407673	7.5275802e-06	8.467673e-06	0	0.5	-0.0782969	-0.0419207	1.74842	-6.25751	4.47717	0.0472384	0.0522416	0.045058139534883766	0.048953844786993495	0.0765613	0.0876192	FALSE	pre-Baso vs Rest	pre-Baso	Rest
BCDIN3D	0.7568	0.24319999999999997	1.1352148397407673	6.4550095e-06	4.7074086e-06	0	0.5	0.738114	0.639284	1.61491	-6.38733	7.82264	0.0508721	0.0365155	0.049418604651162844	0.0338945	0.0941633	0.0479341	FALSE	pre-Baso vs Rest	pre-Baso	Rest
TVP23C	0.7568	0.24319999999999997	1.1352148397407673	0.000106162	4.9577604e-05	0	0.5	1.38263	1.06175	1.71512	-3.91829	7.98238	0.725289	0.333131	0.39389534883720995	0.23406334680823668	1.0845956802368164	0.5004587173461914	FALSE	pre-Baso vs Rest	pre-Baso	Rest
FAM27C	0.7568	0.24319999999999997	1.1352148397407673	2.3055256e-06	3.444126e-06	0	0.5	-0.383095	-0.344662	1.64468	-6.47611	6.40545	0.0145349	0.0204345	0.014534883720930227	0.019101772466793957	0.025745466351509094	0.035399314016103745	FALSE	pre-Baso vs Rest	pre-Baso	Rest
AC127024.5	0.7568	0.24319999999999997	1.1352148397407673	2.4568699e-06	2.3070286e-06	0	0.5	0.457374	0.234564	2.02786	-7.82585	10.9	0.0181686	0.016392	0.0181686	0.016125449780107534	0.025353383272886276	0.0243628	FALSE	pre-Baso vs Rest	pre-Baso	Rest
CACNA2D3	0.7568	0.24319999999999997	1.1352148397407673	8.4423505e-07	8.5300104e-07	0	0.5	0.448811	0.432023	1.72596	-6.5061	8.40156	0.00508721	0.00466438	0.00508721	0.00422016	0.00884115	0.010391678661108017	FALSE	pre-Baso vs Rest	pre-Baso	Rest
EFHC1	0.7568	0.24319999999999997	1.1352148397407673	5.5585067e-05	6.5381304e-05	0	0.5	0.117445	-0.0290632	1.71825	-5.02912	8.69707	0.38372	0.517673	0.26380813953488413	0.28559370974189385	0.5382392406463623	0.6500483751296997	FALSE	pre-Baso vs Rest	pre-Baso	Rest
PRKCI	0.7566	0.24339999999999995	1.1341285037778923	5.920713e-05	7.2851115e-05	0	0.5	-0.150624	-0.31822	1.64476	-4.63521	5.83899	0.353923	0.441932	0.2449127906976748	0.2893696415085835	0.5464932322502136	0.7183622717857361	FALSE	pre-Baso vs Rest	pre-Baso	Rest
PP2D1	0.7566	0.24339999999999995	1.1341285037778923	4.0197006e-06	7.3875904e-06	0	0.5	-0.846094	-0.759685	1.55008	-7.42515	6.84319	0.03125	0.0469107	0.029796511627906995	0.0426902	0.0468874	0.0796547	FALSE	pre-Baso vs Rest	pre-Baso	Rest
SPRY2	0.7566	0.24339999999999995	1.1341285037778923	4.9749437e-06	5.6636977e-06	0	0.5	0.794715	-0.0283985	2.70314	-4.4625	10.46	0.0290698	0.0366488	0.026889534883720943	0.0342055	0.044885359704494476	0.0573351	FALSE	pre-Baso vs Rest	pre-Baso	Rest
QDPR	0.7566	0.24339999999999995	1.1341285037778923	2.0493466e-05	1.3908292e-05	0	0.5	1.16797	0.85902	2.01408	-5.49655	8.22706	0.130814	0.107502	0.11409883720930249	0.0927991	0.192983	0.138297	FALSE	pre-Baso vs Rest	pre-Baso	Rest
BORA	0.7566	0.24339999999999995	1.1341285037778923	1.7856215e-05	1.7603443e-05	0	0.5	0.373402	0.349699	1.54308	-8.39734	6.47115	0.145349	0.133622	0.12500000000000017	0.10514859402070423	0.20841336250305176	0.17911343276500702	FALSE	pre-Baso vs Rest	pre-Baso	Rest
TRPV2	0.7566	0.24339999999999995	1.1341285037778923	1.9114628e-05	2.5179988e-05	0	0.5	0.341985	-0.177997	2.31962	-5.34321	9.28993	0.128634	0.186971	0.11845930232558156	0.14539558438097452	0.19451649487018585	0.2526443898677826	FALSE	pre-Baso vs Rest	pre-Baso	Rest
AC016876.1	0.7566	0.24339999999999995	1.1341285037778923	1.4122483e-06	1.2974784e-06	0	0.5	0.252065	0.239841	1.59684	-5.57805	7.14961	0.00726744	0.00830705	0.00726744	0.00808494	0.012783320620656013	0.012703374959528446	FALSE	pre-Baso vs Rest	pre-Baso	Rest
PHPT1	0.7566	0.24339999999999995	1.1341285037778923	4.014472e-05	3.3778648e-05	0	0.5	0.418312	0.333643	1.65632	-5.01841	5.55314	0.240552	0.232724	0.19113372093023284	0.1793345475545358	0.3993569612503052	0.3453490734100342	FALSE	pre-Baso vs Rest	pre-Baso	Rest
FBXO48	0.7566	0.24339999999999995	1.1341285037778923	2.2080937e-06	3.5195865e-06	0	0.5	-0.478144	-0.398983	1.69976	-8.24538	5.41526	0.0188954	0.0216783	0.0188953	0.019945804273466226	0.029107363894581795	0.036157	FALSE	pre-Baso vs Rest	pre-Baso	Rest
AC104109.2	0.7566	0.24339999999999995	1.1341285037778923	2.1087402e-07	2.6215437e-07	0	0.5	-0.174729	-0.118437	1.67692	-7.02841	9.14063	0.00145349	0.00128826	0.00145349	0.00128826	0.00472846	0.00246065	FALSE	pre-Baso vs Rest	pre-Baso	Rest
LYRM9	0.7566	0.24339999999999995	1.1341285037778923	3.2301612e-06	3.5923972e-06	0	0.5	-0.16468	-0.128302	1.67799	-6.65867	5.56901	0.0290698	0.023855	0.027616279069767456	0.022522322420149996	0.0447647	0.037818193435668945	FALSE	pre-Baso vs Rest	pre-Baso	Rest
AC034102.6	0.7564	0.24360000000000004	1.1330427731181762	9.4140665e-07	9.814257e-07	0	0.5	0.203088	0.0930538	1.78998	-5.32718	11.3997	0.00436047	0.00701879	0.00436047	0.00692995	0.00635899	0.010586053133010864	FALSE	pre-Baso vs Rest	pre-Baso	Rest
DNMT3A	0.7564	0.24360000000000004	1.1330427731181762	3.3998902e-05	3.4682525e-05	0	0.5	0.901412	0.105792	2.57785	-4.54082	10.0859	0.234012	0.219754	0.19258720930232587	0.16769579316779096	0.3459712266921997	0.3477703034877777	FALSE	pre-Baso vs Rest	pre-Baso	Rest
SPATA6L	0.7564	0.24360000000000004	1.1330427731181762	8.773503e-06	8.903874e-06	0	0.5	0.611044	0.101071	2.23677	-3.97711	13.9428	0.0574128	0.0647243	0.047238372093023305	0.050375372040336375	0.088568	0.0942835	FALSE	pre-Baso vs Rest	pre-Baso	Rest
CASP4	0.7564	0.24360000000000004	1.1330427731181762	2.540971e-05	1.3849729e-05	0	0.5	1.32547	0.990539	1.6878	-3.29578	7.70713	0.170785	0.0896447	0.14825581395348858	0.0791613	0.2673700749874115	0.1419840008020401	FALSE	pre-Baso vs Rest	pre-Baso	Rest
AC137630.2	0.7564	0.24360000000000004	1.1330427731181762	1.5986024e-06	2.3590849e-06	0	0.5	-0.618717	-0.640236	1.43674	-5.69441	6.09686	0.0101744	0.0151482	0.0101744	0.014570654346763839	0.014734924770891666	0.0259262	FALSE	pre-Baso vs Rest	pre-Baso	Rest
RAD50	0.7564	0.24360000000000004	1.1330427731181762	6.0987397e-05	6.1018818e-05	0	0.5	0.274598	0.133825	1.61267	-4.64995	4.60198	0.427324	0.482357	0.3066860465116284	0.2870596597219028	0.6361897587776184	0.6206936836242676	FALSE	pre-Baso vs Rest	pre-Baso	Rest
H2AFX	0.7564	0.24360000000000004	1.1330427731181762	3.5370413e-05	4.422438e-05	0	0.5	-0.0934008	-0.168231	1.49464	-4.79215	4.72881	0.222384	0.306118	0.18750000000000028	0.22571187419484726	0.34445881843566895	0.4525333642959595	FALSE	pre-Baso vs Rest	pre-Baso	Rest
HBP1	0.7564	0.24360000000000004	1.1330427731181762	3.566777e-05	9.934946e-05	0	0.5	-0.957008	-0.778822	1.69657	-7.0773	4.45791	0.220204	0.393508	0.1780523255813956	0.26533694638177047	0.3518223464488983	0.9716505408287048	FALSE	pre-Baso vs Rest	pre-Baso	Rest
ARMCX5	0.7564	0.24360000000000004	1.1330427731181762	2.2870856e-06	2.030597e-06	0	0.5	0.328082	0.306623	1.59022	-5.04025	6.87158	0.0152616	0.0147484	0.015261627906976738	0.014392963440095986	0.0262157	0.020853837952017784	FALSE	pre-Baso vs Rest	pre-Baso	Rest
OSBPL5	0.7564	0.24360000000000004	1.1330427731181762	1.7068336e-05	1.2496897e-05	0	0.5	1.23109	0.661489	2.51535	-4.1932	13.585	0.123547	0.0927098	0.1039244186046513	0.0776953	0.19027501344680786	0.12541046738624573	FALSE	pre-Baso vs Rest	pre-Baso	Rest
EXOSC8	0.7564	0.24360000000000004	1.1330427731181762	5.086516e-05	5.0758736e-05	0	0.5	0.305564	0.18311	1.4235	-3.85212	4.98405	0.348836	0.376981	0.2609011627906981	0.26040602372174043	0.5015960931777954	0.504402	FALSE	pre-Baso vs Rest	pre-Baso	Rest
BEND3	0.7564	0.24360000000000004	1.1330427731181762	5.6773524e-06	5.537299e-06	0	0.5	0.655884	0.233498	2.12091	-7.35794	8.57307	0.0436047	0.0393587	0.037063953488372124	0.0343388	0.0663791	0.0561593	FALSE	pre-Baso vs Rest	pre-Baso	Rest
PHACTR1	0.7564	0.24360000000000004	1.1330427731181762	6.9091555e-05	5.7226585e-05	0	0.5	1.2121	0.520694	2.32001	-4.25989	8.97734	0.472382	0.349967	0.2950581395348842	0.22206921060815613	0.6999564170837402	0.574617	FALSE	pre-Baso vs Rest	pre-Baso	Rest
PNPLA4	0.7564	0.24360000000000004	1.1330427731181762	8.058184e-06	6.563773e-06	0	0.5	0.526106	0.507628	1.50746	-4.40325	6.45218	0.0566861	0.0486877	0.0530523	0.044866953933632714	0.0871536	0.0667212	FALSE	pre-Baso vs Rest	pre-Baso	Rest
AC012291.3	0.7564	0.24360000000000004	1.1330427731181762	8.036764e-06	6.3787056e-06	0	0.5	0.660306	0.416225	1.87055	-5.3493	8.69019	0.0588663	0.0450449	0.0530523	0.0385589	0.0876426	0.0685597	FALSE	pre-Baso vs Rest	pre-Baso	Rest
