## Supplemental Tables for "Trimodal Single-Cell Gene Regulatory Networks Reveal Principles of Stemness Loss and Cell Fate Acquisition in Human Hematopoiesis" (part 116 of 161)

### Sheet: Table S4 (continued)
	proba_de	proba_not_de	bayes_factor	scale1	scale2	pseudocounts	delta	lfc_mean	lfc_median	lfc_std	lfc_min	lfc_max	raw_mean1	raw_mean2	non_zeros_proportion1	non_zeros_proportion2	raw_normalized_mean1	raw_normalized_mean2	is_de_fdr_0.05	comparison	group1	group2
AC015849.4	0.7564	0.24360000000000004	1.1330427731181762	1.7959532e-06	1.9986294e-06	0	0.5	-0.020563	-0.0827036	1.69997	-5.58089	6.56222	0.00944767	0.0156369	0.00944767	0.015459108880103104	0.012392845004796982	0.021590454503893852	FALSE	pre-Baso vs Rest	pre-Baso	Rest
TBL3	0.7564	0.24360000000000004	1.1330427731181762	5.662385e-06	4.948522e-06	0	0.5	0.272581	0.320844	1.54351	-5.39377	6.55692	0.0363372	0.0367376	0.034883720930232585	0.0351828	0.050344	0.052991800010204315	FALSE	pre-Baso vs Rest	pre-Baso	Rest
AC246817.1	0.7564	0.24360000000000004	1.1330427731181762	2.3917113e-05	2.4462923e-05	0	0.5	0.379276	0.167594	1.86635	-4.56657	9.56538	0.164971	0.192792	0.11773255813953505	0.10510417129403726	0.23617903888225555	0.2509399354457855	FALSE	pre-Baso vs Rest	pre-Baso	Rest
TIPIN	0.7564	0.24360000000000004	1.1330427731181762	1.75708e-05	1.2661046e-05	0	0.5	0.858933	0.689754	1.77952	-5.28616	7.2731	0.119186	0.101505	0.0944767	0.086491	0.18382364511489868	0.13030795753002167	FALSE	pre-Baso vs Rest	pre-Baso	Rest
LINC02175	0.7562	0.24380000000000002	1.1319576466164496	5.916725e-06	3.3437107e-06	0	0.5	0.894884	0.869351	1.34996	-5.83118	6.43016	0.0392442	0.0220337	0.0356105	0.020834258806805457	0.05961	0.0353137	FALSE	pre-Baso vs Rest	pre-Baso	Rest
ZNF324B	0.7562	0.24380000000000002	1.1319576466164496	3.3454182e-06	2.591404e-06	0	0.5	0.594193	0.497545	1.78238	-6.8125	8.97667	0.0167151	0.0205677	0.0159884	0.019812536093465342	0.0269388	0.0280918	FALSE	pre-Baso vs Rest	pre-Baso	Rest
TRIM62	0.7562	0.24380000000000002	1.1319576466164496	6.0214556e-06	4.4627163e-06	0	0.5	0.636303	0.51424	1.68217	-4.90586	8.7111	0.0385175	0.0323841	0.034883720930232585	0.0289636	0.0640686	0.0485741	FALSE	pre-Baso vs Rest	pre-Baso	Rest
FIG4	0.7562	0.24380000000000002	1.1319576466164496	1.5852422e-05	1.6213358e-05	0	0.5	0.525494	0.185394	2.06844	-6.59453	8.86092	0.111192	0.125005	0.0886628	0.0959531	0.15818674862384796	0.1622668206691742	FALSE	pre-Baso vs Rest	pre-Baso	Rest
B3GAT2	0.7562	0.24380000000000002	1.1319576466164496	1.2595904e-06	1.6737063e-06	0	0.5	-0.314109	-0.430629	1.62134	-5.95808	6.778	0.0065407	0.0107503	0.0065407	0.010439340766736254	0.010494887828826904	0.017031343653798103	FALSE	pre-Baso vs Rest	pre-Baso	Rest
AC022387.2	0.7562	0.24380000000000002	1.1319576466164496	3.371158e-07	2.6178517e-07	0	0.5	0.419108	0.408687	1.58715	-5.0141	7.41282	0.00290698	0.00182133	0.00290698	0.00177691	0.00302796	0.00319106	FALSE	pre-Baso vs Rest	pre-Baso	Rest
ZBED5-AS1	0.7562	0.24380000000000002	1.1319576466164496	5.888695e-06	6.0836865e-06	0	0.5	0.042259	0.0454168	1.76674	-6.67713	6.86285	0.0443314	0.0404249	0.0414244	0.0366487	0.0691934	0.0636098	FALSE	pre-Baso vs Rest	pre-Baso	Rest
CD68	0.7562	0.24380000000000002	1.1319576466164496	3.4721702e-06	4.5868837e-06	0	0.5	0.153792	0.0603714	1.82064	-7.79066	6.80561	0.0268895	0.029541	0.0261628	0.027675358713517534	0.0442718	0.0478419	FALSE	pre-Baso vs Rest	pre-Baso	Rest
SLC7A7	0.7562	0.24380000000000002	1.1319576466164496	1.3868947e-06	1.3702806e-06	0	0.5	0.367931	0.244538	1.77135	-5.36652	10.9647	0.0101744	0.00884013	0.0101744	0.0083959	0.013048503547906876	0.014530200511217117	FALSE	pre-Baso vs Rest	pre-Baso	Rest
ELMO3	0.7562	0.24380000000000002	1.1319576466164496	2.4725455e-06	2.1842457e-06	0	0.5	0.332834	0.312824	1.68605	-7.27479	7.97755	0.0181686	0.0137711	0.0181686	0.013593354360090647	0.030458612367510796	0.024299025535583496	FALSE	pre-Baso vs Rest	pre-Baso	Rest
AC027020.2	0.7562	0.24380000000000002	1.1319576466164496	4.8606066e-06	3.5241287e-06	0	0.5	1.17563	0.627384	2.2966	-4.52896	9.4464	0.0334302	0.0260761	0.031976744186046534	0.025098840566833765	0.0543097	0.037681128829717636	FALSE	pre-Baso vs Rest	pre-Baso	Rest
AL162274.1	0.756	0.244	1.1308731231302387	1.4009844e-06	1.5163134e-06	0	0.5	-0.0101958	-0.0604267	1.71269	-5.8563	8.04757	0.00508721	0.00950647	0.00508721	0.00941762	0.00731397	0.016216212883591652	FALSE	pre-Baso vs Rest	pre-Baso	Rest
MTM1	0.756	0.244	1.1308731231302387	5.3219068e-05	3.1188472e-05	0	0.5	1.13277	0.908087	1.62414	-3.78267	7.22853	0.396801	0.211714	0.28052325581395393	0.15512416152103986	0.5816691517829895	0.3110208809375763	FALSE	pre-Baso vs Rest	pre-Baso	Rest
RPL22L1	0.756	0.244	1.1308731231302387	0.00012917	8.1808714e-05	0	0.5	0.719615	0.661797	1.78176	-5.13157	5.04156	0.779067	0.578574	0.4745639534883729	0.3466749589089326	1.2719920873641968	0.8252778053283691	FALSE	pre-Baso vs Rest	pre-Baso	Rest
TNFRSF10A	0.756	0.244	1.1308731231302387	1.7627732e-05	2.048938e-05	0	0.5	0.50994	-0.261514	2.30515	-3.74135	8.20238	0.117006	0.141129	0.10247093023255828	0.11501043934077046	0.18127357959747314	0.20290565490722656	FALSE	pre-Baso vs Rest	pre-Baso	Rest
AC084018.1	0.756	0.244	1.1308731231302387	5.856228e-07	6.718386e-07	0	0.5	-0.0988508	-0.134167	1.64379	-6.3823	6.65667	0.00436047	0.00413131	0.00436047	0.00413131	0.00674857	0.00682873	FALSE	pre-Baso vs Rest	pre-Baso	Rest
AC087623.2	0.756	0.244	1.1308731231302387	1.3017076e-06	1.9172774e-06	0	0.5	-0.266087	-0.259706	1.63399	-6.69598	6.71624	0.0065407	0.0128382	0.00581395	0.012527208920083528	0.00756052	0.0219884	FALSE	pre-Baso vs Rest	pre-Baso	Rest
OOEP	0.756	0.244	1.1308731231302387	5.778251e-06	4.0267764e-06	0	0.5	0.560699	0.482949	1.63371	-5.17252	8.04945	0.0334302	0.0237217	0.029069767441860482	0.0218116	0.0800655	0.0412401	FALSE	pre-Baso vs Rest	pre-Baso	Rest
GLYCTK	0.756	0.244	1.1308731231302387	6.246817e-06	3.7123405e-06	0	0.5	0.942667	0.725124	1.89276	-6.9263	11.4088	0.0399709	0.0262538	0.039970930232558176	0.0254986	0.0722528	0.0370377	FALSE	pre-Baso vs Rest	pre-Baso	Rest
AC010327.8	0.756	0.244	1.1308731231302387	8.4627874e-07	9.438242e-07	0	0.5	0.138404	0.124909	1.59621	-6.30692	7.19446	0.00363372	0.00657456	0.00363372	0.00639687	0.00404153	0.00961489	FALSE	pre-Baso vs Rest	pre-Baso	Rest
PELO	0.756	0.244	1.1308731231302387	3.9163424e-06	3.972543e-06	0	0.5	-0.0841566	-0.0923023	1.63613	-6.00197	5.64197	0.0218023	0.0280307	0.0210756	0.0269646	0.030272573232650757	0.0421538	FALSE	pre-Baso vs Rest	pre-Baso	Rest
ZNF451-AS1	0.756	0.244	1.1308731231302387	2.765232e-05	4.9988193e-05	0	0.5	-0.94943	-0.912012	1.25593	-6.57266	4.29545	0.177326	0.308917	0.14534883720930253	0.22344631513483204	0.2656954228878021	0.49831435084342957	FALSE	pre-Baso vs Rest	pre-Baso	Rest
PARD6B	0.756	0.244	1.1308731231302387	7.4897453e-06	1.4138548e-05	0	0.5	-0.899589	-0.902592	1.23066	-6.07025	4.12275	0.0472384	0.0907553	0.0428779	0.076185	0.0618303	0.1373756229877472	FALSE	pre-Baso vs Rest	pre-Baso	Rest
SCLY	0.756	0.244	1.1308731231302387	2.9401774e-05	2.6791575e-05	0	0.5	0.301965	0.279546	1.52589	-4.48058	6.46064	0.212936	0.20434	0.16787790697674443	0.1503709297676746	0.2999013364315033	0.2732653021812439	FALSE	pre-Baso vs Rest	pre-Baso	Rest
PDLIM5	0.756	0.244	1.1308731231302387	0.000101562	0.000128944	0	0.5	-0.0515286	-0.162779	1.69275	-5.7957	5.77768	0.665696	0.96828	0.35465116279069825	0.3892763537825254	0.9526346325874329	1.2772616147994995	FALSE	pre-Baso vs Rest	pre-Baso	Rest
GPR22	0.756	0.244	1.1308731231302387	1.0058569e-06	1.2814922e-06	0	0.5	-0.335164	-0.276239	1.84763	-7.96195	7.35171	0.0065407	0.00848474	0.0065407	0.0083959	0.00704293	0.013045087456703186	FALSE	pre-Baso vs Rest	pre-Baso	Rest
GIT2	0.756	0.244	1.1308731231302387	0.000104416	6.851242e-05	0	0.5	0.99753	0.818542	1.56457	-3.23352	7.36682	0.699853	0.429316	0.45494186046511703	0.2902136733152553	1.097013235092163	0.6876814961433411	FALSE	pre-Baso vs Rest	pre-Baso	Rest
CHPT1	0.7558	0.24419999999999997	1.1297892015197577	0.000154663	0.000151578	0	0.5	0.195625	0.0901217	1.49571	-3.94859	4.74942	1.10319	1.06109	0.5138081395348835	0.45822	1.5731592178344727	1.5267326831817627	FALSE	pre-Baso vs Rest	pre-Baso	Rest
AC083799.1	0.7558	0.24419999999999997	1.1297892015197577	1.4134673e-06	1.4763427e-06	0	0.5	0.284532	-0.0141754	1.95783	-5.3024	12.5903	0.00508721	0.010084	0.00508721	0.00995069	0.00739802	0.015219899825751781	FALSE	pre-Baso vs Rest	pre-Baso	Rest
DPH6	0.7558	0.24419999999999997	1.1297892015197577	4.9384296e-05	7.2072726e-05	0	0.5	-0.410682	-0.433799	1.41598	-4.98836	3.82969	0.368458	0.541389	0.2274709302325585	0.26449291457509866	0.5468326807022095	0.7504927515983582	FALSE	pre-Baso vs Rest	pre-Baso	Rest
NUDC	0.7558	0.24419999999999997	1.1297892015197577	0.000104039	6.786272e-05	0	0.5	0.679373	0.729816	1.40106	-3.70632	4.30409	0.70494	0.503107	0.44985465116279144	0.3195326729154339	1.0920679569244385	0.7004982233047485	FALSE	pre-Baso vs Rest	pre-Baso	Rest
AC067852.5	0.7558	0.24419999999999997	1.1297892015197577	1.7902786e-06	2.2152492e-06	0	0.5	-0.0639855	-0.194156	1.80573	-6.58105	7.32972	0.0109012	0.0160811	0.010901162790697671	0.015503531606770067	0.016785934567451477	0.022714843973517418	FALSE	pre-Baso vs Rest	pre-Baso	Rest
PIK3CB	0.7558	0.24419999999999997	1.1297892015197577	0.000172695	9.507365e-05	0	0.5	1.25071	0.958003	1.69514	-4.4425	8.63531	1.25872	0.744662	0.5937499999999938	0.3746168539824361	1.892154574394226	0.9909281730651855	FALSE	pre-Baso vs Rest	pre-Baso	Rest
TMEM203	0.7558	0.24419999999999997	1.1297892015197577	9.172546e-06	7.795964e-06	0	0.5	0.444749	0.341281	1.823	-6.88139	7.25277	0.0661337	0.0556623	0.0639535	0.052418817467016765	0.0988889	0.0786157	FALSE	pre-Baso vs Rest	pre-Baso	Rest
AC008026.3	0.7558	0.24419999999999997	1.1297892015197577	1.5819357e-06	1.9515326e-06	0	0.5	-0.123127	-0.178259	1.62335	-5.73938	6.52942	0.0116279	0.0119053	0.011627906976744182	0.011772022566745153	0.017700625583529472	0.0204158	FALSE	pre-Baso vs Rest	pre-Baso	Rest
CCDC39	0.7558	0.24419999999999997	1.1297892015197577	3.0822055e-06	3.4101904e-06	0	0.5	-0.0222281	-0.0627766	1.79065	-5.83687	8.16435	0.0247093	0.0256319	0.0239826	0.023721736040157957	0.0364706	0.036114998161792755	FALSE	pre-Baso vs Rest	pre-Baso	Rest
CETN2	0.7558	0.24419999999999997	1.1297892015197577	8.855545e-06	5.6811446e-06	0	0.5	0.595479	0.609504	1.5039	-6.80508	5.98326	0.0552326	0.0381592	0.052325581395348895	0.0360713	0.0876084	0.0587603	FALSE	pre-Baso vs Rest	pre-Baso	Rest
RGCC	0.7558	0.24419999999999997	1.1297892015197577	4.1758838e-05	0.000127127	0	0.5	-1.02976	-0.845305	1.68325	-6.09244	3.83663	0.238372	0.611221	0.1889534883720933	0.3239305228554607	0.42786261439323425	1.2232736349105835	FALSE	pre-Baso vs Rest	pre-Baso	Rest
ADT.anti.hu.CD26	0.7558	0.24419999999999997	1.1297892015197577	1.06713	0.658047	0	0.5	0.868718	0.889118	1.46355	-3.75525	4.56893	1.03125	0.803429	0.6075581395348837	0.5265870019101773			FALSE	pre-Baso vs Rest	pre-Baso	Rest
POU6F2	0.7556	0.24439999999999995	1.1287058806479005	2.9328902e-07	3.3958372e-07	0	0.5	0.0573393	0.0884705	1.61563	-7.49557	6.92987	0.000726744	0.00208787	0.000726744	0.00204345	0.00104118	0.00321622	FALSE	pre-Baso vs Rest	pre-Baso	Rest
C20orf27	0.7556	0.24439999999999995	1.1287058806479005	2.4225263e-05	1.9035957e-05	0	0.5	0.457201	0.326765	1.79772	-5.79939	5.90879	0.138808	0.133755	0.12572674418604668	0.11461063480076777	0.22955003380775452	0.19064614176750183	FALSE	pre-Baso vs Rest	pre-Baso	Rest
AC010883.1	0.7556	0.24439999999999995	1.1287058806479005	2.0521795e-06	1.650036e-06	0	0.5	0.532248	0.517542	1.58553	-5.95697	7.48602	0.0109012	0.0105282	0.010901162790697671	0.010261649860068401	0.0169147	0.017411908134818077	FALSE	pre-Baso vs Rest	pre-Baso	Rest
RHBDL2	0.7556	0.24439999999999995	1.1287058806479005	3.4503955e-06	5.1057727e-06	0	0.5	-0.59538	-0.537964	1.58035	-6.68442	5.00939	0.0239826	0.0348719	0.021802325581395353	0.0307405	0.0352054	0.0541843	FALSE	pre-Baso vs Rest	pre-Baso	Rest
GALNT10	0.7556	0.24439999999999995	1.1287058806479005	6.085455e-05	0.00011845	0	0.5	-0.74936	-0.7925	1.27861	-4.64629	3.61762	0.410609	0.806007	0.2899709302325586	0.4005153036292605	0.6013697385787964	1.207931399345398	FALSE	pre-Baso vs Rest	pre-Baso	Rest
PTCD2	0.7556	0.24439999999999995	1.1287058806479005	1.2780323e-05	9.998807e-06	0	0.5	0.955638	0.562458	2.2242	-6.25876	11.2166	0.0959303	0.0825818	0.087936	0.0700102	0.1468847692012787	0.10319608449935913	FALSE	pre-Baso vs Rest	pre-Baso	Rest
ZNF618	0.7554	0.24460000000000004	1.1276231593802302	2.5647756e-05	1.8718589e-05	0	0.5	1.29401	0.615368	2.58232	-4.47192	13.281	0.170785	0.14566	0.13953488372093042	0.11434409844076598	0.2438088208436966	0.18965443968772888	FALSE	pre-Baso vs Rest	pre-Baso	Rest
DUSP3	0.7554	0.24460000000000004	1.1276231593802302	1.1306337e-05	6.5708114e-06	0	0.5	1.77301	0.988461	2.61331	-4.29727	11.5559	0.0784884	0.040025	0.0712209	0.0378037	0.11771511286497116	0.0653428	FALSE	pre-Baso vs Rest	pre-Baso	Rest
AC079742.1	0.7554	0.24460000000000004	1.1276231593802302	9.625159e-07	8.669201e-07	0	0.5	0.266328	0.251987	1.67604	-6.54027	6.44446	0.00726744	0.0066634	0.00726744	0.00635245	0.00938516	0.00965487	FALSE	pre-Baso vs Rest	pre-Baso	Rest
RAD18	0.7554	0.24460000000000004	1.1276231593802302	6.6857836e-05	5.1669973e-05	0	0.5	0.766476	0.552718	1.89862	-4.56429	9.10998	0.498544	0.42034	0.33212209302325635	0.26009506463507187	0.7018290162086487	0.53676	FALSE	pre-Baso vs Rest	pre-Baso	Rest
RGS10	0.7554	0.24460000000000004	1.1276231593802302	2.8243807e-05	5.478431e-05	0	0.5	-0.890877	-0.9039	1.26786	-5.81367	4.61369	0.168605	0.339618	0.14680232558139555	0.23917196037493765	0.2761780321598053	0.5406635999679565	FALSE	pre-Baso vs Rest	pre-Baso	Rest
AC093627.5	0.7554	0.24460000000000004	1.1276231593802302	1.7356446e-06	1.834695e-06	0	0.5	0.123024	0.011507	1.88205	-6.85968	9.5345	0.00944767	0.0139932	0.00944767	0.013593354360090647	0.012284670025110245	0.021177850663661957	FALSE	pre-Baso vs Rest	pre-Baso	Rest
ZNF821	0.7554	0.24460000000000004	1.1276231593802302	1.1184155e-05	1.8941582e-05	0	0.5	-0.675577	-0.668298	1.42311	-5.38829	4.49849	0.0625	0.100484	0.054505813953488434	0.0807605	0.0983382	0.18925319612026215	FALSE	pre-Baso vs Rest	pre-Baso	Rest
AC018816.1	0.7554	0.24460000000000004	1.1276231593802302	7.878116e-06	5.9969334e-06	0	0.5	1.06496	0.558215	2.17931	-4.14515	11.7254	0.0639535	0.0416242	0.056686	0.0354049	0.0975727	0.0645494	FALSE	pre-Baso vs Rest	pre-Baso	Rest
AGER	0.7554	0.24460000000000004	1.1276231593802302	4.7159047e-06	5.0718045e-06	0	0.5	0.0786667	-0.0153751	1.63698	-5.19107	8.48412	0.03125	0.0290968	0.03125	0.0284305	0.0478045	0.0535554	FALSE	pre-Baso vs Rest	pre-Baso	Rest
LINC02235	0.7552	0.24480000000000002	1.1265410365849728	2.547613e-06	2.1077374e-06	0	0.5	0.483581	0.412625	1.74163	-8.78258	8.65475	0.0138081	0.0140376	0.013081395348837205	0.012482786193416565	0.0188115	0.022824928164482117	FALSE	pre-Baso vs Rest	pre-Baso	Rest
AL022068.1	0.7552	0.24480000000000002	1.1265410365849728	5.9671123e-07	6.6709407e-07	0	0.5	0.20806	0.0349846	1.83228	-6.09655	10.4475	0.00145349	0.00444227	0.00145349	0.00444227	0.00194162	0.0075751	FALSE	pre-Baso vs Rest	pre-Baso	Rest
GMIP	0.7552	0.24480000000000002	1.1265410365849728	1.0485877e-05	6.00158e-06	0	0.5	2.0198	0.982794	2.83989	-3.68392	10.604	0.068314	0.0384258	0.0639535	0.0361601	0.1099184975028038	0.0616503	FALSE	pre-Baso vs Rest	pre-Baso	Rest
INHBC	0.7552	0.24480000000000002	1.1265410365849728	3.9839585e-07	3.7699115e-07	0	0.5	0.297766	0.210295	1.79365	-5.78538	11.5792	0.00290698	0.00230998	0.00290698	0.00222114	0.0039151	0.00347278	FALSE	pre-Baso vs Rest	pre-Baso	Rest
ZFP1	0.7552	0.24480000000000002	1.1265410365849728	6.4190745e-06	8.559162e-06	0	0.5	-0.335864	-0.480566	1.60121	-5.02013	7.73975	0.0457849	0.0578389	0.045058139534883766	0.051619208387011395	0.0745726	0.0864145	FALSE	pre-Baso vs Rest	pre-Baso	Rest
GNPDA1	0.7552	0.24480000000000002	1.1265410365849728	6.131491e-06	1.0110779e-05	0	0.5	-0.531565	-0.544413	1.46502	-7.28715	4.76516	0.0363372	0.0608154	0.031976744186046534	0.055261871973702525	0.0613417	0.0951596	FALSE	pre-Baso vs Rest	pre-Baso	Rest
AC242426.2	0.7552	0.24480000000000002	1.1265410365849728	1.2439256e-05	1.1439724e-05	0	0.5	0.73135	0.316236	2.29896	-4.22711	12.9349	0.0886628	0.0729424	0.0755814	0.059482	0.1338622123003006	0.11723905056715012	FALSE	pre-Baso vs Rest	pre-Baso	Rest
C8orf37	0.7552	0.24480000000000002	1.1265410365849728	3.0397862e-06	2.6792147e-06	0	0.5	0.908304	0.418681	2.26314	-5.2888	11.9903	0.0225291	0.0216783	0.022529069767441866	0.020256763360134957	0.036990661174058914	0.0273354	FALSE	pre-Baso vs Rest	pre-Baso	Rest
C7orf25	0.7552	0.24480000000000002	1.1265410365849728	2.1252376e-06	2.2835925e-06	0	0.5	0.347809	-0.124902	2.42659	-6.92468	12.9327	0.0188954	0.0165697	0.0188953	0.0159922	0.0313841	0.023796817287802696	FALSE	pre-Baso vs Rest	pre-Baso	Rest
C5orf56	0.7552	0.24480000000000002	1.1265410365849728	1.6194826e-05	2.2683378e-05	0	0.5	-0.317529	-0.359923	1.45108	-4.97529	5.12671	0.096657	0.117097	0.0864826	0.0975079	0.14716540277004242	0.22794610261917114	FALSE	pre-Baso vs Rest	pre-Baso	Rest
CASKIN1	0.7552	0.24480000000000002	1.1265410365849728	8.1014355e-07	7.490273e-07	0	0.5	0.108655	0.0491514	1.69783	-6.25184	6.75003	0.00436047	0.00470881	0.00436047	0.00461996	0.00622031	0.0075593	FALSE	pre-Baso vs Rest	pre-Baso	Rest
USP6NL	0.7552	0.24480000000000002	1.1265410365849728	0.000177405	0.00033514	0	0.5	-0.892965	-0.930025	1.1341	-4.84447	3.12219	1.10828	1.93049	0.5428779069767418	0.6806894407176338	1.6343803405761719	3.2432034015655518	FALSE	pre-Baso vs Rest	pre-Baso	Rest
GATM	0.7552	0.24480000000000002	1.1265410365849728	2.5192724e-06	1.5898745e-06	0	0.5	0.737911	0.663793	1.58368	-6.58446	6.70471	0.0159884	0.0104838	0.0159884	0.009773	0.026337826624512672	0.016344213858246803	FALSE	pre-Baso vs Rest	pre-Baso	Rest
PHB	0.7552	0.24480000000000002	1.1265410365849728	6.411975e-05	4.6676152e-05	0	0.5	0.72358	0.696565	1.49527	-4.75117	6.13867	0.379359	0.346548	0.29869186046511675	0.24739016480832618	0.6391399502754211	0.46097567677497864	FALSE	pre-Baso vs Rest	pre-Baso	Rest
AC016773.1	0.7552	0.24480000000000002	1.1265410365849728	4.5579663e-06	5.166407e-06	0	0.5	0.0906856	0.051549	1.67443	-5.82299	8.97625	0.0210756	0.039181	0.019622093023255814	0.0370041	0.0341214	0.0550775	FALSE	pre-Baso vs Rest	pre-Baso	Rest
AL139089.1	0.7552	0.24480000000000002	1.1265410365849728	3.0973345e-06	2.734561e-06	0	0.5	0.355729	0.273684	1.64589	-5.21928	10.901	0.0196221	0.0203456	0.0181686	0.019412731553462688	0.0319341	0.029033605009317398	FALSE	pre-Baso vs Rest	pre-Baso	Rest
TK2	0.7552	0.24480000000000002	1.1265410365849728	5.322091e-06	5.2663236e-06	0	0.5	0.620314	0.16694	2.05597	-4.93229	9.19322	0.0377907	0.0361601	0.037063953488372124	0.0332282	0.0554059	0.0539065	FALSE	pre-Baso vs Rest	pre-Baso	Rest
AL157871.5	0.7552	0.24480000000000002	1.1265410365849728	3.1347736e-07	3.3276206e-07	0	0.5	-0.123312	-0.0840063	1.81789	-8.77756	6.78383	0.00363372	0.00239883	0.00363372	0.00239883	0.00615672	0.00392621	FALSE	pre-Baso vs Rest	pre-Baso	Rest
GAA	0.755	0.245	1.1254595111330052	7.401461e-06	4.192739e-06	0	0.5	0.962034	0.897807	1.4028	-4.76119	7.39189	0.0588663	0.0298076	0.0581395	0.028874772333525495	0.085673	0.0447249	FALSE	pre-Baso vs Rest	pre-Baso	Rest
MORF4L2-AS1	0.755	0.245	1.1254595111330052	2.3568152e-06	2.0096222e-06	0	0.5	0.153207	0.187811	1.65922	-5.40471	6.33017	0.0188954	0.0137267	0.0188953	0.0133712	0.027125349268317223	0.021091163158416748	FALSE	pre-Baso vs Rest	pre-Baso	Rest
HOXB2	0.755	0.245	1.1254595111330052	6.1934747e-06	1.1025927e-05	0	0.5	-0.824761	-0.864621	1.13751	-4.82073	3.52939	0.0377907	0.0738752	0.034883720930232585	0.0673004	0.0582694	0.11001399904489517	FALSE	pre-Baso vs Rest	pre-Baso	Rest
WARS2-IT1	0.755	0.245	1.1254595111330052	1.0273093e-06	1.0635316e-06	0	0.5	0.142943	-0.0330677	2.02025	-6.65114	12.0458	0.00581395	0.00759628	0.00581395	0.00732975	0.00807914	0.010990685783326626	FALSE	pre-Baso vs Rest	pre-Baso	Rest
Z98885.3	0.755	0.245	1.1254595111330052	3.3233785e-06	3.7264913e-06	0	0.5	-0.093608	-0.16181	1.66199	-6.61868	6.15195	0.0159884	0.0245657	0.015261627906976738	0.022877704233485688	0.023873107507824898	0.0391842	FALSE	pre-Baso vs Rest	pre-Baso	Rest
LINC01023	0.755	0.245	1.1254595111330052	1.3292673e-06	1.6573159e-06	0	0.5	-0.0759717	-0.29781	1.86432	-5.0871	10.9773	0.00799418	0.0113278	0.00726744	0.0107947	0.011623868718743324	0.0167325	FALSE	pre-Baso vs Rest	pre-Baso	Rest
AC092794.1	0.755	0.245	1.1254595111330052	2.6444695e-06	2.1186645e-06	0	0.5	0.403218	0.379375	1.68229	-7.32559	8.08109	0.0145349	0.0139488	0.014534883720930227	0.0135045	0.0207599	0.023047901690006256	FALSE	pre-Baso vs Rest	pre-Baso	Rest
RTL8A	0.755	0.245	1.1254595111330052	4.4507165e-06	8.465733e-06	0	0.5	-0.478419	-0.436629	1.64285	-7.00512	5.6741	0.0290698	0.0439787	0.028343	0.0408245	0.0421434	0.0830921	FALSE	pre-Baso vs Rest	pre-Baso	Rest
ATP8B1	0.755	0.245	1.1254595111330052	1.14700315e-05	1.4646446e-05	0	0.5	-0.111115	-0.0418549	1.667	-6.58328	6.20402	0.0806686	0.0794724	0.0712209	0.061792	0.1130693182349205	0.15064369142055511	FALSE	pre-Baso vs Rest	pre-Baso	Rest
AC025043.1	0.755	0.245	1.1254595111330052	3.5559576e-06	4.4129233e-06	0	0.5	-0.195145	-0.344385	1.57701	-5.6023	7.2619	0.03125	0.0291857	0.0261628	0.027097863266847034	0.043674	0.0466515	FALSE	pre-Baso vs Rest	pre-Baso	Rest
NPIPB12	0.755	0.245	1.1254595111330052	2.104028e-06	2.5819825e-06	0	0.5	-0.194759	-0.209311	1.61254	-5.65534	6.57135	0.0145349	0.0143486	0.014534883720930227	0.014304117986762059	0.024599377065896988	0.026296	FALSE	pre-Baso vs Rest	pre-Baso	Rest
NOTCH2	0.7548	0.24519999999999997	1.1243785818978482	4.4437576e-05	4.8878304e-05	0	0.5	0.212786	-0.218634	1.84149	-3.89201	7.52957	0.280523	0.318914	0.21947674418604685	0.23766158766826084	0.43558892607688904	0.49440670013427734	FALSE	pre-Baso vs Rest	pre-Baso	Rest
RALB	0.7548	0.24519999999999997	1.1243785818978482	2.074039e-05	1.751482e-05	0	0.5	1.06334	0.368351	2.44244	-3.91918	9.00775	0.145349	0.12034	0.1264534883720932	0.0993736	0.21834714710712433	0.17135006189346313	FALSE	pre-Baso vs Rest	pre-Baso	Rest
AF230666.1	0.7548	0.24519999999999997	1.1243785818978482	2.2446204e-06	2.5779661e-06	0	0.5	0.0250789	-0.0650234	1.87954	-7.50634	9.49793	0.0138081	0.0174582	0.013081395348837205	0.016791790680111957	0.017558610066771507	0.026925252750515938	FALSE	pre-Baso vs Rest	pre-Baso	Rest
AC034193.1	0.7548	0.24519999999999997	1.1243785818978482	1.9089807e-06	1.2047959e-06	0	0.5	0.874543	0.664602	1.8953	-6.7079	8.66945	0.0116279	0.00892897	0.010901162790697671	0.00888455	0.0158269	0.0118981	FALSE	pre-Baso vs Rest	pre-Baso	Rest
KLF7	0.7548	0.24519999999999997	1.1243785818978482	2.2599164e-05	2.1132431e-05	0	0.5	0.438593	0.429473	1.4697	-5.06801	4.88147	0.161337	0.121051	0.13081395348837227	0.0940873	0.2398933321237564	0.21056358516216278	FALSE	pre-Baso vs Rest	pre-Baso	Rest
NDUFAF3	0.7548	0.24519999999999997	1.1243785818978482	1.862697e-05	2.278351e-05	0	0.5	-0.0565518	-0.0715866	1.62544	-5.1068	4.58423	0.12718	0.12416	0.11337209302325597	0.1087468348807284	0.2049441933631897	0.2236211895942688	FALSE	pre-Baso vs Rest	pre-Baso	Rest
DNASE1L1	0.7548	0.24519999999999997	1.1243785818978482	1.1425229e-05	1.1761864e-05	0	0.5	0.449783	-0.0447941	2.2404	-4.30961	9.91113	0.0748547	0.0792501	0.0668605	0.0696993	0.1196569874882698	0.11782774329185486	FALSE	pre-Baso vs Rest	pre-Baso	Rest
H1FX-AS1	0.7548	0.24519999999999997	1.1243785818978482	2.3128687e-06	2.8321915e-06	0	0.5	-0.131659	-0.113369	1.59794	-6.45198	4.53502	0.0159884	0.0185243	0.0159884	0.016969481586779803	0.0274205	0.029376361519098282	FALSE	pre-Baso vs Rest	pre-Baso	Rest
TCTN2	0.7548	0.24519999999999997	1.1243785818978482	1.0018599e-05	9.324799e-06	0	0.5	0.718579	0.152108	2.42255	-5.55198	11.7641	0.0559593	0.0717431	0.0486919	0.0639687	0.0833611	0.0958992	FALSE	pre-Baso vs Rest	pre-Baso	Rest
AC004241.1	0.7548	0.24519999999999997	1.1243785818978482	2.5272525e-06	2.851826e-06	0	0.5	-0.0820573	-0.0639467	1.65614	-6.7112	6.99095	0.0181686	0.0185687	0.017441860465116275	0.017591399760117265	0.024750223383307457	0.030276762321591377	FALSE	pre-Baso vs Rest	pre-Baso	Rest
GABARAPL1	0.7548	0.24519999999999997	1.1243785818978482	6.2918707e-06	2.647584e-05	0	0.5	-0.510463	-0.0889998	2.19914	-7.72189	5.15301	0.0501454	0.0844031	0.0486919	0.068411	0.0800751	0.25236281752586365	FALSE	pre-Baso vs Rest	pre-Baso	Rest
RNF217	0.7548	0.24519999999999997	1.1243785818978482	6.637678e-05	7.567002e-05	0	0.5	0.138629	-0.129825	2.00983	-6.16658	11.1337	0.455667	0.503325	0.2892441860465121	0.2792412598285218	0.6815429329872131	0.7588624358177185	FALSE	pre-Baso vs Rest	pre-Baso	Rest
AGBL4	0.7548	0.24519999999999997	1.1243785818978482	1.2579568e-06	1.0039944e-06	0	0.5	0.632971	0.525309	1.68236	-5.20821	6.79819	0.00581395	0.00688552	0.00581395	0.0058638	0.00979493	0.010477060452103615	FALSE	pre-Baso vs Rest	pre-Baso	Rest
SWAP70	0.7548	0.24519999999999997	1.1243785818978482	9.6115386e-05	6.298157e-05	0	0.5	1.03861	0.78525	1.68898	-2.74446	7.91696	0.67369	0.403637	0.4011627906976751	0.26755808271511733	1.0206965208053589	0.6284912824630737	FALSE	pre-Baso vs Rest	pre-Baso	Rest
RFFL	0.7546	0.24539999999999995	1.123298247755658	7.2187155e-05	9.153228e-05	0	0.5	-0.223982	-0.184398	1.45539	-3.7983	3.97432	0.48837	0.474809	0.32194767441860517	0.3048731731153446	0.7723263502120972	0.9281854033470154	FALSE	pre-Baso vs Rest	pre-Baso	Rest
HINT2	0.7546	0.24539999999999995	1.123298247755658	1.3761218e-05	1.452212e-05	0	0.5	0.196689	0.0905061	1.79929	-5.56078	5.58209	0.0806686	0.0946643	0.0770349	0.0853361	0.12856453657150269	0.14618518948554993	FALSE	pre-Baso vs Rest	pre-Baso	Rest
EPS15	0.7546	0.24539999999999995	1.123298247755658	0.000201093	0.000288681	0	0.5	-0.418093	-0.634306	1.38674	-3.99118	6.76832	1.24127	2.1107	0.5748546511627859	0.6526587001907964	1.8447459936141968	2.8769025802612305	FALSE	pre-Baso vs Rest	pre-Baso	Rest
PSPH	0.7546	0.24539999999999995	1.123298247755658	1.4564982e-05	9.411761e-06	0	0.5	0.983169	0.878772	1.68291	-5.61738	8.61785	0.106105	0.074586	0.09375	0.0659677	0.15252630412578583	0.0976923	FALSE	pre-Baso vs Rest	pre-Baso	Rest
OVCH1	0.7544	0.24560000000000004	1.122218507585216	9.687345e-07	1.1543901e-06	0	0.5	0.0384781	-0.159649	1.98479	-7.22791	8.4572	0.0101744	0.00844032	0.0101744	0.00692995	0.015523534268140793	0.011978351511061192	FALSE	pre-Baso vs Rest	pre-Baso	Rest
MAGEH1	0.7544	0.24560000000000004	1.122218507585216	6.065082e-06	5.626135e-06	0	0.5	0.40396	0.262795	1.70067	-6.3161	8.33786	0.0392442	0.0437122	0.037063953488372124	0.0408689	0.0605755	0.058610498905181885	FALSE	pre-Baso vs Rest	pre-Baso	Rest
ADT.anti.hu.ITGB7	0.7544	0.24560000000000004	1.122218507585216	1.51031	0.902831	0	0.5	1.25149	1.05974	1.72645	-2.90244	5.32002	1.39026	0.875039	0.6824127906976745	0.454045			FALSE	pre-Baso vs Rest	pre-Baso	Rest
MAFK	0.7544	0.24560000000000004	1.122218507585216	7.5670578e-06	8.614747e-06	0	0.5	0.0640153	-0.00762606	1.46934	-5.14074	4.73906	0.0537791	0.0461111	0.052325581395348895	0.0443783	0.0841188	0.0883338	FALSE	pre-Baso vs Rest	pre-Baso	Rest
AL161757.2	0.7544	0.24560000000000004	1.122218507585216	1.1809751e-06	2.119143e-06	0	0.5	-0.50773	-0.362883	2.05219	-11.5402	10.7581	0.00872093	0.0127938	0.00799419	0.012438363466749602	0.0136371	0.022853167727589607	FALSE	pre-Baso vs Rest	pre-Baso	Rest
AL138921.1	0.7544	0.24560000000000004	1.122218507585216	5.108936e-07	5.7538745e-07	0	0.5	-0.030002	-0.0386782	1.64385	-6.401	5.92206	0.00363372	0.00355382	0.00363372	0.00342055	0.00564758	0.00632811	FALSE	pre-Baso vs Rest	pre-Baso	Rest
SLC27A5	0.7544	0.24560000000000004	1.122218507585216	1.5345006e-05	1.0184845e-05	0	0.5	0.947377	0.746164	1.79152	-5.04631	10.6505	0.103924	0.0766737	0.090843	0.0684554	0.18638432025909424	0.10436902940273285	FALSE	pre-Baso vs Rest	pre-Baso	Rest
AL137127.1	0.7544	0.24560000000000004	1.122218507585216	3.5293624e-07	5.598582e-07	0	0.5	-0.41358	-0.406202	1.61429	-7.46713	5.19814	0.00218023	0.00328728	0.00218023	0.00328728	0.00464362	0.00571706	FALSE	pre-Baso vs Rest	pre-Baso	Rest
TICAM2	0.7542	0.24580000000000002	1.121139360267923	1.2519184e-05	1.2732917e-05	0	0.5	0.111704	0.00870514	1.60046	-5.03452	5.58536	0.0748547	0.0848029	0.0661337	0.0726312	0.11871349066495895	0.13519072532653809	FALSE	pre-Baso vs Rest	pre-Baso	Rest
RRM2B	0.7542	0.24580000000000002	1.121139360267923	3.8252158e-05	3.0448353e-05	0	0.5	0.809674	0.689715	1.54978	-3.63031	6.2553	0.252907	0.187993	0.20276162790697705	0.14766114344098974	0.3750647306442261	0.3140834867954254	FALSE	pre-Baso vs Rest	pre-Baso	Rest
TMPRSS5	0.7542	0.24580000000000002	1.121139360267923	1.1614164e-06	1.0459456e-06	0	0.5	0.37798	0.277419	1.82216	-6.52412	12.3086	0.0065407	0.00732975	0.0065407	0.00701879	0.010771922767162323	0.0115918	FALSE	pre-Baso vs Rest	pre-Baso	Rest
AP001033.2	0.7542	0.24580000000000002	1.121139360267923	2.395121e-06	3.1455631e-06	0	0.5	-0.464057	-0.501958	1.438	-5.10451	4.55659	0.0167151	0.018702	0.0159884	0.018435431566789534	0.025982	0.032394	FALSE	pre-Baso vs Rest	pre-Baso	Rest
DLGAP1	0.7542	0.24580000000000002	1.121139360267923	4.1682215e-06	9.4076795e-06	0	0.5	-0.661333	-0.567486	1.65881	-7.90214	5.12734	0.03125	0.049354	0.028343	0.043889653946959484	0.0509246	0.0993353	FALSE	pre-Baso vs Rest	pre-Baso	Rest
KIAA1211	0.7542	0.24580000000000002	1.121139360267923	0.000132946	0.000183773	0	0.5	-0.315943	-0.423346	1.50971	-5.27169	5.6206	0.912062	1.36399	0.4316860465116286	0.48247523432975975	1.3463791608810425	1.8639589548110962	FALSE	pre-Baso vs Rest	pre-Baso	Rest
AC131934.1	0.7542	0.24580000000000002	1.121139360267923	7.649715e-06	8.653633e-06	0	0.5	-0.199333	-0.230909	1.56108	-4.76572	6.99123	0.0465116	0.05082	0.0436047	0.045488872106970224	0.0701606	0.0883591	FALSE	pre-Baso vs Rest	pre-Baso	Rest
ATP5MGL	0.7542	0.24580000000000002	1.121139360267923	9.2009196e-07	1.0173295e-06	0	0.5	0.120991	-0.0573092	1.97206	-8.04461	8.94955	0.00726744	0.00706321	0.00726744	0.00692995	0.00980023	0.0102528	FALSE	pre-Baso vs Rest	pre-Baso	Rest
CAST	0.7542	0.24580000000000002	1.121139360267923	6.122081e-05	0.000126482	0	0.5	-0.915104	-0.937352	1.23057	-6.24781	3.24564	0.382993	0.783572	0.26017441860465157	0.3898982719558625	0.5751542448997498	1.2503600120544434	FALSE	pre-Baso vs Rest	pre-Baso	Rest
MLC1	0.7542	0.24580000000000002	1.121139360267923	4.989734e-05	4.2395543e-05	0	0.5	1.3962	0.37869	2.93925	-3.72131	11.1256	0.311773	0.32851	0.24345930232558177	0.23193105592822236	0.4380824565887451	0.42837947607040405	FALSE	pre-Baso vs Rest	pre-Baso	Rest
ZNF775	0.7542	0.24580000000000002	1.121139360267923	9.445546e-06	6.544057e-06	0	0.5	0.777064	0.666325	1.81048	-6.01268	11.1512	0.0661337	0.044734	0.0610465	0.0418018	0.11091788113117218	0.069732	FALSE	pre-Baso vs Rest	pre-Baso	Rest
AC007533.1	0.7542	0.24580000000000002	1.121139360267923	2.1545297e-06	2.7223996e-06	0	0.5	-0.247687	-0.219328	1.90573	-12.1384	9.33772	0.0159884	0.0176803	0.014534883720930227	0.016969481586779803	0.0233174	0.027714967727661133	FALSE	pre-Baso vs Rest	pre-Baso	Rest
AL031668.1	0.7542	0.24580000000000002	1.121139360267923	1.776096e-06	1.7655148e-06	0	0.5	0.146593	0.0755186	1.98524	-7.57933	10.394	0.0116279	0.0120386	0.011627906976744182	0.011416640753409446	0.013760117813944817	0.018374638631939888	FALSE	pre-Baso vs Rest	pre-Baso	Rest
PNRC1	0.7542	0.24580000000000002	1.121139360267923	5.2790838e-05	7.6123186e-05	0	0.5	-0.37809	-0.389113	1.53543	-4.71615	5.87762	0.295784	0.365342	0.22892441860465151	0.26280485096175504	0.4917934536933899	0.7400593161582947	FALSE	pre-Baso vs Rest	pre-Baso	Rest
NAP1L5	0.754	0.246	1.1200608046877871	2.3452542e-06	2.4375622e-06	0	0.5	0.0273131	0.0360737	1.70377	-7.71399	6.88714	0.0152616	0.016703	0.015261627906976738	0.016214295233441457	0.019026020541787148	0.024772433564066887	FALSE	pre-Baso vs Rest	pre-Baso	Rest
AL662884.5	0.754	0.246	1.1200608046877871	1.6189421e-06	1.5316714e-06	0	0.5	0.254221	0.14893	1.69813	-6.06107	8.80682	0.00799418	0.0095509	0.00726744	0.00892897	0.0144754	0.0182185	FALSE	pre-Baso vs Rest	pre-Baso	Rest
AL606834.1	0.754	0.246	1.1200608046877871	1.2814996e-06	2.5735671e-06	0	0.5	-0.50707	-0.473377	1.69183	-6.60137	7.95561	0.0101744	0.0139044	0.0101744	0.0135045	0.013814473524689674	0.027159715071320534	FALSE	pre-Baso vs Rest	pre-Baso	Rest
NLRP2	0.754	0.246	1.1200608046877871	6.1532505e-06	3.5011305e-06	0	0.5	1.69501	0.932985	2.53664	-3.88099	13.5241	0.0406977	0.0262982	0.0377907	0.024521345120163265	0.0586495	0.0362012	FALSE	pre-Baso vs Rest	pre-Baso	Rest
MRI1	0.754	0.246	1.1200608046877871	1.38751475e-05	9.031239e-06	0	0.5	1.09403	0.744485	1.94708	-4.31138	8.22254	0.0864826	0.0698329	0.0792151	0.0631691	0.11928753554821014	0.093951	FALSE	pre-Baso vs Rest	pre-Baso	Rest
AL355001.2	0.754	0.246	1.1200608046877871	1.6852064e-06	1.7754875e-06	0	0.5	0.0983252	-0.0120564	1.79135	-6.15779	9.25656	0.0159884	0.0121719	0.0159884	0.0117276	0.024042567238211632	0.018142757937312126	FALSE	pre-Baso vs Rest	pre-Baso	Rest
FTL	0.754	0.246	1.1200608046877871	0.000743921	0.000857218	0	0.5	0.18617	0.245552	1.80998	-6.41372	4.89205	4.52324	4.03315	0.8735465116278799	0.8132912798184415	7.655613422393799	8.46424	FALSE	pre-Baso vs Rest	pre-Baso	Rest
TOR2A	0.754	0.246	1.1200608046877871	1.0706201e-05	1.0837018e-05	0	0.5	0.216437	0.132628	1.5497	-5.45781	6.22302	0.0697675	0.0798276	0.068314	0.0724979	0.0933587	0.11385581642389297	FALSE	pre-Baso vs Rest	pre-Baso	Rest
BMP1	0.754	0.246	1.1200608046877871	7.497708e-06	6.0004772e-06	0	0.5	1.12245	0.542408	2.38571	-4.88877	11.2326	0.0603198	0.0460222	0.056686	0.0419351	0.0847527	0.0606038	FALSE	pre-Baso vs Rest	pre-Baso	Rest
USP51	0.754	0.246	1.1200608046877871	4.301356e-06	4.105359e-06	0	0.5	0.532687	0.180175	2.0857	-5.0167	10.5538	0.0327035	0.0312735	0.03125	0.028519390520189803	0.045285	0.0419223	FALSE	pre-Baso vs Rest	pre-Baso	Rest
GFOD1	0.754	0.246	1.1200608046877871	2.9140696e-05	4.3888533e-05	0	0.5	-0.279746	-0.532777	1.64184	-4.56353	7.37981	0.18968	0.272841	0.14825581395348858	0.18688641108791984	0.2737483084201813	0.44139277935028076	FALSE	pre-Baso vs Rest	pre-Baso	Rest
AP003486.1	0.754	0.246	1.1200608046877871	2.229197e-06	1.9240988e-06	0	0.5	0.333145	0.312155	1.9143	-9.00036	10.3295	0.0181686	0.0132824	0.0181686	0.012927013460086198	0.029632430523633957	0.021777603775262833	FALSE	pre-Baso vs Rest	pre-Baso	Rest
ZBTB18	0.754	0.246	1.1200608046877871	1.2611485e-05	1.4358996e-05	0	0.5	0.00985953	0.027976	1.44775	-4.36916	5.534	0.0763082	0.0799165	0.0690407	0.0724535	0.12107806652784348	0.14083588123321533	FALSE	pre-Baso vs Rest	pre-Baso	Rest
AL031186.1	0.754	0.246	1.1200608046877871	1.3432419e-06	1.2193067e-06	0	0.5	0.383514	0.413644	1.6424	-6.44213	7.25101	0.00872093	0.00630802	0.00799419	0.0062636	0.0146688	0.012814095243811607	FALSE	pre-Baso vs Rest	pre-Baso	Rest
MIR646HG	0.754	0.246	1.1200608046877871	2.979425e-05	2.5493768e-05	0	0.5	1.53356	0.432349	3.27362	-4.5485	14.1811	0.199855	0.20252	0.12500000000000017	0.12078539380747591	0.2783109247684479	0.26814571022987366	FALSE	pre-Baso vs Rest	pre-Baso	Rest
PLEKHA5	0.754	0.246	1.1200608046877871	0.000122676	0.000121948	0	0.5	0.984033	0.0237093	2.9326	-3.9027	12.6248	0.79869	0.79561	0.4091569767441867	0.37359513126909655	1.1963177919387817	1.2299014329910278	FALSE	pre-Baso vs Rest	pre-Baso	Rest
DOLK	0.754	0.246	1.1200608046877871	2.8870822e-06	3.798349e-06	0	0.5	-0.250719	-0.277678	1.56029	-5.97752	5.98603	0.0196221	0.0292745	0.0188953	0.0278086	0.028871584683656693	0.0392888	FALSE	pre-Baso vs Rest	pre-Baso	Rest
AEBP2	0.7538	0.24619999999999997	1.118982839731417	0.000121591	0.000128052	0	0.5	0.377819	0.270706	1.78413	-4.46954	6.10416	0.760173	0.753013	0.4469476744186054	0.40220336724260414	1.1732319593429565	1.277266263961792	FALSE	pre-Baso vs Rest	pre-Baso	Rest
HIST1H2AC	0.7538	0.24619999999999997	1.118982839731417	4.827772e-05	4.5062723e-05	0	0.5	-0.0206129	-0.0559125	1.67188	-7.41612	6.4886	0.325581	0.287992	0.18168604651162817	0.16276487050775784	0.5442289113998413	0.47823935747146606	FALSE	pre-Baso vs Rest	pre-Baso	Rest
AC090844.2	0.7538	0.24619999999999997	1.118982839731417	6.5922586e-07	5.9744696e-07	0	0.5	0.298243	0.27658	1.70119	-6.74197	8.0993	0.00436047	0.004309	0.00436047	0.00408689	0.00660981	0.00610625	FALSE	pre-Baso vs Rest	pre-Baso	Rest
SHOC1	0.7538	0.24619999999999997	1.118982839731417	3.4000996e-06	3.4407456e-06	0	0.5	0.646988	0.20458	2.36414	-7.42858	13.0185	0.0159884	0.0224779	0.014534883720930227	0.019545999733463573	0.030386989936232567	0.034980613738298416	FALSE	pre-Baso vs Rest	pre-Baso	Rest
CCDC85B	0.7538	0.24619999999999997	1.118982839731417	4.137734e-05	2.8333583e-05	0	0.5	0.840706	0.743979	1.5494	-3.28429	6.3262	0.244186	0.210247	0.20712209302325613	0.17076096130781154	0.3902868330478668	0.2927493751049042	FALSE	pre-Baso vs Rest	pre-Baso	Rest
CCDC102B	0.7538	0.24619999999999997	1.118982839731417	9.111247e-06	1.218477e-05	0	0.5	1.00967	0.10655	3.19834	-9.49003	13.3704	0.0508721	0.0982627	0.0443314	0.0544178	0.0782979	0.12785503268241882	FALSE	pre-Baso vs Rest	pre-Baso	Rest
AP001020.2	0.7536	0.24639999999999995	1.117905464288013	2.7983065e-06	3.1692605e-06	0	0.5	-0.0233288	-0.0967493	1.71215	-7.6226	8.68263	0.0203488	0.0196349	0.019622093023255814	0.018835236106792188	0.028851471841335297	0.0334192	FALSE	pre-Baso vs Rest	pre-Baso	Rest
ANO3	0.7536	0.24639999999999995	1.117905464288013	1.8541131e-07	2.1247021e-07	0	0.5	0.026449	0.0240307	1.67357	-5.76149	7.90957	0	0.0013771	0	0.0013771	0	0.00212812	FALSE	pre-Baso vs Rest	pre-Baso	Rest
PCMTD1	0.7536	0.24639999999999995	1.117905464288013	0.00011494	0.000184345	0	0.5	-0.701378	-0.721	1.44317	-5.17638	3.46951	0.746365	0.923281	0.4142441860465123	0.49620185686984336	1.1495641469955444	1.801072120666504	FALSE	pre-Baso vs Rest	pre-Baso	Rest
GCHFR	0.7536	0.24639999999999995	1.117905464288013	1.3522376e-05	1.4656123e-05	0	0.5	-0.0638664	-0.0561671	1.53418	-5.18121	4.8619	0.0770349	0.104304	0.0690407	0.0888899	0.1436019092798233	0.14420880377292633	FALSE	pre-Baso vs Rest	pre-Baso	Rest
MRPL36	0.7536	0.24639999999999995	1.117905464288013	1.9018742e-05	1.2399388e-05	0	0.5	0.701911	0.628053	1.74694	-6.53276	5.44682	0.119913	0.0886674	0.10610465116279084	0.0792946	0.2104436308145523	0.12646956741809845	FALSE	pre-Baso vs Rest	pre-Baso	Rest
NBR1	0.7536	0.24639999999999995	1.117905464288013	1.6411539e-05	3.047126e-05	0	0.5	-0.462225	-0.403408	1.49193	-4.92168	3.67276	0.114826	0.170047	0.10029069767441874	0.13433432544090024	0.17697171866893768	0.3113797605037689	FALSE	pre-Baso vs Rest	pre-Baso	Rest
ACACB	0.7536	0.24639999999999995	1.117905464288013	9.1215725e-06	6.5344757e-06	0	0.5	1.32144	0.647477	2.62865	-4.87801	13.1573	0.071221	0.0513086	0.0617733	0.043978499400293414	0.11614752560853958	0.0661402	FALSE	pre-Baso vs Rest	pre-Baso	Rest
OMG	0.7536	0.24639999999999995	1.117905464288013	7.4270547e-06	8.855674e-06	0	0.5	-0.0948273	-0.2401	1.9528	-7.76543	6.77036	0.0552326	0.058683	0.0501453	0.052863044733686415	0.0828677	0.0881965	FALSE	pre-Baso vs Rest	pre-Baso	Rest
AC135457.1	0.7536	0.24639999999999995	1.117905464288013	1.3106591e-06	1.8235669e-06	0	0.5	-0.535957	-0.550011	1.53009	-6.42155	7.41033	0.00872093	0.0115055	0.00799419	0.0114611	0.012840114533901215	0.019396426156163216	FALSE	pre-Baso vs Rest	pre-Baso	Rest
AC034268.2	0.7536	0.24639999999999995	1.117905464288013	6.2424255e-07	7.0351797e-07	0	0.5	-0.138484	-0.138952	1.73196	-7.541	7.36055	0.00218023	0.00395362	0.00218023	0.00395362	0.00400186	0.00738565	FALSE	pre-Baso vs Rest	pre-Baso	Rest
AL157871.4	0.7536	0.24639999999999995	1.117905464288013	8.172956e-06	1.2234931e-05	0	0.5	-0.34888	-0.320682	1.71503	-6.75768	7.57581	0.0552326	0.0803608	0.0501453	0.0677447	0.0741712	0.1261322796344757	FALSE	pre-Baso vs Rest	pre-Baso	Rest
AC073389.1	0.7536	0.24639999999999995	1.117905464288013	3.1943266e-06	5.220856e-06	0	0.5	-0.749287	-0.783336	1.37163	-5.58561	5.079	0.0196221	0.033939	0.0188953	0.0320288	0.029676619917154312	0.055785827338695526	FALSE	pre-Baso vs Rest	pre-Baso	Rest
SLC35B4	0.7534	0.24660000000000004	1.1168286772493587	2.7976474e-05	2.2223643e-05	0	0.5	1.22734	0.472479	2.66982	-5.60563	14.1681	0.200581	0.176577	0.171512	0.14357425258762896	0.28867751359939575	0.2236878126859665	FALSE	pre-Baso vs Rest	pre-Baso	Rest
PANK1	0.7534	0.24660000000000004	1.1168286772493587	1.5520807e-05	1.2584848e-05	0	0.5	1.21826	0.498421	2.48389	-4.20883	13.0674	0.114099	0.100395	0.0988372	0.0836924	0.16666795313358307	0.1274746060371399	FALSE	pre-Baso vs Rest	pre-Baso	Rest
PARTICL	0.7534	0.24660000000000004	1.1168286772493587	1.8063739e-06	2.5657714e-06	0	0.5	-0.337955	-0.33575	1.61338	-6.06785	5.64344	0.00944767	0.017858	0.00944767	0.017502554306783342	0.015106148086488247	0.0266142	FALSE	pre-Baso vs Rest	pre-Baso	Rest
AL023803.3	0.7534	0.24660000000000004	1.1168286772493587	5.612106e-07	6.30376e-07	0	0.5	0.0407746	0.0394564	1.62204	-6.17464	5.48625	0.0065407	0.00493092	0.0065407	0.0048865	0.010465439409017563	0.00676586	FALSE	pre-Baso vs Rest	pre-Baso	Rest
LPAR6	0.7534	0.24660000000000004	1.1168286772493587	1.512676e-05	2.1300439e-05	0	0.5	-0.443689	-0.465724	1.57275	-7.1193	5.61688	0.0930233	0.141929	0.0770349	0.11634312114077941	0.13866294920444489	0.2231888771057129	FALSE	pre-Baso vs Rest	pre-Baso	Rest
AC020911.1	0.7534	0.24660000000000004	1.1168286772493587	9.180541e-07	1.5595168e-06	0	0.5	-0.443104	-0.456078	1.64288	-6.47711	8.86356	0.00436047	0.00928436	0.00436047	0.00901781	0.011223578825592995	0.0181287	FALSE	pre-Baso vs Rest	pre-Baso	Rest
FAM189B	0.7534	0.24660000000000004	1.1168286772493587	6.686742e-06	7.117425e-06	0	0.5	0.422591	0.131667	1.94741	-4.58348	9.9626	0.0443314	0.0553957	0.0443314	0.0511306	0.0639122	0.0726984	FALSE	pre-Baso vs Rest	pre-Baso	Rest
ZNF343	0.7534	0.24660000000000004	1.1168286772493587	4.905501e-06	4.2585534e-06	0	0.5	0.653426	0.378541	1.97661	-4.64113	8.68576	0.037064	0.0338501	0.0327035	0.031629	0.051994	0.0430566	FALSE	pre-Baso vs Rest	pre-Baso	Rest
AC145285.6	0.7532	0.24680000000000002	1.1157524775098129	2.448413e-06	2.9278553e-06	0	0.5	-0.162775	-0.213663	1.69977	-6.32339	6.6556	0.0181686	0.0219448	0.0181686	0.021011949713473303	0.022895894944667816	0.0300284	FALSE	pre-Baso vs Rest	pre-Baso	Rest
AL137779.2	0.7532	0.24680000000000002	1.1157524775098129	1.9885e-06	2.4906656e-06	0	0.5	-0.416689	-0.398251	1.58056	-6.78884	5.27385	0.0159884	0.0165697	0.015261627906976738	0.015947758873439688	0.022923963144421577	0.026185492053627968	FALSE	pre-Baso vs Rest	pre-Baso	Rest
CHN1	0.7532	0.24680000000000002	1.1157524775098129	7.92018e-06	7.5439757e-06	0	0.5	0.0251075	0.0617619	1.84634	-6.80227	6.2084	0.0566861	0.0550845	0.0457849	0.0406912	0.0788079	0.0783558	FALSE	pre-Baso vs Rest	pre-Baso	Rest
METAP1D	0.7532	0.24680000000000002	1.1157524775098129	3.2931002e-05	2.9509434e-05	0	0.5	0.658833	0.34796	1.91046	-4.0412	9.82591	0.241279	0.231436	0.19186046511627936	0.16920616587446777	0.3516143262386322	0.2987213134765625	FALSE	pre-Baso vs Rest	pre-Baso	Rest
AC116535.1	0.7532	0.24680000000000002	1.1157524775098129	1.6846478e-06	2.1984524e-06	0	0.5	-0.237739	-0.310058	1.60768	-5.93759	6.39558	0.0109012	0.0154147	0.010901162790697671	0.014703922526764729	0.017296992242336273	0.024596722796559334	FALSE	pre-Baso vs Rest	pre-Baso	Rest
AL117379.1	0.7532	0.24680000000000002	1.1157524775098129	9.977501e-07	1.3776857e-06	0	0.5	-0.116881	-0.105174	1.80819	-8.44906	5.93596	0.0065407	0.00977301	0.0065407	0.00959531	0.00939074	0.013762575574219227	FALSE	pre-Baso vs Rest	pre-Baso	Rest
AL009176.1	0.7532	0.24680000000000002	1.1157524775098129	2.1265477e-07	2.5780014e-07	0	0.5	-0.0721155	-0.176885	1.77398	-6.7677	8.32882	0.00218023	0.00164364	0.00218023	0.00164364	0.00361973	0.00232881	FALSE	pre-Baso vs Rest	pre-Baso	Rest
SHPK	0.7532	0.24680000000000002	1.1157524775098129	1.4255211e-05	9.114077e-06	0	0.5	1.01064	0.735635	1.87208	-5.74121	8.80685	0.101744	0.0734311	0.0872093	0.0636578	0.15692058205604553	0.0984925	FALSE	pre-Baso vs Rest	pre-Baso	Rest
ACTR3C	0.7532	0.24680000000000002	1.1157524775098129	7.386648e-06	7.5115227e-06	0	0.5	0.410256	0.0697041	1.96814	-6.00913	8.77055	0.0545058	0.0513531	0.047238372093023305	0.0455333	0.0754915	0.077504	FALSE	pre-Baso vs Rest	pre-Baso	Rest
TOP1MT	0.7532	0.24680000000000002	1.1157524775098129	1.5899357e-05	9.754441e-06	0	0.5	0.909699	0.885405	1.30805	-4.0415	8.02702	0.117006	0.0697441	0.1039244186046513	0.0634801	0.1801188588142395	0.0980973	FALSE	pre-Baso vs Rest	pre-Baso	Rest
STMN3	0.7532	0.24680000000000002	1.1157524775098129	9.820455e-06	8.036236e-06	0	0.5	1.17566	0.299447	2.89563	-5.6709	13.2049	0.0625	0.0544184	0.0588663	0.0512194	0.10487955063581467	0.0803081	FALSE	pre-Baso vs Rest	pre-Baso	Rest
Z83745.1	0.7532	0.24680000000000002	1.1157524775098129	8.350576e-07	8.1813977e-07	0	0.5	0.74185	0.264918	2.3309	-6.38381	12.8676	0.00726744	0.0058638	0.00726744	0.0058638	0.00918714	0.00890092	FALSE	pre-Baso vs Rest	pre-Baso	Rest
SPAG4	0.7532	0.24680000000000002	1.1157524775098129	1.0090438e-06	1.375851e-06	0	0.5	-0.147984	-0.117094	1.66753	-7.37482	6.50197	0.00436047	0.0087957	0.00436047	0.00866243	0.00745362	0.015351436100900173	FALSE	pre-Baso vs Rest	pre-Baso	Rest
TTYH1	0.7532	0.24680000000000002	1.1157524775098129	1.1570572e-06	9.272267e-07	0	0.5	0.752013	0.549361	1.9028	-6.84734	8.98024	0.0065407	0.00653014	0.0065407	0.00635245	0.00846206	0.010371296666562557	FALSE	pre-Baso vs Rest	pre-Baso	Rest
AC130895.1	0.753	0.247	1.1146768639662996	8.509124e-06	1.0174673e-05	0	0.5	-0.342943	-0.227597	1.69661	-7.7486	6.31738	0.0566861	0.0588608	0.0537791	0.056328017413709686	0.0886244	0.1006619930267334	FALSE	pre-Baso vs Rest	pre-Baso	Rest
AP001318.2	0.753	0.247	1.1146768639662996	5.6104277e-06	3.7019047e-06	0	0.5	0.918884	0.71774	1.86137	-6.42474	7.93208	0.0399709	0.0268757	0.0377907	0.02501	0.057480812072753906	0.0387734	FALSE	pre-Baso vs Rest	pre-Baso	Rest
AP001453.1	0.753	0.247	1.1146768639662996	2.9166508e-06	2.7010663e-06	0	0.5	0.211904	0.170054	1.63891	-6.40289	8.26252	0.0225291	0.0184799	0.022529069767441866	0.017369286126782457	0.0313208	0.029033364728093147	FALSE	pre-Baso vs Rest	pre-Baso	Rest
MRPS34	0.753	0.247	1.1146768639662996	5.010477e-05	3.3471013e-05	0	0.5	0.920786	0.782301	1.87145	-4.90116	6.31903	0.318313	0.262666	0.2558139534883725	0.19665941095465214	0.5113720893859863	0.3434496521949768	FALSE	pre-Baso vs Rest	pre-Baso	Rest
DTD2	0.753	0.247	1.1146768639662996	1.18420185e-05	8.086931e-06	0	0.5	0.834193	0.673946	1.66422	-4.81235	8.36753	0.0886628	0.0630809	0.0821221	0.0569944	0.12957468628883362	0.0828917	FALSE	pre-Baso vs Rest	pre-Baso	Rest
ENGASE	0.753	0.247	1.1146768639662996	1.562367e-05	8.658654e-06	0	0.5	1.14428	0.943369	1.50533	-3.12321	8.05657	0.096657	0.0586831	0.0886628	0.055794944693706106	0.15070310235023499	0.0886216	FALSE	pre-Baso vs Rest	pre-Baso	Rest
MRPL11	0.753	0.247	1.1146768639662996	3.490654e-05	2.4035571e-05	0	0.5	0.749337	0.72109	1.55065	-5.13288	5.30973	0.21439	0.185194	0.18023255813953515	0.15157034338768266	0.3465404212474823	0.25116366147994995	FALSE	pre-Baso vs Rest	pre-Baso	Rest
ADT.anti.hu.CD33	0.753	0.247	1.1146768639662996	11.8083	6.15506	0	0.5	2.08452	1.14798	2.74508	-2.34594	7.98765	12.1301	6.34765	0.9956395348837209	0.7982763982053218			FALSE	pre-Baso vs Rest	pre-Baso	Rest
NACC2	0.753	0.247	1.1146768639662996	1.830125e-05	1.5175533e-05	0	0.5	0.593054	0.364217	1.76251	-4.28132	7.47815	0.106831	0.0972409	0.0922965	0.0832926	0.1736045777797699	0.1501448154449463	FALSE	pre-Baso vs Rest	pre-Baso	Rest
AC023480.1	0.753	0.247	1.1146768639662996	3.465355e-06	4.838392e-06	0	0.5	-0.686789	-0.445369	2.07567	-11.2078	8.59701	0.0210756	0.0319399	0.020348837209302327	0.028519390520189803	0.0307948	0.052170105278491974	FALSE	pre-Baso vs Rest	pre-Baso	Rest
RRS1-AS1	0.753	0.247	1.1146768639662996	7.92628e-07	5.8775885e-07	0	0.5	0.763806	0.639886	1.69157	-5.1325	10.6665	0.00799419	0.00448669	0.00726744	0.00444227	0.014290101826190948	0.00580386	FALSE	pre-Baso vs Rest	pre-Baso	Rest
ATXN7L1	0.7528	0.24719999999999998	1.1136018355183013	6.7176945e-05	5.5750625e-05	0	0.5	0.804995	0.517699	1.87704	-3.83129	8.60392	0.444765	0.454591	0.2899709302325586	0.2716893962951425	0.6438436508178711	0.5799842476844788	FALSE	pre-Baso vs Rest	pre-Baso	Rest
MORN2	0.7528	0.24719999999999998	1.1136018355183013	6.579418e-06	4.5684897e-06	0	0.5	0.750706	0.630234	1.73837	-4.49257	8.18432	0.037064	0.0345609	0.0356105	0.0327395	0.0696369	0.0466009	FALSE	pre-Baso vs Rest	pre-Baso	Rest
AC007216.2	0.7528	0.24719999999999998	1.1136018355183013	6.392107e-07	1.045579e-06	0	0.5	-0.662875	-0.66636	1.51872	-8.12478	5.59074	0.00581395	0.00613033	0.00581395	0.00608591	0.00929831	0.011716347187757492	FALSE	pre-Baso vs Rest	pre-Baso	Rest
NFAT5	0.7528	0.24719999999999998	1.1136018355183013	0.000662675	0.000759663	0	0.5	0.0933863	0.146336	2.081	-5.59851	6.50215	4.00725	4.17457	0.7885174418604444	0.7361290035979715	6.375124931335449	7.455098628997803	FALSE	pre-Baso vs Rest	pre-Baso	Rest
IFRD2	0.7528	0.24719999999999998	1.1136018355183013	1.9982044e-05	2.0759791e-05	0	0.5	0.163888	0.0458388	1.6025	-4.82994	5.11083	0.119913	0.134155	0.11119186046511643	0.11705388476745085	0.1877569705247879	0.19952623546123505	FALSE	pre-Baso vs Rest	pre-Baso	Rest
AC233280.1	0.7528	0.24719999999999998	1.1136018355183013	3.7714412e-07	6.244233e-07	0	0.5	-0.571599	-0.603297	1.49563	-5.32817	6.27379	0.000726744	0.00448669	0.000726744	0.0044867	0.00152967	0.00648749	FALSE	pre-Baso vs Rest	pre-Baso	Rest
AL691447.2	0.7528	0.24719999999999998	1.1136018355183013	2.2082645e-06	1.503942e-06	0	0.5	0.908111	0.62754	1.86917	-5.37429	8.83667	0.0167151	0.0116832	0.016715116279069762	0.010839145306738924	0.024812612682580948	0.0168477	FALSE	pre-Baso vs Rest	pre-Baso	Rest
SLC2A8	0.7528	0.24719999999999998	1.1136018355183013	1.5127729e-06	2.0860928e-06	0	0.5	-0.425103	-0.459198	1.59586	-6.60837	5.89942	0.0109012	0.0129271	0.010901162790697671	0.012793745280085308	0.0160341	0.020467	FALSE	pre-Baso vs Rest	pre-Baso	Rest
ALYREF	0.7528	0.24719999999999998	1.1136018355183013	4.2039643e-05	2.7774062e-05	0	0.5	0.628939	0.638678	1.53293	-4.6662	4.92572	0.25	0.194389	0.21438953488372126	0.16352005686109625	0.43231329321861267	0.28554069995880127	FALSE	pre-Baso vs Rest	pre-Baso	Rest
LINC01134	0.7528	0.24719999999999998	1.1136018355183013	2.6802018e-06	1.9469105e-06	0	0.5	0.60949	0.558783	1.68463	-5.76717	8.00983	0.0188954	0.0155036	0.0181686	0.014926036160099545	0.030137093737721443	0.022095635533332825	FALSE	pre-Baso vs Rest	pre-Baso	Rest
MRPS24	0.7528	0.24719999999999998	1.1136018355183013	5.2293373e-05	3.5929097e-05	0	0.5	0.78655	0.609117	1.91825	-5.35288	6.29657	0.31904	0.264666	0.2623546511627911	0.1978588245746602	0.5266492962837219	0.3566493093967438	FALSE	pre-Baso vs Rest	pre-Baso	Rest
POLH-AS1	0.7528	0.24719999999999998	1.1136018355183013	1.228426e-06	1.4529152e-06	0	0.5	-0.17696	-0.201261	1.61109	-6.36123	6.46534	0.00581395	0.00901782	0.00581395	0.00844032	0.00986321	0.014841615222394466	FALSE	pre-Baso vs Rest	pre-Baso	Rest
AC068888.2	0.7526	0.24739999999999995	1.1125273910678495	1.6952429e-06	2.0281627e-06	0	0.5	-0.190428	-0.277782	1.77367	-6.49197	6.34875	0.0152616	0.0144374	0.015261627906976738	0.014215272533428133	0.019653279334306717	0.020426204428076744	FALSE	pre-Baso vs Rest	pre-Baso	Rest
RUBCN	0.7526	0.24739999999999995	1.1125273910678495	2.200973e-05	2.3711244e-05	0	0.5	0.339509	0.0455542	1.85583	-3.49435	6.82327	0.133721	0.143261	0.12281976744186064	0.11874194838079552	0.21531614661216736	0.23391415178775787	FALSE	pre-Baso vs Rest	pre-Baso	Rest
TRIQK	0.7526	0.24739999999999995	1.1125273910678495	5.0434715e-05	2.5714877e-05	0	0.5	1.11679	0.865254	1.8189	-5.53637	9.13923	0.364098	0.191147	0.24345930232558177	0.13726622540091993	0.5610958933830261	0.2614873945713043	FALSE	pre-Baso vs Rest	pre-Baso	Rest
AL355297.4	0.7526	0.24739999999999995	1.1125273910678495	7.7918344e-07	9.326921e-07	0	0.5	0.13278	0.207676	1.63882	-6.1619	6.46817	0.00581395	0.00493092	0.00581395	0.0048865	0.00809959	0.00957184	FALSE	pre-Baso vs Rest	pre-Baso	Rest
CMC4	0.7526	0.24739999999999995	1.1125273910678495	3.4498562e-06	2.4273188e-06	0	0.5	0.595596	0.544624	1.6438	-5.96782	7.42098	0.0203488	0.0179024	0.019622093023255814	0.017546977033450303	0.0420061	0.027217794209718704	FALSE	pre-Baso vs Rest	pre-Baso	Rest
FOXP1-IT1	0.7526	0.24739999999999995	1.1125273910678495	1.560625e-05	1.0162601e-05	0	0.5	0.724987	0.739418	1.33668	-4.00722	5.75676	0.101017	0.0624146	0.090843	0.057394162853716846	0.1574510931968689	0.10430974513292313	FALSE	pre-Baso vs Rest	pre-Baso	Rest
COA4	0.7526	0.24739999999999995	1.1125273910678495	3.0780633e-05	2.3222801e-05	0	0.5	0.517832	0.454473	1.65262	-4.91306	5.26368	0.184593	0.171468	0.15334302325581417	0.142242	0.3066275119781494	0.23574908077716827	FALSE	pre-Baso vs Rest	pre-Baso	Rest
LRRC46	0.7526	0.24739999999999995	1.1125273910678495	7.079739e-07	6.6978095e-07	0	0.5	0.311723	0.235269	1.78674	-7.36992	10.0952	0.00581395	0.00408689	0.00581395	0.00404247	0.0085606	0.00614177	FALSE	pre-Baso vs Rest	pre-Baso	Rest
AC009065.8	0.7526	0.24739999999999995	1.1125273910678495	6.970866e-07	8.8782105e-07	0	0.5	-0.13916	-0.148094	1.65993	-7.64618	5.76106	0.00436047	0.0058638	0.00436047	0.00581938	0.00586362	0.00945034	FALSE	pre-Baso vs Rest	pre-Baso	Rest
AL157911.1	0.7526	0.24739999999999995	1.1125273910678495	1.5582107e-05	1.05005865e-05	0	0.5	0.960929	0.724431	1.85625	-6.22601	8.76521	0.117006	0.072809	0.0799419	0.046555017546977384	0.1727239340543747	0.11219872534275055	FALSE	pre-Baso vs Rest	pre-Baso	Rest
AC073111.4	0.7526	0.24739999999999995	1.1125273910678495	1.4161627e-06	1.920263e-06	0	0.5	-0.326508	-0.322135	1.67832	-7.42334	5.82123	0.0109012	0.0131047	0.0101744	0.012882590733419234	0.016154449433088303	0.019011151045560837	FALSE	pre-Baso vs Rest	pre-Baso	Rest
MIPEP	0.7526	0.24739999999999995	1.1125273910678495	4.6890214e-05	4.467151e-05	0	0.5	0.470233	0.335682	1.70041	-6.47157	7.48264	0.343749	0.355298	0.24709302325581434	0.2190484651948025	0.4894101619720459	0.4396296441555023	FALSE	pre-Baso vs Rest	pre-Baso	Rest
AC091133.1	0.7526	0.24739999999999995	1.1125273910678495	4.00502e-06	4.1722374e-06	0	0.5	0.0143959	-0.0606413	1.75946	-6.87692	7.70941	0.0290698	0.027009	0.026889534883720943	0.025409799653502495	0.0429372	0.043537	FALSE	pre-Baso vs Rest	pre-Baso	Rest
ADT.anti.hu.CD62L	0.7526	0.24739999999999995	1.1125273910678495	2.11286	1.59484	0	0.5	1.20149	0.540577	2.22203	-5.14168	6.0312	1.9564	1.5392	0.779797	0.5748300830704989			FALSE	pre-Baso vs Rest	pre-Baso	Rest
PIK3AP1	0.7526	0.24739999999999995	1.1125273910678495	6.858442e-05	5.7570956e-05	0	0.5	0.81295	0.472354	2.03785	-3.92085	12.5227	0.444039	0.382044	0.28343	0.2333970059082322	0.6994116306304932	0.5716227889060974	FALSE	pre-Baso vs Rest	pre-Baso	Rest
TIMM21	0.7524	0.24760000000000004	1.1114535295195156	1.9391335e-05	2.1834061e-05	0	0.5	0.166262	0.106657	1.52219	-4.93308	7.66372	0.139535	0.175733	0.12209302325581413	0.14308560259429234	0.19646018743515015	0.22238214313983917	FALSE	pre-Baso vs Rest	pre-Baso	Rest
KCTD6	0.7524	0.24760000000000004	1.1114535295195156	4.2640704e-06	6.959024e-06	0	0.5	-0.587375	-0.672492	1.41381	-5.35095	6.5698	0.0232558	0.0477103	0.0210756	0.043978499400293414	0.0365891	0.0710462	FALSE	pre-Baso vs Rest	pre-Baso	Rest
AC010632.2	0.7524	0.24760000000000004	1.1114535295195156	2.0072694e-06	2.0012583e-06	0	0.5	0.472437	0.0864029	2.19306	-6.96405	9.41163	0.0109012	0.0135934	0.010901162790697671	0.0135045	0.0157234	0.020515134558081627	FALSE	pre-Baso vs Rest	pre-Baso	Rest
TXNDC17	0.7524	0.24760000000000004	1.1114535295195156	3.2469707e-05	1.8686893e-05	0	0.5	0.862251	0.865386	1.5965	-3.93975	5.57197	0.194768	0.134377	0.16424418604651186	0.11487717116076956	0.3315424621105194	0.19066810607910156	FALSE	pre-Baso vs Rest	pre-Baso	Rest
CCDC28A	0.7524	0.24760000000000004	1.1114535295195156	1.0164952e-05	2.2743048e-05	0	0.5	-0.995248	-0.913955	1.30793	-5.56937	3.1805	0.0777617	0.119363	0.0726744	0.10083958953400862	0.12080275267362595	0.2326204478740692	FALSE	pre-Baso vs Rest	pre-Baso	Rest
AFG1L	0.7524	0.24760000000000004	1.1114535295195156	5.5202163e-05	4.104297e-05	0	0.5	0.766796	0.609118	1.69616	-3.80914	8.48466	0.382266	0.335395	0.25944767441860506	0.21256274710142561	0.5452841520309448	0.4111778736114502	FALSE	pre-Baso vs Rest	pre-Baso	Rest
TOMM22	0.7524	0.24760000000000004	1.1114535295195156	5.207418e-05	4.393467e-05	0	0.5	0.4674	0.519201	1.33107	-3.35481	5.29065	0.35247	0.340905	0.2776162790697679	0.24312558304829754	0.5227789282798767	0.44890275597572327	FALSE	pre-Baso vs Rest	pre-Baso	Rest
AC069234.2	0.7524	0.24760000000000004	1.1114535295195156	1.0674731e-06	7.7249763e-07	0	0.5	0.644592	0.499548	1.9247	-6.74598	8.92782	0.00872093	0.0062636	0.00872093	0.0062636	0.011593506671488285	0.00828716	FALSE	pre-Baso vs Rest	pre-Baso	Rest
ZNF692	0.7524	0.24760000000000004	1.1114535295195156	9.543763e-06	9.967049e-06	0	0.5	0.156673	0.172297	1.46361	-7.03515	5.03992	0.0646803	0.068678	0.059593023255814025	0.061569899160411556	0.0895373	0.0991019	FALSE	pre-Baso vs Rest	pre-Baso	Rest
C2orf92	0.7524	0.24760000000000004	1.1114535295195156	1.5748254e-05	1.4935676e-05	0	0.5	0.58481	0.298183	2.07668	-5.81073	11.4018	0.0930233	0.0944424	0.0821221	0.0752077	0.14504075050354004	0.15445946156978607	FALSE	pre-Baso vs Rest	pre-Baso	Rest
AL136418.1	0.7524	0.24760000000000004	1.1114535295195156	1.1181045e-06	1.3390794e-06	0	0.5	0.0445683	0.0566025	1.67908	-8.11058	7.97162	0.00726744	0.00755186	0.00726744	0.00728533	0.010881274938583374	0.0140186	FALSE	pre-Baso vs Rest	pre-Baso	Rest
ADT.anti.hu.CD319	0.7524	0.24760000000000004	1.1114535295195156	0.423744	0.538533	0	0.5	-0.176407	-0.278527	1.67737	-3.96491	3.84637	0.513081	0.5914	0.39680232558139533	0.418196			FALSE	pre-Baso vs Rest	pre-Baso	Rest
LINC02693	0.7524	0.24760000000000004	1.1114535295195156	6.3603494e-07	7.1821444e-07	0	0.5	0.11094	-0.0393944	1.83588	-5.94702	9.53567	0.00218023	0.00475323	0.00218023	0.00453112	0.00486154	0.00734602	FALSE	pre-Baso vs Rest	pre-Baso	Rest
LRMP	0.7524	0.24760000000000004	1.1114535295195156	5.1107843e-05	3.4039324e-05	0	0.5	1.07425	0.766274	1.84954	-3.81655	8.48448	0.338662	0.225751	0.2500000000000004	0.16325352050109446	0.5162367224693298	0.351548	FALSE	pre-Baso vs Rest	pre-Baso	Rest
AC092718.6	0.7522	0.24780000000000002	1.1103802497804063	7.997766e-07	1.1307611e-06	0	0.5	-0.288378	-0.392632	1.69873	-7.51976	8.5243	0.00363372	0.00732974	0.00363372	0.00715206	0.00501489	0.011344333179295063	FALSE	pre-Baso vs Rest	pre-Baso	Rest
EFCAB2	0.7522	0.24780000000000002	1.1103802497804063	0.000216765	0.000185687	0	0.5	0.673087	0.569017	1.49426	-4.33779	5.7764	1.43313	1.13129	0.6308139534883631	0.49451379325649975	2.21802	1.8605271577835083	FALSE	pre-Baso vs Rest	pre-Baso	Rest
SLC17A5	0.7522	0.24780000000000002	1.1103802497804063	4.1766845e-05	3.700968e-05	0	0.5	0.657535	0.391068	1.81886	-4.33303	9.36508	0.270349	0.249028	0.19113372093023284	0.17307094309449372	0.4177033007144928	0.38395050168037415	FALSE	pre-Baso vs Rest	pre-Baso	Rest
ATP23	0.7522	0.24780000000000002	1.1103802497804063	2.2377406e-05	1.5252225e-05	0	0.5	0.849191	0.702778	1.85752	-4.77067	12.5177	0.159157	0.116609	0.13662790697674437	0.0987073	0.23049819469451904	0.15561538934707642	FALSE	pre-Baso vs Rest	pre-Baso	Rest
MAPK8IP1	0.7522	0.24780000000000002	1.1103802497804063	1.8554507e-06	2.2963447e-06	0	0.5	-0.110966	-0.0846176	1.6219	-6.07551	6.2605	0.00872093	0.0125273	0.00799419	0.012260672560081749	0.0113449	0.0253659	FALSE	pre-Baso vs Rest	pre-Baso	Rest
AL139106.1	0.7522	0.24780000000000002	1.1103802497804063	5.520052e-06	5.5751957e-06	0	0.5	0.131513	0.0448408	1.49904	-5.82195	8.59532	0.0385175	0.0398473	0.034883720930232585	0.035938	0.068066	0.056950945407152176	FALSE	pre-Baso vs Rest	pre-Baso	Rest
AL132989.2	0.7522	0.24780000000000002	1.1103802497804063	7.4204667e-07	1.2793545e-06	0	0.5	-0.497931	-0.484949	1.61538	-8.47038	6.68613	0.00581395	0.00661898	0.00581395	0.00653014	0.00959977	0.011725721880793571	FALSE	pre-Baso vs Rest	pre-Baso	Rest
FDPS	0.752	0.248	1.1093075507601502	0.000175287	0.000107264	0	0.5	0.797454	0.658003	2.16587	-5.41679	5.75145	1.17005	0.803254	0.5436046511627882	0.4034916263159453	1.8754786252975464	1.09872	FALSE	pre-Baso vs Rest	pre-Baso	Rest
AC090912.1	0.752	0.248	1.1093075507601502	8.1612025e-06	5.1959805e-06	0	0.5	1.33318	0.815432	2.39316	-6.37911	13.2865	0.0545058	0.0415798	0.0515988	0.0363378	0.0869132	0.056586556136608124	FALSE	pre-Baso vs Rest	pre-Baso	Rest
DPPA4	0.752	0.248	1.1093075507601502	1.4231403e-05	1.0097736e-05	0	0.5	2.10485	0.644279	3.42296	-4.05962	12.5484	0.0930233	0.0625478	0.0843023	0.055439562880370385	0.1550237089395523	0.10041696578264236	FALSE	pre-Baso vs Rest	pre-Baso	Rest
AC010761.2	0.752	0.248	1.1093075507601502	6.362705e-07	8.031897e-07	0	0.5	-0.191156	-0.227874	1.67777	-6.48012	8.83075	0.00436047	0.00479765	0.00436047	0.00479765	0.0050734	0.00868751	FALSE	pre-Baso vs Rest	pre-Baso	Rest
AC092140.1	0.752	0.248	1.1093075507601502	1.3078187e-06	1.7226625e-06	0	0.5	-0.294996	-0.273343	1.64378	-7.00279	5.91391	0.0101744	0.010928	0.0101744	0.010394918040069291	0.013590124435722828	0.017818458378314972	FALSE	pre-Baso vs Rest	pre-Baso	Rest
AC104506.1	0.752	0.248	1.1093075507601502	1.3272213e-06	1.6255079e-06	0	0.5	0.22237	0.182904	1.7973	-6.54128	7.54367	0.00872093	0.00915109	0.00872093	0.00888455	0.010863778181374073	0.015320924110710621	FALSE	pre-Baso vs Rest	pre-Baso	Rest
RNF166	0.752	0.248	1.1093075507601502	2.1100246e-05	1.707467e-05	0	0.5	0.884988	0.53041	2.02992	-3.04411	9.83771	0.151163	0.103504	0.13517441860465135	0.0943983	0.2491554170846939	0.17356938123703003	FALSE	pre-Baso vs Rest	pre-Baso	Rest
AC008915.1	0.752	0.248	1.1093075507601502	1.0633266e-06	8.5443725e-07	0	0.5	0.881363	0.541417	2.04472	-4.91137	10.8514	0.00726744	0.00581937	0.00726744	0.00573053	0.011039065197110176	0.00826202	FALSE	pre-Baso vs Rest	pre-Baso	Rest
AL136295.7	0.7518	0.24819999999999998	1.108235431370893	1.5106415e-06	1.3553399e-06	0	0.5	0.19972	0.0779915	1.85513	-8.48725	11.5406	0.0116279	0.00932878	0.010901162790697671	0.00910666	0.015543621964752674	0.013422890566289425	FALSE	pre-Baso vs Rest	pre-Baso	Rest
MAP3K1	0.7518	0.24819999999999998	1.108235431370893	0.00014754	7.916612e-05	0	0.5	0.961048	0.954172	1.1092	-3.12059	4.90744	1.08139	0.510481	0.5537790697674386	0.31660077295541605	1.5974735021591187	0.7832966446876526	FALSE	pre-Baso vs Rest	pre-Baso	Rest
CRY1	0.7518	0.24819999999999998	1.108235431370893	7.828495e-05	0.00014139	0	0.5	-0.76083	-0.722733	1.34174	-4.99356	3.62409	0.506538	0.793347	0.3081395348837214	0.40291413086927513	0.7656121253967285	1.4156548976898193	FALSE	pre-Baso vs Rest	pre-Baso	Rest
AASS	0.7518	0.24819999999999998	1.108235431370893	1.0365836e-05	1.6875636e-05	0	0.5	-0.618693	-0.623939	1.42774	-5.20805	4.53212	0.065407	0.0927098	0.0508721	0.0756963	0.0990679	0.16279780864715576	FALSE	pre-Baso vs Rest	pre-Baso	Rest
CETN3	0.7518	0.24819999999999998	1.108235431370893	7.433761e-06	9.072698e-06	0	0.5	-0.0719933	-0.132307	1.50833	-5.68536	5.38037	0.0508721	0.060993	0.0479651	0.0550398	0.0784766	0.0938134	FALSE	pre-Baso vs Rest	pre-Baso	Rest
AC068473.1	0.7518	0.24819999999999998	1.108235431370893	1.3773538e-06	1.34777e-06	0	0.5	-0.19754	-0.277637	1.65176	-7.0186	12.8	0.0101744	0.00875128	0.00872093	0.00844032	0.019006403163075447	0.014461302198469639	FALSE	pre-Baso vs Rest	pre-Baso	Rest
AC022558.1	0.7518	0.24819999999999998	1.108235431370893	1.3867316e-06	1.1794508e-06	0	0.5	0.259601	0.286113	1.91893	-8.78854	9.34343	0.00508721	0.00852917	0.00508721	0.0083959	0.00615256	0.012599780224263668	FALSE	pre-Baso vs Rest	pre-Baso	Rest
SGSM2	0.7518	0.24819999999999998	1.108235431370893	2.8510696e-05	2.3964863e-05	0	0.5	1.15594	0.36244	2.61509	-5.38033	10.4882	0.188954	0.148147	0.16497093023255838	0.12975878459420284	0.29732295870780945	0.2441280037164688	FALSE	pre-Baso vs Rest	pre-Baso	Rest
CNPY2	0.7516	0.24839999999999995	1.1071638905272883	0.000102436	8.562695e-05	0	0.5	0.611093	0.550249	1.42033	-3.27055	6.14287	0.691859	0.680207	0.43386627906976816	0.37479454488910385	0.993384	0.8778603076934814	FALSE	pre-Baso vs Rest	pre-Baso	Rest
PDP1	0.7516	0.24839999999999995	1.1071638905272883	6.6808293e-06	4.835708e-06	0	0.5	1.02186	0.607259	2.08729	-4.21212	9.70585	0.0436047	0.0340722	0.0406977	0.0317178	0.0665541	0.048913925886154175	FALSE	pre-Baso vs Rest	pre-Baso	Rest
AL049780.1	0.7516	0.24839999999999995	1.1071638905272883	1.3917867e-06	1.6295515e-06	0	0.5	-0.345189	-0.327034	1.60701	-6.83616	6.1927	0.0101744	0.0103949	0.0101744	0.010306072586735365	0.011767090298235416	0.017699798569083214	FALSE	pre-Baso vs Rest	pre-Baso	Rest
RYK	0.7516	0.24839999999999995	1.1071638905272883	7.695941e-05	9.465645e-05	0	0.5	0.00846847	-0.364379	1.56444	-4.26099	6.52555	0.508718	0.641073	0.34302325581395404	0.38292390386915337	0.7838229537010193	0.9475049376487732	FALSE	pre-Baso vs Rest	pre-Baso	Rest
RITA1	0.7516	0.24839999999999995	1.1071638905272883	6.761188e-06	5.1595466e-06	0	0.5	0.554531	0.541777	1.50851	-4.86679	5.3442	0.0421512	0.0397585	0.0392442	0.0374484	0.0606942	0.053664933890104294	FALSE	pre-Baso vs Rest	pre-Baso	Rest
TMEM187	0.7516	0.24839999999999995	1.1071638905272883	2.358759e-06	4.4207177e-06	0	0.5	-0.635345	-0.601977	1.51061	-5.82926	5.69252	0.0138081	0.0267424	0.013808139534883716	0.025765181466838188	0.026074793189764023	0.0446698	FALSE	pre-Baso vs Rest	pre-Baso	Rest
PAGR1	0.7516	0.24839999999999995	1.1071638905272883	1.318932e-05	7.5362345e-06	0	0.5	1.14237	0.912554	1.64219	-4.05845	8.20975	0.0981105	0.0538408	0.087936	0.050019990227000655	0.16844558715820312	0.073789	FALSE	pre-Baso vs Rest	pre-Baso	Rest
AC005562.1	0.7514	0.24860000000000004	1.1060929271464879	4.5894267e-05	3.2448497e-05	0	0.5	1.41579	0.711601	2.54919	-2.76776	12.1126	0.306685	0.200697	0.24418604651162829	0.1601439296344069	0.47299548983573914	0.323838	FALSE	pre-Baso vs Rest	pre-Baso	Rest
MAP2K3	0.7514	0.24860000000000004	1.1060929271464879	3.8394897e-05	6.570833e-05	0	0.5	-0.665762	-0.723503	1.25915	-4.74433	3.89945	0.254361	0.361255	0.20276162790697705	0.2644484918484317	0.4205332398414612	0.6721920371055603	FALSE	pre-Baso vs Rest	pre-Baso	Rest
SAMD8	0.7514	0.24860000000000004	1.1060929271464879	4.17378e-05	4.5984463e-05	0	0.5	0.289379	0.029551	2.00397	-5.92083	7.97576	0.265261	0.264355	0.2049418604651166	0.19612633823464856	0.40541762113571167	0.43909770250320435	FALSE	pre-Baso vs Rest	pre-Baso	Rest
CCDC14	0.7514	0.24860000000000004	1.1060929271464879	0.000146685	0.000144273	0	0.5	0.312058	0.19753	1.55251	-3.60794	7.11327	1.05523	1.10658	0.5290697674418591	0.4684376527030076	1.4540669918060303	1.4424134492874146	FALSE	pre-Baso vs Rest	pre-Baso	Rest
AC022079.1	0.7514	0.24860000000000004	1.1060929271464879	6.8636496e-07	1.0301713e-06	0	0.5	-0.397932	-0.405323	1.54069	-7.53019	5.27558	0.00436047	0.00715205	0.00436047	0.00706321	0.0060115	0.0108836	FALSE	pre-Baso vs Rest	pre-Baso	Rest
POU5F1	0.7514	0.24860000000000004	1.1060929271464879	5.723203e-07	5.7546896e-07	0	0.5	0.0126219	-0.0225563	1.68027	-6.62049	7.66001	0.00218023	0.00364266	0.00218023	0.0035094	0.00364391	0.00628799	FALSE	pre-Baso vs Rest	pre-Baso	Rest
GVQW3	0.7514	0.24860000000000004	1.1060929271464879	7.615308e-06	5.2044047e-06	0	0.5	1.43569	0.63672	2.83951	-4.7009	11.9572	0.0515989	0.0398473	0.0479651	0.0366932	0.0751282	0.0544092	FALSE	pre-Baso vs Rest	pre-Baso	Rest
AC020558.1	0.7514	0.24860000000000004	1.1060929271464879	2.3503974e-06	1.3613546e-06	0	0.5	0.810408	0.784818	1.38654	-5.60628	5.93434	0.0138081	0.0095509	0.013081395348837205	0.00910666	0.020868748426437378	0.014779445715248585	FALSE	pre-Baso vs Rest	pre-Baso	Rest
AC019077.1	0.7514	0.24860000000000004	1.1060929271464879	2.0016023e-06	1.6203621e-06	0	0.5	0.994582	0.438169	2.47442	-5.37257	12.0123	0.0159884	0.0110169	0.014534883720930227	0.010617031673404108	0.025392547249794006	0.0166673	FALSE	pre-Baso vs Rest	pre-Baso	Rest
GCLM	0.7514	0.24860000000000004	1.1060929271464879	2.7814236e-05	8.993534e-05	0	0.5	-1.19355	-0.987241	1.35911	-5.83881	2.63671	0.172965	0.49231	0.14462209302325602	0.2788414552885194	0.2478276491165161	0.9004075527191162	FALSE	pre-Baso vs Rest	pre-Baso	Rest
FES	0.7514	0.24860000000000004	1.1060929271464879	1.6572518e-05	8.681631e-06	0	0.5	1.36107	1.03016	1.61471	-3.43993	7.84185	0.101017	0.0626812	0.096657	0.057838390120386496	0.15438640117645264	0.0916905	FALSE	pre-Baso vs Rest	pre-Baso	Rest
SEMA6A-AS1	0.7514	0.24860000000000004	1.1060929271464879	2.3898729e-05	1.4708949e-05	0	0.5	1.16601	0.769072	2.11367	-5.71046	10.6873	0.175872	0.107724	0.13590116279069786	0.0827595	0.25432196259498596	0.1544923037290573	FALSE	pre-Baso vs Rest	pre-Baso	Rest
SEPSECS-AS1	0.7512	0.24880000000000002	1.1050225401481375	4.664686e-06	2.847808e-06	0	0.5	0.94392	0.756595	1.75642	-4.9572	10.9297	0.0377907	0.019546	0.034883720930232585	0.018479854293456496	0.0657346	0.030103376135230064	FALSE	pre-Baso vs Rest	pre-Baso	Rest
HLA-C	0.7512	0.24880000000000002	1.1050225401481375	0.000108898	0.000135182	0	0.5	-0.48187	-0.519263	1.3901	-4.80693	4.34161	0.6984	0.821599	0.38808139534883784	0.4653724845629889	1.1059300899505615	1.4096776247024536	FALSE	pre-Baso vs Rest	pre-Baso	Rest
INPP1	0.7512	0.24880000000000002	1.1050225401481375	1.9320209e-05	1.8321132e-05	0	0.5	0.992214	0.173456	2.58804	-4.95864	9.49856	0.123547	0.123494	0.10537790697674433	0.10172804406734792	0.18711689114570618	0.1797296702861786	FALSE	pre-Baso vs Rest	pre-Baso	Rest
AC012306.3	0.7512	0.24880000000000002	1.1050225401481375	2.1247884e-06	2.2363406e-06	0	0.5	0.0907787	0.0443344	1.64285	-6.23268	6.65477	0.0167151	0.0137267	0.015261627906976738	0.013238	0.022695276886224747	0.0233186	FALSE	pre-Baso vs Rest	pre-Baso	Rest
AC092123.1	0.7512	0.24880000000000002	1.1050225401481375	3.5756204e-06	2.6029754e-06	0	0.5	0.573809	0.521949	1.53908	-4.27797	6.14545	0.0239826	0.0167474	0.0232558	0.015770067966771842	0.0435481	0.026384461671113968	FALSE	pre-Baso vs Rest	pre-Baso	Rest
ULK1	0.7512	0.24880000000000002	1.1050225401481375	2.447882e-05	5.589491e-05	0	0.5	-0.790265	-0.672573	1.60224	-5.83779	4.10184	0.141715	0.217132	0.1271802325581397	0.1805783839012108	0.23231351375579834	0.5454932451248169	FALSE	pre-Baso vs Rest	pre-Baso	Rest
CYC1	0.7512	0.24880000000000002	1.1050225401481375	4.3580163e-05	4.5346947e-05	0	0.5	0.145893	-0.02279	1.79667	-5.84364	5.57745	0.263081	0.309495	0.2063953488372096	0.23002087868154286	0.4343988597393036	0.45893871784210205	FALSE	pre-Baso vs Rest	pre-Baso	Rest
MIR302CHG	0.7512	0.24880000000000002	1.1050225401481375	1.1501602e-06	1.1877913e-06	0	0.5	-0.000811489	0.0532093	1.77125	-9.40558	8.05766	0.0109012	0.00888455	0.010901162790697671	0.00875128	0.014823360368609428	0.0126826	FALSE	pre-Baso vs Rest	pre-Baso	Rest
ERAP2	0.7512	0.24880000000000002	1.1050225401481375	1.7387656e-05	1.4335024e-05	0	0.5	0.832761	0.5009	2.00862	-4.15567	9.90573	0.111192	0.0947087	0.0944767	0.0804496	0.1696002036333084	0.14808575809001923	FALSE	pre-Baso vs Rest	pre-Baso	Rest
PSMB10	0.7512	0.24880000000000002	1.1050225401481375	1.5256116e-05	1.0033672e-05	0	0.5	0.687142	0.739936	1.31367	-4.39044	5.57666	0.0973838	0.0623258	0.0886628	0.0579717	0.16107240319252014	0.099617	FALSE	pre-Baso vs Rest	pre-Baso	Rest
HIVEP1	0.7512	0.24880000000000002	1.1050225401481375	0.000204179	0.000236605	0	0.5	0.225385	-0.167626	1.89545	-4.15791	8.73374	1.3561	1.51847	0.5937499999999938	0.5555506196968716	2.0789434909820557	2.385023832321167	FALSE	pre-Baso vs Rest	pre-Baso	Rest
AL512791.1	0.751	0.249	1.1039527284543647	3.3736728e-07	4.985536e-07	0	0.5	-0.348046	-0.370316	1.64449	-6.5974	6.37194	0.00218023	0.0029319	0.00218023	0.00288748	0.0027989	0.00477674	FALSE	pre-Baso vs Rest	pre-Baso	Rest
ADT.anti.hu.CD115	0.751	0.249	1.1039527284543647	0.392189	0.465904	0	0.5	-0.103454	-0.128638	1.37633	-4.15958	4.08327	0.420058	0.52521	0.34156976744186046	0.3868775265425792			FALSE	pre-Baso vs Rest	pre-Baso	Rest
TMEM160	0.751	0.249	1.1039527284543647	4.4236647e-05	3.315885e-05	0	0.5	0.687959	0.651278	1.48425	-4.4939	5.70531	0.300145	0.252003	0.23764534883720967	0.19310559282129494	0.44476962089538574	0.33582884073257446	FALSE	pre-Baso vs Rest	pre-Baso	Rest
SLC39A8	0.751	0.249	1.1039527284543647	0.000106207	0.000170698	0	0.5	-0.409073	-0.52486	1.36515	-5.05955	4.41338	0.730376	1.24813	0.4433139534883728	0.49273688418982226	1.0929594039916992	1.7358629703521729	FALSE	pre-Baso vs Rest	pre-Baso	Rest
HAS3	0.751	0.249	1.1039527284543647	8.140394e-07	9.799732e-07	0	0.5	-0.385047	-0.358954	1.70295	-6.34262	6.32717	0.0065407	0.00706321	0.0065407	0.00706321	0.00770517	0.010523083619773388	FALSE	pre-Baso vs Rest	pre-Baso	Rest
ANAPC13	0.751	0.249	1.1039527284543647	1.3373587e-05	8.952208e-06	0	0.5	0.624391	0.609064	1.64619	-5.46622	6.9297	0.0850291	0.0703215	0.0799419	0.0646351	0.14332325756549835	0.0940393	FALSE	pre-Baso vs Rest	pre-Baso	Rest
WDR44	0.751	0.249	1.1039527284543647	9.7039054e-05	0.00016118	0	0.5	-0.573019	-0.686632	1.32727	-5.1269	5.81063	0.655521	1.20703	0.3844476744186053	0.47092532539635606	0.9591221213340759	1.606714129447937	FALSE	pre-Baso vs Rest	pre-Baso	Rest
HIST1H2BC	0.751	0.249	1.1039527284543647	9.841699e-06	6.597243e-06	0	0.5	0.301025	0.218991	1.75965	-5.57272	10.1038	0.0675872	0.0372263	0.0581395	0.0327395	0.12147504836320877	0.0711255	FALSE	pre-Baso vs Rest	pre-Baso	Rest
ZNF783	0.751	0.249	1.1039527284543647	6.8567997e-06	6.5767376e-06	0	0.5	0.394476	0.22987	1.67092	-4.55503	6.11672	0.0501454	0.0509977	0.0465116	0.047354626626982754	0.0706503	0.0685216	FALSE	pre-Baso vs Rest	pre-Baso	Rest
ATP13A1	0.751	0.249	1.1039527284543647	2.3509167e-05	1.9054642e-05	0	0.5	0.655806	0.512878	1.57042	-4.65669	6.34825	0.162791	0.148991	0.14680232558139555	0.12749322553418763	0.23369000852108002	0.19836300611495972	FALSE	pre-Baso vs Rest	pre-Baso	Rest
NKIRAS1	0.751	0.249	1.1039527284543647	1.1547409e-05	1.536498e-05	0	0.5	-0.285169	-0.328499	1.58381	-4.37224	5.59052	0.065407	0.0895115	0.059593023255814025	0.0766292	0.10790380090475082	0.15250495076179504	FALSE	pre-Baso vs Rest	pre-Baso	Rest
KAT2B	0.751	0.249	1.1039527284543647	5.8682348e-05	9.492489e-05	0	0.5	-0.662471	-0.692263	1.3672	-5.2034	5.09552	0.35683	0.582438	0.23546511627907013	0.3310825818488376	0.548858	0.9763085842132568	FALSE	pre-Baso vs Rest	pre-Baso	Rest
CC2D1B	0.7508	0.24919999999999998	1.1028834909897718	1.8799683e-05	1.4544941e-05	0	0.5	0.628583	0.629178	1.33609	-3.44954	6.61058	0.110465	0.0908441	0.10174418604651177	0.0817378	0.1842126101255417	0.1492505669593811	FALSE	pre-Baso vs Rest	pre-Baso	Rest
USP53	0.7508	0.24919999999999998	1.1028834909897718	8.450244e-05	6.4443804e-05	0	0.5	0.642479	0.571608	1.47648	-4.23725	5.97806	0.560318	0.385376	0.3284883720930238	0.24867842388166816	0.9363877177238464	0.6481127738952637	FALSE	pre-Baso vs Rest	pre-Baso	Rest
COASY	0.7508	0.24919999999999998	1.1028834909897718	1.5039274e-05	1.10508645e-05	0	0.5	0.52065	0.532711	1.52522	-5.33609	5.61447	0.0944768	0.0794724	0.0893895	0.0735196	0.1558145135641098	0.11188371479511261	FALSE	pre-Baso vs Rest	pre-Baso	Rest
NOP56	0.7508	0.24919999999999998	1.1028834909897718	9.026669e-05	6.76895e-05	0	0.5	0.678666	0.567267	1.59021	-3.72906	6.45983	0.591568	0.507504	0.3851744186046518	0.3216649637954469	0.8896076083183289	0.6815586090087891	FALSE	pre-Baso vs Rest	pre-Baso	Rest
AC008537.4	0.7508	0.24919999999999998	1.1028834909897718	1.3531114e-06	1.2186587e-06	0	0.5	0.353613	0.30753	1.64345	-5.87316	7.89844	0.0109012	0.00790724	0.010901162790697671	0.00732975	0.014036963693797588	0.012222	FALSE	pre-Baso vs Rest	pre-Baso	Rest
IRF2BP1	0.7508	0.24919999999999998	1.1028834909897718	2.1101869e-06	1.8384743e-06	0	0.5	-0.0746282	-0.141212	1.64848	-7.27689	8.5542	0.0101744	0.0115944	0.0101744	0.011372218026742483	0.0233956	0.018224233761429787	FALSE	pre-Baso vs Rest	pre-Baso	Rest
AC009054.2	0.7508	0.24919999999999998	1.1028834909897718	9.060152e-07	7.8892094e-07	0	0.5	0.319298	0.295198	1.70019	-7.34353	6.87543	0.00508721	0.00564168	0.00508721	0.00564169	0.00665436	0.00785248	FALSE	pre-Baso vs Rest	pre-Baso	Rest
SLC38A10	0.7508	0.24919999999999998	1.1028834909897718	6.616988e-05	3.6140955e-05	0	0.5	0.953175	0.920408	1.11198	-3.35567	5.45933	0.499997	0.266443	0.3568313953488378	0.21216294256142293	0.7517936825752258	0.3798713684082031	FALSE	pre-Baso vs Rest	pre-Baso	Rest
PDCD5	0.7508	0.24919999999999998	1.1028834909897718	3.592815e-05	2.3462737e-05	0	0.5	0.812475	0.812909	1.53078	-3.77723	5.3003	0.222384	0.178931	0.19331395348837238	0.14890497978766476	0.3578750193119049	0.2478882074356079	FALSE	pre-Baso vs Rest	pre-Baso	Rest
INTS6	0.7506	0.24939999999999996	1.1018148266814298	0.00040689	0.000444458	0	0.5	0.196321	0.297677	1.42388	-4.59831	5.15895	2.58284	2.59653	0.7739825581395152	0.6994358313710813	3.958644151687622	4.435777187347412	FALSE	pre-Baso vs Rest	pre-Baso	Rest
TIGD6	0.7506	0.24939999999999996	1.1018148266814298	1.9474214e-06	1.9850465e-06	0	0.5	0.244103	0.083169	1.7272	-5.23876	9.58056	0.0101744	0.0153703	0.0101744	0.014926036160099545	0.018623098731040955	0.020682360976934433	FALSE	pre-Baso vs Rest	pre-Baso	Rest
REXO5	0.7506	0.24939999999999996	1.1018148266814298	3.152116e-05	3.0703344e-05	0	0.5	0.419481	0.32863	1.58071	-4.90993	5.1306	0.243459	0.213713	0.18023255813953515	0.15459108880103628	0.36712154746055603	0.32697737216949463	FALSE	pre-Baso vs Rest	pre-Baso	Rest
DPH6-DT	0.7506	0.24939999999999996	1.1018148266814298	6.400191e-06	8.759786e-06	0	0.5	-0.228754	-0.232226	1.60561	-6.97815	6.89779	0.0515989	0.0623256	0.0436047	0.0484652	0.0754424	0.0939925	FALSE	pre-Baso vs Rest	pre-Baso	Rest
TYMS	0.7506	0.24939999999999996	1.1018148266814298	5.2390493e-05	3.9515413e-05	0	0.5	0.674481	0.470288	2.08261	-6.11451	5.98548	0.364097	0.295411	0.28052325581395393	0.220959	0.5567717552185059	0.41059714555740356	FALSE	pre-Baso vs Rest	pre-Baso	Rest
NPPA	0.7506	0.24939999999999996	1.1018148266814298	4.319886e-06	3.4015552e-06	0	0.5	0.401077	0.418466	1.65149	-5.79105	6.29364	0.0392442	0.0249211	0.0385174	0.0237662	0.0605138	0.0363807	FALSE	pre-Baso vs Rest	pre-Baso	Rest
AP005329.3	0.7506	0.24939999999999996	1.1018148266814298	1.5072187e-06	2.245558e-06	0	0.5	-0.316687	-0.198035	1.68614	-8.53948	6.66014	0.00944767	0.0124828	0.00944767	0.012260672560081749	0.017719781026244164	0.024340856820344925	FALSE	pre-Baso vs Rest	pre-Baso	Rest
AC138627.1	0.7506	0.24939999999999996	1.1018148266814298	4.3057457e-06	4.7560006e-06	0	0.5	-0.295726	-0.359497	1.64232	-5.81046	7.92546	0.0290698	0.0297632	0.024709302325581405	0.025765181466838188	0.044277	0.0512512	FALSE	pre-Baso vs Rest	pre-Baso	Rest
AC067930.8	0.7506	0.24939999999999996	1.1018148266814298	2.6593173e-06	2.8418426e-06	0	0.5	0.0860511	0.15799	1.56028	-5.52508	7.15215	0.0174419	0.0179913	0.017441860465116275	0.017058327040113726	0.030027395114302635	0.029287410899996758	FALSE	pre-Baso vs Rest	pre-Baso	Rest
SLC26A3	0.7506	0.24939999999999996	1.1018148266814298	2.1746162e-06	2.2974496e-06	0	0.5	-0.0876991	-0.093359	1.62772	-5.97341	7.86624	0.0152616	0.0139932	0.013808139534883716	0.013460086180089757	0.025092970579862595	0.025419212877750397	FALSE	pre-Baso vs Rest	pre-Baso	Rest
AC002310.2	0.7504	0.24960000000000004	1.1007467344588662	3.734002e-06	3.2346402e-06	0	0.5	0.47594	0.285185	1.79397	-5.506	8.90332	0.0261628	0.0257207	0.024709302325581405	0.0241215	0.0409628	0.0340603	FALSE	pre-Baso vs Rest	pre-Baso	Rest
AC011468.1	0.7504	0.24960000000000004	1.1007467344588662	4.607038e-07	4.6314787e-07	0	0.5	0.248767	0.129455	1.83282	-6.12102	8.09827	0.00290698	0.00284305	0.00290698	0.00279863	0.00404346	0.00429199	FALSE	pre-Baso vs Rest	pre-Baso	Rest
ERBB2	0.7504	0.24960000000000004	1.1007467344588662	1.9634272e-06	1.7913829e-06	0	0.5	0.289787	0.146029	1.72942	-5.07908	11.278	0.0138081	0.013238	0.012354651162790694	0.012749322553418345	0.0225872	0.019262442365288734	FALSE	pre-Baso vs Rest	pre-Baso	Rest
FP565260.6	0.7504	0.24960000000000004	1.1007467344588662	1.470714e-06	1.6050502e-06	0	0.5	-0.133661	-0.17856	1.56177	-6.75053	7.40182	0.0116279	0.0104838	0.011627906976744182	0.010350495313402328	0.0204886	0.0157489	FALSE	pre-Baso vs Rest	pre-Baso	Rest
CAMK2G	0.7504	0.24960000000000004	1.1007467344588662	2.8943858e-05	1.7814022e-05	0	0.5	1.28058	0.79898	2.16225	-4.33502	9.45054	0.196948	0.121983	0.15697674418604673	0.10128381680067827	0.2844233810901642	0.18204784393310547	FALSE	pre-Baso vs Rest	pre-Baso	Rest
DPY19L1	0.7504	0.24960000000000004	1.1007467344588662	5.108524e-05	7.930797e-05	0	0.5	-0.565045	-0.689339	1.4359	-4.47137	6.49668	0.348836	0.577818	0.2500000000000004	0.3415663453422348	0.49856358766555786	0.8067677617073059	FALSE	pre-Baso vs Rest	pre-Baso	Rest
MGAT4B	0.7504	0.24960000000000004	1.1007467344588662	2.2643899e-05	2.8130606e-05	0	0.5	0.0856154	0.0232081	1.42225	-3.89992	5.30516	0.144622	0.207804	0.12500000000000017	0.1681400204344606	0.21031248569488525	0.2847076654434204	FALSE	pre-Baso vs Rest	pre-Baso	Rest
UBAC2-AS1	0.7504	0.24960000000000004	1.1007467344588662	3.5069231e-06	3.207064e-06	0	0.5	0.401873	0.279355	1.77866	-6.19838	12.2403	0.0261628	0.0239883	0.0261628	0.022744436053484803	0.037114161998033524	0.033297017216682434	FALSE	pre-Baso vs Rest	pre-Baso	Rest
POU5F2	0.7504	0.24960000000000004	1.1007467344588662	6.609587e-06	4.007183e-06	0	0.5	1.12064	0.776853	2.13773	-5.458	11.4093	0.0443314	0.0290968	0.042151162790697715	0.027719781440184495	0.0660664	0.0433473	FALSE	pre-Baso vs Rest	pre-Baso	Rest
CEP164	0.7504	0.24960000000000004	1.1007467344588662	2.5193838e-05	3.94933e-05	0	0.5	-0.280037	-0.243327	1.38667	-6.20218	4.25496	0.171512	0.239876	0.14607558139534904	0.17866820665453131	0.23795050382614136	0.3964598774909973	FALSE	pre-Baso vs Rest	pre-Baso	Rest
ANKS1A	0.7504	0.24960000000000004	1.1007467344588662	0.000167165	0.000162123	0	0.5	0.512382	0.394621	1.57893	-3.62783	6.80512	1.11119	0.99933	0.5632267441860426	0.47136955266302544	1.6806448698043823	1.6127909421920776	FALSE	pre-Baso vs Rest	pre-Baso	Rest
GLT8D1	0.7504	0.24960000000000004	1.1007467344588662	2.151846e-05	1.9215937e-05	0	0.5	0.451925	0.376035	1.42914	-3.74644	5.81816	0.150436	0.151168	0.13154069767441878	0.1272711119008528	0.1992003470659256	0.1940983682870865	FALSE	pre-Baso vs Rest	pre-Baso	Rest
HIST1H4H	0.7504	0.24960000000000004	1.1007467344588662	3.4822006e-06	4.7062335e-06	0	0.5	-0.0301334	0.0625353	1.80597	-7.37302	7.6314	0.0239826	0.02501	0.021802325581395353	0.021633867886810765	0.0396418	0.0524498	FALSE	pre-Baso vs Rest	pre-Baso	Rest
KCNIP4	0.7504	0.24960000000000004	1.1007467344588662	3.045502e-06	3.61409e-06	0	0.5	0.0498565	-0.0854273	1.88135	-7.34205	8.99767	0.0203488	0.0304739	0.020348837209302327	0.026564790546843495	0.027741096913814545	0.038874708116054535	FALSE	pre-Baso vs Rest	pre-Baso	Rest
CLIP4	0.7504	0.24960000000000004	1.1007467344588662	2.204965e-05	4.2764597e-05	0	0.5	-0.858544	-0.844278	1.27427	-6.8358	4.60311	0.130087	0.30283	0.10101744186046525	0.187953	0.19947727024555206	0.4252311587333679	FALSE	pre-Baso vs Rest	pre-Baso	Rest
CCDC22	0.7502	0.24980000000000002	1.0996792132540634	5.1963066e-06	4.673537e-06	0	0.5	0.705231	0.307045	2.08899	-5.07909	8.54504	0.0297965	0.0340278	0.029796511627906995	0.0325619	0.0485396	0.0462701	FALSE	pre-Baso vs Rest	pre-Baso	Rest
KANK1	0.7502	0.24980000000000002	1.0996792132540634	9.18062e-06	4.9188243e-06	0	0.5	1.53179	0.818707	2.65562	-5.5483	13.3479	0.0668605	0.0370042	0.0537791	0.0298521	0.11244523525238037	0.0535446	FALSE	pre-Baso vs Rest	pre-Baso	Rest
KCTD7	0.7502	0.24980000000000002	1.0996792132540634	5.5324826e-06	1.0244909e-05	0	0.5	-0.716346	-0.703082	1.39637	-6.05248	4.88749	0.0363372	0.0682337	0.0327035	0.0577051	0.0521162	0.10698162764310837	FALSE	pre-Baso vs Rest	pre-Baso	Rest
ZC3H11A	0.7502	0.24980000000000002	1.0996792132540634	2.0661714e-06	2.2260524e-06	0	0.5	0.0248471	-0.0294809	1.57693	-6.8983	6.23592	0.0145349	0.012394	0.014534883720930227	0.012260672560081749	0.023916	0.021534541621804237	FALSE	pre-Baso vs Rest	pre-Baso	Rest
AC092301.1	0.7502	0.24980000000000002	1.0996792132540634	6.519378e-07	6.8690565e-07	0	0.5	-0.0265507	-0.0449209	1.74249	-8.1099	7.8116	0.00508721	0.00519746	0.00508721	0.00515304	0.00809874	0.0076893	FALSE	pre-Baso vs Rest	pre-Baso	Rest
OSGIN2	0.7502	0.24980000000000002	1.0996792132540634	5.374548e-05	2.8019973e-05	0	0.5	1.4176	1.04326	1.833	-3.09354	11.3211	0.394621	0.183239	0.284884	0.14806094798099242	0.6066101789474487	0.28543055057525635	FALSE	pre-Baso vs Rest	pre-Baso	Rest
ADT.anti.hu.CD195	0.7502	0.24980000000000002	1.0996792132540634	0.599349	0.695238	0	0.5	-0.126901	-0.181214	1.49259	-4.48191	4.44313	0.710029	0.835636	0.4796511627906977	0.5273421882635156			FALSE	pre-Baso vs Rest	pre-Baso	Rest
PRR7-AS1	0.75	0.25	1.0986122620014438	2.6588775e-06	3.1130558e-06	0	0.5	0.0672522	-0.0456762	1.68652	-6.82015	8.44771	0.0174419	0.0198126	0.016715116279069762	0.019012927013460034	0.022724078968167305	0.0319173	FALSE	pre-Baso vs Rest	pre-Baso	Rest
ZKSCAN3	0.75	0.25	1.0986122620014438	4.944291e-06	4.410682e-06	0	0.5	0.601758	0.331606	2.2181	-7.49614	12.7515	0.0319768	0.0346941	0.03125	0.0327395	0.0498899	0.0453974	FALSE	pre-Baso vs Rest	pre-Baso	Rest
PRSS53	0.75	0.25	1.0986122620014438	1.1623528e-06	1.0173118e-06	0	0.5	0.434443	0.210471	1.89869	-5.13101	11.3972	0.0116279	0.00750744	0.0101744	0.00732975	0.013310485519468784	0.010515151545405388	FALSE	pre-Baso vs Rest	pre-Baso	Rest
SCARB2	0.75	0.25	1.0986122620014438	3.4045086e-05	3.3727687e-05	0	0.5	0.532071	0.104485	2.0478	-4.30813	9.8806	0.258721	0.218243	0.20276162790697705	0.16822886588779454	0.3891655504703522	0.33753806352615356	FALSE	pre-Baso vs Rest	pre-Baso	Rest
DDN-AS1	0.75	0.25	1.0986122620014438	3.1810348e-06	4.6965e-06	0	0.5	-0.474537	-0.534963	1.45059	-5.07741	7.43495	0.0305233	0.0313179	0.029796511627906995	0.0295855	0.0440991	0.0502026	FALSE	pre-Baso vs Rest	pre-Baso	Rest
RAD51C	0.75	0.25	1.0986122620014438	3.2632965e-05	2.173015e-05	0	0.5	0.838384	0.68207	1.87098	-5.30711	6.26598	0.218023	0.175377	0.17587209302325607	0.13824352538759316	0.3209060728549957	0.23113030195236206	FALSE	pre-Baso vs Rest	pre-Baso	Rest
REC8	0.75	0.25	1.0986122620014438	8.1965245e-06	9.085365e-06	0	0.5	-0.0595789	-0.229435	1.62868	-4.23287	9.04455	0.0472384	0.0588607	0.047238372093023305	0.0548621	0.0717907	0.0943484	FALSE	pre-Baso vs Rest	pre-Baso	Rest
ALKBH6	0.75	0.25	1.0986122620014438	2.4825542e-06	3.6381184e-06	0	0.5	-0.351746	-0.419257	1.37466	-5.22377	4.93634	0.0181686	0.0237661	0.017441860465116275	0.022877704233485688	0.029582638293504715	0.0377937	FALSE	pre-Baso vs Rest	pre-Baso	Rest
PTCHD1-AS	0.75	0.25	1.0986122620014438	1.0429114e-06	8.797314e-07	0	0.5	0.28957	0.27239	1.61147	-5.88269	6.40101	0.00726744	0.00679667	0.0065407	0.00470881	0.015209207311272621	0.0111195	FALSE	pre-Baso vs Rest	pre-Baso	Rest
AC012085.2	0.75	0.25	1.0986122620014438	4.0791856e-06	5.80026e-06	0	0.5	-0.30828	-0.337335	1.82325	-7.70787	8.77554	0.0261628	0.0406469	0.0239826	0.0360713	0.035864200443029404	0.059437721967697144	FALSE	pre-Baso vs Rest	pre-Baso	Rest
GRK3	0.75	0.25	1.0986122620014438	0.000188295	0.000105404	0	0.5	1.12126	0.837678	1.69112	-3.34766	7.64498	1.31686	0.77327	0.5399709302325559	0.36262271778236305	1.9355086088180542	1.0813069343566895	FALSE	pre-Baso vs Rest	pre-Baso	Rest
AC012100.2	0.75	0.25	1.0986122620014438	2.8151092e-07	3.032733e-07	0	0.5	0.222774	0.0613785	1.84698	-5.69523	8.84882	0.000726744	0.00230998	0.000726744	0.00230998	0.000696983	0.00314859	FALSE	pre-Baso vs Rest	pre-Baso	Rest
AC008770.3	0.75	0.25	1.0986122620014438	2.0659463e-06	1.2737605e-06	0	0.5	1.16511	0.753966	2.07341	-4.93453	10.8735	0.0152616	0.00999513	0.015261627906976738	0.00995069	0.023141754791140556	0.013790867291390896	FALSE	pre-Baso vs Rest	pre-Baso	Rest
MTHFR	0.75	0.25	1.0986122620014438	3.6570655e-05	4.5687793e-05	0	0.5	-0.0819026	-0.136216	1.5217	-5.30128	4.44135	0.242006	0.278128	0.18750000000000028	0.20834258806806394	0.3984881043434143	0.4584558308124542	FALSE	pre-Baso vs Rest	pre-Baso	Rest
BRF1	0.7498	0.2502	1.097545879637866	4.6801226e-05	5.4067772e-05	0	0.5	0.754835	0.0763059	2.68285	-4.41158	11.7816	0.308139	0.318114	0.25363372093023295	0.240016	0.4687677323818207	0.5354980826377869	FALSE	pre-Baso vs Rest	pre-Baso	Rest
ATP7A	0.7498	0.2502	1.097545879637866	9.954286e-06	2.6170794e-05	0	0.5	-1.11305	-1.01001	1.27738	-5.25963	2.89097	0.0661337	0.14637	0.0617733	0.12238461196748665	0.1032317727804184	0.2675755023956299	FALSE	pre-Baso vs Rest	pre-Baso	Rest
TPM4	0.7498	0.2502	1.097545879637866	8.2917795e-05	5.4456163e-05	0	0.5	1.81404	0.801833	2.92882	-3.34869	12.5273	0.54869	0.34246	0.36627906976744246	0.23419661498823757	0.8559053540229797	0.5495820045471191	FALSE	pre-Baso vs Rest	pre-Baso	Rest
ERCC6L	0.7498	0.2502	1.097545879637866	7.0603287e-06	5.973451e-06	0	0.5	0.576655	0.369223	1.87219	-6.45997	9.77346	0.0523256	0.0472217	0.047238372093023305	0.043001199413620184	0.06743	0.0618427	FALSE	pre-Baso vs Rest	pre-Baso	Rest
AC092620.1	0.7498	0.2502	1.097545879637866	4.5386028e-06	4.201079e-06	0	0.5	0.613692	0.245794	2.16725	-8.61809	10.125	0.0276163	0.0273199	0.027616279069767456	0.026031717826839957	0.038323	0.044075608253479004	FALSE	pre-Baso vs Rest	pre-Baso	Rest
AC022210.2	0.7498	0.2502	1.097545879637866	1.6692926e-05	1.2051011e-05	0	0.5	0.883122	0.664144	1.77153	-4.65549	7.40812	0.111919	0.0792057	0.0959302	0.0673449	0.18383905291557312	0.12532474100589752	FALSE	pre-Baso vs Rest	pre-Baso	Rest
FLVCR1-DT	0.7498	0.2502	1.097545879637866	4.750935e-06	3.1258721e-06	0	0.5	1.21026	0.72728	2.23188	-3.83003	10.9046	0.0290698	0.02501	0.026889534883720943	0.0220781	0.0482605	0.033893927931785583	FALSE	pre-Baso vs Rest	pre-Baso	Rest
CTPS1	0.7498	0.2502	1.097545879637866	2.875229e-05	2.4453602e-05	0	0.5	0.707958	0.415177	1.96906	-4.25882	8.42465	0.201308	0.186305	0.1664244186046514	0.1478388343476576	0.28350305557250977	0.24644163250923157	FALSE	pre-Baso vs Rest	pre-Baso	Rest
SCCPDH	0.7496	0.25039999999999996	1.0964800651026159	4.226216e-05	3.5868696e-05	0	0.5	0.965664	0.498219	2.01395	-3.47715	8.19286	0.294331	0.2915	0.24418604651162829	0.21060814712807915	0.4250671863555908	0.36475589871406555	FALSE	pre-Baso vs Rest	pre-Baso	Rest
BYSL	0.7496	0.25039999999999996	1.0964800651026159	8.313601e-06	5.752138e-06	0	0.5	0.756882	0.698083	1.47762	-4.37365	6.99734	0.0472384	0.0408247	0.0465116	0.039092	0.0865629	0.0573701	FALSE	pre-Baso vs Rest	pre-Baso	Rest
ADT.anti.hu.CD88	0.7496	0.25039999999999996	1.0964800651026159	0.460423	0.572102	0	0.5	-0.162195	-0.215624	1.51741	-4.22939	3.9566	0.655523	0.750877	0.46075581395348836	0.4906934387632713			FALSE	pre-Baso vs Rest	pre-Baso	Rest
RFT1	0.7496	0.25039999999999996	1.0964800651026159	2.2866825e-05	2.2119968e-05	0	0.5	0.285745	0.187612	1.59465	-5.69486	7.07215	0.162791	0.1736	0.14098837209302345	0.1416196526142825	0.22475974261760712	0.23011508584022522	FALSE	pre-Baso vs Rest	pre-Baso	Rest
KDM5C-IT1	0.7496	0.25039999999999996	1.0964800651026159	1.1481123e-06	1.0265478e-06	0	0.5	0.218611	0.156764	1.64737	-5.78019	7.59353	0.00726744	0.00648571	0.00726744	0.00648572	0.012213720940053463	0.010740459896624088	FALSE	pre-Baso vs Rest	pre-Baso	Rest
GRINA	0.7496	0.25039999999999996	1.0964800651026159	8.670096e-06	1.4096814e-05	0	0.5	-0.64756	-0.710471	1.31792	-5.69031	4.96662	0.0537791	0.0814712	0.0501453	0.0762294	0.0793644	0.14779537916183472	FALSE	pre-Baso vs Rest	pre-Baso	Rest
HCFC1R1	0.7496	0.25039999999999996	1.0964800651026159	8.590526e-06	6.4968385e-06	0	0.5	0.293862	0.249023	1.6027	-5.75808	5.59089	0.0457849	0.0430014	0.0428779	0.0404691	0.0932711	0.0687046	FALSE	pre-Baso vs Rest	pre-Baso	Rest
SLC13A4	0.7496	0.25039999999999996	1.0964800651026159	4.5263646e-06	8.323568e-06	0	0.5	-0.491569	-0.402533	1.67831	-7.07623	6.00804	0.0348837	0.0391809	0.0334302	0.0342943	0.0515927	0.085702	FALSE	pre-Baso vs Rest	pre-Baso	Rest
GSTP1	0.7496	0.25039999999999996	1.0964800651026159	0.000126204	7.079513e-05	0	0.5	0.940116	0.886792	1.27814	-3.39991	5.74821	0.760899	0.462816	0.47819767441860545	0.31780018657542336	1.2720096111297607	0.7202967405319214	FALSE	pre-Baso vs Rest	pre-Baso	Rest
TMEM243	0.7496	0.25039999999999996	1.0964800651026159	1.7108141e-05	1.454134e-05	0	0.5	1.1624	0.438403	2.51262	-4.22516	12.2875	0.103198	0.0891561	0.0930233	0.0788503	0.15944863855838776	0.1425430029630661	FALSE	pre-Baso vs Rest	pre-Baso	Rest
AC018529.2	0.7494	0.25060000000000004	1.0954148173373983	1.1791708e-06	1.0939589e-06	0	0.5	0.311217	0.258005	1.62343	-6.46286	6.24678	0.00799418	0.00786282	0.00799419	0.00768513	0.013192994520068169	0.012184396386146545	FALSE	pre-Baso vs Rest	pre-Baso	Rest
AC005225.2	0.7494	0.25060000000000004	1.0954148173373983	2.8664306e-06	3.1216725e-06	0	0.5	0.278031	0.0133305	1.73374	-4.71457	7.99173	0.0196221	0.0203012	0.016715116279069762	0.018257740660121688	0.0355003	0.0326448	FALSE	pre-Baso vs Rest	pre-Baso	Rest
FP236383.5	0.7494	0.25060000000000004	1.0954148173373983	2.9510974e-07	3.4562837e-07	0	0.5	-0.0986148	-0.158676	1.68008	-6.84046	6.96813	0.00145349	0.00177691	0.00145349	0.00177691	0.00135154	0.00407768	FALSE	pre-Baso vs Rest	pre-Baso	Rest
ZNF530	0.7494	0.25060000000000004	1.0954148173373983	5.231506e-06	3.9996044e-06	0	0.5	0.780214	0.482895	2.06317	-4.97231	11.2729	0.0406977	0.0317622	0.0363372	0.029940917773532572	0.0546217	0.0429545	FALSE	pre-Baso vs Rest	pre-Baso	Rest
AC011287.1	0.7494	0.25060000000000004	1.0954148173373983	6.9211005e-06	1.6558779e-05	0	0.5	-0.56335	-0.412543	1.73484	-8.4008	5.72984	0.0436047	0.0708989	0.034157	0.0402914	0.0592687	0.18353332579135895	FALSE	pre-Baso vs Rest	pre-Baso	Rest
PCDH15	0.7494	0.25060000000000004	1.0954148173373983	7.6013595e-07	5.813855e-07	0	0.5	0.478792	0.470457	1.76847	-7.86359	11.5173	0.00726744	0.00364266	0.00726744	0.00328728	0.012771828100085258	0.0058971	FALSE	pre-Baso vs Rest	pre-Baso	Rest
PDGFD	0.7494	0.25060000000000004	1.0954148173373983	2.8425955e-05	2.0935424e-05	0	0.5	1.75916	0.608321	3.25862	-4.88806	14.0257	0.197675	0.135444	0.13444767441860483	0.0827151	0.28391823172569275	0.21078872680664062	FALSE	pre-Baso vs Rest	pre-Baso	Rest
AC010422.2	0.7494	0.25060000000000004	1.0954148173373983	3.3369931e-06	1.874519e-06	0	0.5	0.875819	0.787337	1.55091	-4.89203	6.89686	0.0225291	0.0126161	0.021802325581395353	0.012127404380080859	0.0339568	0.018679695203900337	FALSE	pre-Baso vs Rest	pre-Baso	Rest
AL390728.5	0.7494	0.25060000000000004	1.0954148173373983	1.4071703e-06	1.3870364e-06	0	0.5	0.368224	0.0764236	1.92954	-5.80894	10.5021	0.0138081	0.00959532	0.013808139534883716	0.00923993	0.024248631671071053	0.014669129624962807	FALSE	pre-Baso vs Rest	pre-Baso	Rest
SUGCT	0.7494	0.25060000000000004	1.0954148173373983	1.4082519e-05	1.0295416e-05	0	0.5	0.969108	0.511054	2.25292	-5.97957	10.2194	0.0857558	0.0747191	0.0675872	0.050730753853672095	0.11472440510988235	0.10924016684293747	FALSE	pre-Baso vs Rest	pre-Baso	Rest
AGPAT1	0.7494	0.25060000000000004	1.0954148173373983	1.0751877e-05	1.6441953e-05	0	0.5	-0.384104	-0.429478	1.46184	-5.32101	6.71268	0.0770349	0.127758	0.0704942	0.11047932122074003	0.10876180231571198	0.16802841424942017	FALSE	pre-Baso vs Rest	pre-Baso	Rest
AC078778.1	0.7494	0.25060000000000004	1.0954148173373983	3.0165309e-05	4.6298104e-05	0	0.5	-0.113717	-0.00422096	1.58164	-6.36262	5.34341	0.218023	0.252804	0.17369186046511653	0.1807116520812117	0.32506418228149414	0.4616111218929291	FALSE	pre-Baso vs Rest	pre-Baso	Rest
AC092100.1	0.7494	0.25060000000000004	1.0954148173373983	2.7817666e-07	3.5768707e-07	0	0.5	-0.312514	-0.358047	1.47774	-6.07357	5.90744	0.000726744	0.0023544	0.000726744	0.00230998	0.000500134	0.00427104	FALSE	pre-Baso vs Rest	pre-Baso	Rest
LRRC8B	0.7492	0.2508	1.094350135286331	0.000113508	0.000136268	0	0.5	0.277742	-0.230127	2.16074	-5.61621	10.0219	0.817586	0.887079	0.46075581395348914	0.4473368575362124	1.2007943391799927	1.3672181367874146	FALSE	pre-Baso vs Rest	pre-Baso	Rest
CDK4	0.7492	0.2508	1.094350135286331	4.3429656e-05	3.7058973e-05	0	0.5	0.342405	0.237209	1.67402	-4.5834	4.75371	0.237645	0.267109	0.19694767441860495	0.20474434720803977	0.35735467076301575	0.3629196286201477	FALSE	pre-Baso vs Rest	pre-Baso	Rest
DCBLD1	0.7492	0.2508	1.094350135286331	3.3536267e-06	4.289824e-06	0	0.5	-0.180973	-0.242827	1.78308	-6.56868	7.66971	0.0210756	0.0342943	0.0210756	0.030562835946870034	0.030779406428337097	0.0442038	FALSE	pre-Baso vs Rest	pre-Baso	Rest
AC126121.3	0.7492	0.2508	1.094350135286331	8.470971e-07	1.0704027e-06	0	0.5	-0.177748	-0.196663	1.6781	-7.48144	8.3772	0.00508721	0.00715205	0.00508721	0.00661899	0.00627193	0.011368896812200546	FALSE	pre-Baso vs Rest	pre-Baso	Rest
STN1	0.7492	0.2508	1.094350135286331	1.7632645e-05	1.2358068e-05	0	0.5	1.10143	0.689762	2.05186	-3.34578	10.2905	0.109738	0.0836479	0.0915698	0.0708987	0.16945992410182953	0.1285136491060257	FALSE	pre-Baso vs Rest	pre-Baso	Rest
SCAT2	0.7492	0.2508	1.094350135286331	5.197477e-06	6.0735356e-06	0	0.5	0.210848	-0.0462456	2.19507	-8.4279	9.73263	0.034157	0.045889	0.031976744186046534	0.0410022	0.0425444	0.0651535	FALSE	pre-Baso vs Rest	pre-Baso	Rest
DYRK4	0.7492	0.2508	1.094350135286331	9.75862e-06	8.122946e-06	0	0.5	0.604533	0.412971	2.12178	-5.9214	7.08809	0.0588663	0.0625034	0.0537791	0.055350717427036455	0.0957881	0.0859725	FALSE	pre-Baso vs Rest	pre-Baso	Rest
SUPT3H	0.7492	0.2508	1.094350135286331	0.000170107	0.00017247	0	0.5	0.821024	0.014359	2.57058	-4.12167	9.86924	1.18822	1.14377	0.522529	0.4512016347562359	1.6655138731002808	1.7198314666748047	FALSE	pre-Baso vs Rest	pre-Baso	Rest
HLA-DMA	0.749	0.251	1.0932860178959338	3.6100886e-05	3.376394e-05	0	0.5	0.768495	0.212993	2.17195	-4.51347	9.33506	0.21657	0.226017	0.18023255813953515	0.17484785216117232	0.3288455307483673	0.34642091393470764	FALSE	pre-Baso vs Rest	pre-Baso	Rest
MRPS2	0.749	0.251	1.0932860178959338	1.4893797e-05	1.1119775e-05	0	0.5	0.542289	0.565745	1.46533	-4.25875	4.71689	0.0944768	0.0796498	0.0893895	0.0733863	0.16705289483070374	0.11011339724063873	FALSE	pre-Baso vs Rest	pre-Baso	Rest
AC110795.1	0.749	0.251	1.0932860178959338	4.4915582e-06	3.931426e-06	0	0.5	0.555499	0.262198	2.05226	-5.71614	8.76362	0.0399709	0.0283417	0.0377907	0.0258096	0.062433239072561264	0.0383629	FALSE	pre-Baso vs Rest	pre-Baso	Rest
CYBA	0.749	0.251	1.0932860178959338	0.000222645	0.000119539	0	0.5	2.46832	1.00376	3.44783	-2.44705	13.3848	1.52325	0.787618	0.6707848837209183	0.42032783972271454	2.296590805053711	1.2378122806549072	FALSE	pre-Baso vs Rest	pre-Baso	Rest
PDCD2L	0.749	0.251	1.0932860178959338	4.1808767e-06	4.491151e-06	0	0.5	0.143566	0.0734787	1.62362	-5.59639	6.4113	0.0239826	0.0342499	0.0239826	0.0320732	0.0332848	0.0458679	FALSE	pre-Baso vs Rest	pre-Baso	Rest
LINC00167	0.749	0.251	1.0932860178959338	3.6791667e-07	3.887419e-07	0	0.5	0.0614199	0.0368509	1.63018	-5.71696	6.7276	0.00145349	0.00248767	0.00145349	0.00244325	0.00282078	0.00410456	FALSE	pre-Baso vs Rest	pre-Baso	Rest
ATG4C	0.749	0.251	1.0932860178959338	4.985405e-05	4.637137e-05	0	0.5	0.614565	0.27428	2.05604	-6.46962	8.78319	0.351016	0.383554	0.25872093023255854	0.2337968104482349	0.5012564063072205	0.476401	FALSE	pre-Baso vs Rest	pre-Baso	Rest
MEIOB	0.749	0.251	1.0932860178959338	1.1882025e-06	1.6262316e-06	0	0.5	-0.36588	-0.392469	1.602	-9.77365	7.91626	0.0065407	0.0108836	0.0065407	0.00990627	0.00724576	0.017788289114832878	FALSE	pre-Baso vs Rest	pre-Baso	Rest
IMPACT	0.749	0.251	1.0932860178959338	1.2173441e-05	9.047805e-06	0	0.5	0.731045	0.664418	1.54775	-5.24345	6.30159	0.0857558	0.0740085	0.0828488	0.0669895	0.12308281660079956	0.0958869	FALSE	pre-Baso vs Rest	pre-Baso	Rest
AC023389.1	0.749	0.251	1.0932860178959338	6.6631856e-06	6.4825313e-06	0	0.5	0.548517	0.078001	2.49032	-7.97428	12.195	0.0414244	0.0430458	0.039970930232558176	0.0394474	0.0669033	0.0653754	FALSE	pre-Baso vs Rest	pre-Baso	Rest
RAB39B	0.7488	0.2512	1.0922224641151232	2.0233351e-06	2.747285e-06	0	0.5	-0.472053	-0.463761	1.56254	-6.36224	8.12655	0.0159884	0.0167474	0.015261627906976738	0.0159922	0.0235321	0.029758621007204056	FALSE	pre-Baso vs Rest	pre-Baso	Rest
LINC02352	0.7488	0.2512	1.0922224641151232	2.306131e-06	2.3778794e-06	0	0.5	0.0712879	0.0514908	1.68012	-7.22036	7.13955	0.0159884	0.0155924	0.0159884	0.014970458886766508	0.028965359553694725	0.025927327573299408	FALSE	pre-Baso vs Rest	pre-Baso	Rest
AC040977.1	0.7488	0.2512	1.0922224641151232	4.358118e-06	2.755416e-06	0	0.5	0.714545	0.676048	1.48949	-5.14154	6.87446	0.0305233	0.0170584	0.029796511627906995	0.016791790680111957	0.0504442	0.029008623212575912	FALSE	pre-Baso vs Rest	pre-Baso	Rest
TFE3	0.7488	0.2512	1.0922224641151232	1.3029737e-05	1.5602285e-05	0	0.5	-0.156112	-0.129252	1.48218	-7.3851	7.25867	0.0770349	0.0831148	0.0719477	0.0755631	0.11822398751974106	0.15797947347164154	FALSE	pre-Baso vs Rest	pre-Baso	Rest
CYP51A1	0.7488	0.2512	1.0922224641151232	0.000103376	0.000111441	0	0.5	-0.0436941	-0.0750804	1.53208	-4.47469	4.14139	0.720202	0.826796	0.4077034883720937	0.4102883034959867	1.0568631887435913	1.1471461057662964	FALSE	pre-Baso vs Rest	pre-Baso	Rest
TTC30A	0.7488	0.2512	1.0922224641151232	1.755801e-06	2.362304e-06	0	0.5	-0.25246	-0.200556	1.60532	-7.54261	6.34644	0.00872093	0.0135046	0.00872093	0.0131047	0.014626571908593178	0.023922	FALSE	pre-Baso vs Rest	pre-Baso	Rest
AC010359.3	0.7488	0.2512	1.0922224641151232	9.9009685e-06	1.392799e-05	0	0.5	-0.416027	-0.459847	1.46558	-4.82214	5.44762	0.0545058	0.0849361	0.0501453	0.0785394	0.0806452	0.13803799450397491	FALSE	pre-Baso vs Rest	pre-Baso	Rest
AL139300.2	0.7488	0.2512	1.0922224641151232	3.2246287e-06	2.5280067e-06	0	0.5	0.574137	0.388735	1.86621	-6.88613	9.18352	0.0210756	0.0169695	0.020348837209302327	0.016391986140109303	0.031093867495656013	0.026999134570360184	FALSE	pre-Baso vs Rest	pre-Baso	Rest
RAPGEFL1	0.7488	0.2512	1.0922224641151232	4.402723e-06	2.7701e-06	0	0.5	1.03592	0.673195	1.97388	-5.02521	8.06851	0.0297965	0.0204345	0.028343	0.019279463373461803	0.0385413	0.0300411	FALSE	pre-Baso vs Rest	pre-Baso	Rest
CKB	0.7488	0.2512	1.0922224641151232	7.759882e-06	9.75901e-06	0	0.5	-0.073676	-0.191788	1.49029	-4.69156	5.84087	0.0494186	0.0617483	0.045058139534883766	0.056772244680379336	0.0785018	0.0937782	FALSE	pre-Baso vs Rest	pre-Baso	Rest
SRI	0.7488	0.2512	1.0922224641151232	5.5963636e-05	6.977671e-05	0	0.5	-0.106642	-0.183319	1.38601	-4.6118	4.41949	0.337208	0.43678	0.2688953488372097	0.29976455954864684	0.5264942646026611	0.6936784386634827	FALSE	pre-Baso vs Rest	pre-Baso	Rest
TLN2	0.7488	0.2512	1.0922224641151232	1.3832813e-05	1.253175e-05	0	0.5	0.44055	0.329621	1.68917	-5.77646	9.53413	0.105378	0.0902667	0.0806686	0.0712541	0.14020200073719025	0.13607773184776306	FALSE	pre-Baso vs Rest	pre-Baso	Rest
UBXN8	0.7486	0.25139999999999996	1.0911594728952039	1.3464983e-05	1.9068702e-05	0	0.5	-0.187162	-0.211033	1.39754	-4.75399	5.88549	0.0843024	0.147881	0.0741279	0.12176269379414914	0.12823952734470367	0.19532740116119385	FALSE	pre-Baso vs Rest	pre-Baso	Rest
IRAK1BP1	0.7486	0.25139999999999996	1.0911594728952039	3.8102706e-05	3.366692e-05	0	0.5	0.577306	0.384055	1.75808	-4.14132	8.33571	0.256541	0.26782	0.19840116279069797	0.18333259295456264	0.3665793836116791	0.33824342489242554	FALSE	pre-Baso vs Rest	pre-Baso	Rest
CISD2	0.7486	0.25139999999999996	1.0911594728952039	6.4412525e-05	0.000107137	0	0.5	-0.572259	-0.695085	1.13422	-4.16541	2.9388	0.458573	0.667237	0.3284883720930238	0.4006041490825944	0.6557032465934753	1.0524778366088867	FALSE	pre-Baso vs Rest	pre-Baso	Rest
SNORC	0.7486	0.25139999999999996	1.0911594728952039	5.786996e-06	5.0586495e-06	0	0.5	0.499185	0.376711	1.64902	-4.56725	7.79341	0.0356105	0.0313624	0.031976744186046534	0.0295411	0.057848453521728516	0.0526955	FALSE	pre-Baso vs Rest	pre-Baso	Rest
MPC2	0.7486	0.25139999999999996	1.0911594728952039	5.3957872e-05	8.549924e-05	0	0.5	-0.440537	-0.446323	1.32872	-4.63184	3.2898	0.338662	0.576043	0.27034883720930275	0.34392074985558246	0.5351108908653259	0.8712000250816345	FALSE	pre-Baso vs Rest	pre-Baso	Rest
PPP1R42	0.7486	0.25139999999999996	1.0911594728952039	3.2937442e-06	3.5948642e-06	0	0.5	0.261402	-0.0843821	2.02342	-5.45913	12.233	0.0174419	0.024699	0.016715116279069762	0.021900404246812534	0.029482068493962288	0.039217621088027954	FALSE	pre-Baso vs Rest	pre-Baso	Rest
SNHG1	0.7486	0.25139999999999996	1.0911594728952039	6.1495826e-05	5.390731e-05	0	0.5	0.333212	0.389258	1.44706	-4.46137	4.88586	0.41715	0.383201	0.29796511627907024	0.26080582826174287	0.6287139058113098	0.5363712310791016	FALSE	pre-Baso vs Rest	pre-Baso	Rest
DNMT3B	0.7484	0.25160000000000005	1.0900970431898602	1.4395575e-05	1.2143984e-05	0	0.5	1.42919	0.34572	3.02158	-4.03455	11.9318	0.102471	0.0820043	0.0959302	0.0707654	0.14894059300422668	0.12224927544593811	FALSE	pre-Baso vs Rest	pre-Baso	Rest
AC008735.1	0.7484	0.25160000000000005	1.0900970431898602	1.731533e-06	1.2507371e-06	0	0.5	0.75125	0.529371	1.86037	-5.41372	9.34409	0.0116279	0.00844032	0.010901162790697671	0.00844032	0.016762278974056244	0.013560153543949127	FALSE	pre-Baso vs Rest	pre-Baso	Rest
SIRT4	0.7484	0.25160000000000005	1.0900970431898602	6.084279e-07	8.2192395e-07	0	0.5	-0.306901	-0.317509	1.56231	-6.85616	5.93489	0.00508721	0.00568611	0.00508721	0.00515304	0.00677985	0.00903279	FALSE	pre-Baso vs Rest	pre-Baso	Rest
AC009226.1	0.7484	0.25160000000000005	1.0900970431898602	1.44239175e-05	9.376781e-06	0	0.5	1.04297	0.754439	1.96492	-6.31978	11.8778	0.0930233	0.0697439	0.0799419	0.052951890187020345	0.1507757157087326	0.10295441746711731	FALSE	pre-Baso vs Rest	pre-Baso	Rest
ABHD15-AS1	0.7484	0.25160000000000005	1.0900970431898602	1.0467435e-05	8.21163e-06	0	0.5	0.836904	0.414668	2.15262	-5.73322	9.71402	0.0748547	0.0560176	0.0704942	0.0503309	0.1024932712316513	0.0883635	FALSE	pre-Baso vs Rest	pre-Baso	Rest
PDLIM7	0.7484	0.25160000000000005	1.0900970431898602	1.5110118e-05	1.376207e-05	0	0.5	0.119361	0.0690794	1.48912	-4.76732	7.44621	0.0981105	0.0756521	0.0835756	0.0679223	0.1537720263004303	0.1367420256137848	FALSE	pre-Baso vs Rest	pre-Baso	Rest
MFGE8	0.7484	0.25160000000000005	1.0900970431898602	2.1729655e-05	1.4365789e-05	0	0.5	1.01053	0.730827	1.74981	-3.31055	7.83652	0.161337	0.115765	0.1380813953488374	0.0991959	0.22738857567310333	0.1532609909772873	FALSE	pre-Baso vs Rest	pre-Baso	Rest
ITGB1BP2	0.7484	0.25160000000000005	1.0900970431898602	1.9720053e-06	1.6461514e-06	0	0.5	0.631797	0.396068	1.99853	-6.98038	12.7805	0.0130814	0.0120386	0.013081395348837205	0.011638754386744263	0.018897412344813347	0.018010135740041733	FALSE	pre-Baso vs Rest	pre-Baso	Rest
CELF2	0.7484	0.25160000000000005	1.0900970431898602	0.000994135	0.000844238	0	0.5	2.13445	0.357932	4.03296	-3.50714	15.5558	6.4869	5.48575	0.9469476744185721	0.7050775176577824	9.934392929077148	8.537236213684082	FALSE	pre-Baso vs Rest	pre-Baso	Rest
ZNF334	0.7484	0.25160000000000005	1.0900970431898602	3.5703379e-06	3.2853657e-06	0	0.5	0.936119	0.26941	2.36734	-5.36999	9.03527	0.0218023	0.0236773	0.0210756	0.021944826973479496	0.0338542	0.034581	FALSE	pre-Baso vs Rest	pre-Baso	Rest
TSC22D1	0.7482	0.2518	1.0890351739551511	0.000143774	0.000165462	0	0.5	-0.0692025	-0.197818	1.50227	-3.80262	6.12385	0.8859	1.02896	0.45639534883721006	0.4821642752430912	1.3392170667648315	1.6197009086608887	FALSE	pre-Baso vs Rest	pre-Baso	Rest
SERINC5	0.7482	0.2518	1.0890351739551511	0.000110219	7.728178e-05	0	0.5	0.753951	0.749774	1.29865	-3.31823	5.62007	0.764533	0.547344	0.4149709302325588	0.2848385233885559	1.1450179815292358	0.7928864359855652	FALSE	pre-Baso vs Rest	pre-Baso	Rest
PAQR6	0.7482	0.2518	1.0890351739551511	3.7339448e-06	2.3774414e-06	0	0.5	0.889972	0.764041	1.50626	-3.95081	6.8642	0.0210756	0.0161255	0.0210756	0.015548	0.036034394055604935	0.025704847648739815	FALSE	pre-Baso vs Rest	pre-Baso	Rest
POLR3B	0.7482	0.2518	1.0890351739551511	3.9213013e-05	2.7003574e-05	0	0.5	0.642847	0.622021	1.4205	-4.30126	6.1119	0.290697	0.205095	0.22020348837209336	0.15263648882768982	0.4349997341632843	0.26883336901664734	FALSE	pre-Baso vs Rest	pre-Baso	Rest
ARHGAP32	0.7482	0.2518	1.0890351739551511	5.954307e-05	7.0466966e-05	0	0.5	0.631575	-0.177988	2.63995	-5.99291	9.87495	0.395348	0.47396	0.26380813953488413	0.2679134645284528	0.5743153691291809	0.6965513229370117	FALSE	pre-Baso vs Rest	pre-Baso	Rest
MRPL53	0.748	0.252	1.087973864149499	8.713237e-07	1.2659808e-06	0	0.5	-0.425348	-0.430019	1.52456	-6.73177	5.74385	0.00799418	0.00697436	0.00799419	0.00692995	0.00993468	0.013730336911976337	FALSE	pre-Baso vs Rest	pre-Baso	Rest
AL591506.1	0.748	0.252	1.087973864149499	7.5211017e-07	8.6397006e-07	0	0.5	-0.0669755	-0.100129	1.65244	-6.57168	6.544	0.00436047	0.00559726	0.00436047	0.00510861	0.00569038	0.00970319	FALSE	pre-Baso vs Rest	pre-Baso	Rest
CUX1	0.748	0.252	1.087973864149499	0.000478372	0.000422226	0	0.5	0.381575	0.389037	1.28564	-4.64406	4.36483	3.13953	2.50672	0.8393895348836964	0.737195	4.889358043670654	4.225815296173096	FALSE	pre-Baso vs Rest	pre-Baso	Rest
TBC1D1	0.748	0.252	1.087973864149499	7.1766925e-05	5.3018324e-05	0	0.5	1.57529	0.609053	2.95159	-4.32333	12.261	0.484736	0.333619	0.3350290697674424	0.22620052418818387	0.7308204770088196	0.5262234807014465	FALSE	pre-Baso vs Rest	pre-Baso	Rest
NFIC	0.7478	0.2522	1.086913112733684	4.432324e-05	2.2210867e-05	0	0.5	1.6119	0.994178	2.1709	-2.78816	10.7085	0.300872	0.160319	0.228198	0.13051397094754125	0.4509364366531372	0.223823	FALSE	pre-Baso vs Rest	pre-Baso	Rest
SLC25A38	0.7478	0.2522	1.086913112733684	1.7430955e-05	1.5972637e-05	0	0.5	0.227655	0.232721	1.5728	-5.21797	6.86384	0.125	0.105681	0.11119186046511643	0.0936875	0.19293831288814545	0.16847357153892517	FALSE	pre-Baso vs Rest	pre-Baso	Rest
MAP3K10	0.7478	0.2522	1.086913112733684	3.0993565e-06	2.2234487e-06	0	0.5	0.721642	0.483145	1.83201	-5.26437	9.91074	0.0254361	0.0161699	0.024709302325581405	0.015636799786770957	0.043976109474897385	0.022748343646526337	FALSE	pre-Baso vs Rest	pre-Baso	Rest
ADT.anti.hu.CD161	0.7478	0.2522	1.086913112733684	0.215125	0.352151	0	0.5	-0.728001	-0.736456	1.28108	-5.25846	3.74691	0.311047	0.382435	0.24055232558139536	0.29483363688863223			FALSE	pre-Baso vs Rest	pre-Baso	Rest
CPLANE1	0.7476	0.25239999999999996	1.0858529186708363	8.484609e-05	7.065956e-05	0	0.5	0.944063	0.381864	2.26871	-4.13556	11.391	0.560318	0.465166	0.35392441860465174	0.2844387188485535	0.8588011264801025	0.7296139001846313	FALSE	pre-Baso vs Rest	pre-Baso	Rest
MED16	0.7476	0.25239999999999996	1.0858529186708363	7.179476e-06	9.038919e-06	0	0.5	-0.0285256	0.0119886	1.48781	-6.18829	4.77292	0.0392442	0.0507756	0.0385174	0.047798853893652404	0.0662613	0.0905412	FALSE	pre-Baso vs Rest	pre-Baso	Rest
PXN-AS1	0.7476	0.25239999999999996	1.0858529186708363	1.0516819e-05	7.702028e-06	0	0.5	0.766909	0.685223	1.48315	-5.44562	7.05424	0.0719477	0.0608597	0.0668605	0.0549509	0.12351951748132706	0.0785642	FALSE	pre-Baso vs Rest	pre-Baso	Rest
NUDT15	0.7476	0.25239999999999996	1.0858529186708363	6.4695423e-06	5.417801e-06	0	0.5	0.345409	0.355974	1.5811	-4.73272	6.22972	0.0399709	0.0401583	0.0385174	0.0378482	0.0642883	0.0553518	FALSE	pre-Baso vs Rest	pre-Baso	Rest
DHRS11	0.7476	0.25239999999999996	1.0858529186708363	4.653088e-06	4.505093e-06	0	0.5	0.125595	0.0723896	1.52468	-4.49128	6.52082	0.0239826	0.0314068	0.021802325581395353	0.030296299586868265	0.048032280057668686	0.046488	FALSE	pre-Baso vs Rest	pre-Baso	Rest
PLEKHA7	0.7476	0.25239999999999996	1.0858529186708363	1.0314451e-05	7.501005e-06	0	0.5	0.549347	0.544519	1.40804	-4.53156	7.49416	0.0755814	0.0448228	0.0646802	0.0391808	0.11302310228347778	0.076394	FALSE	pre-Baso vs Rest	pre-Baso	Rest
ZNF229	0.7476	0.25239999999999996	1.0858529186708363	7.727973e-06	6.1355686e-06	0	0.5	1.18187	0.417311	2.54542	-4.76679	10.3264	0.0494186	0.0442897	0.0457849	0.040247	0.0746208	0.064433	FALSE	pre-Baso vs Rest	pre-Baso	Rest
ZFYVE1	0.7476	0.25239999999999996	1.0858529186708363	2.1516149e-05	3.385136e-05	0	0.5	-0.560406	-0.617323	1.33516	-6.03309	3.56001	0.139535	0.177332	0.12209302325581413	0.13620007996091277	0.23291127383708954	0.3326603174209595	FALSE	pre-Baso vs Rest	pre-Baso	Rest
ADSS	0.7476	0.25239999999999996	1.0858529186708363	8.606019e-05	7.152926e-05	0	0.5	0.552935	0.465689	1.46595	-3.69218	5.801	0.555957	0.441267	0.37063953488372153	0.28950290968858433	0.8657305836677551	0.702768	FALSE	pre-Baso vs Rest	pre-Baso	Rest
APOBEC2	0.7476	0.25239999999999996	1.0858529186708363	1.5686331e-06	2.655878e-06	0	0.5	-0.341599	-0.234818	1.68935	-7.7942	6.98102	0.0138081	0.0138599	0.013808139534883716	0.013149127093421014	0.018388796597719193	0.028078382834792137	FALSE	pre-Baso vs Rest	pre-Baso	Rest
CPEB4	0.7476	0.25239999999999996	1.0858529186708363	4.008768e-05	0.000389036	0	0.5	-1.5286	-0.819587	2.3402	-9.10806	4.08999	0.244913	1.44377	0.171512	0.3801252720891363	0.39033663272857666	3.759932518005371	FALSE	pre-Baso vs Rest	pre-Baso	Rest
AC027514.1	0.7476	0.25239999999999996	1.0858529186708363	2.2783329e-06	1.7086245e-06	0	0.5	0.54792	0.451596	1.91314	-8.94256	9.492	0.0174419	0.0126161	0.017441860465116275	0.012393940740082638	0.0257956	0.018321314826607704	FALSE	pre-Baso vs Rest	pre-Baso	Rest
PELI2	0.7476	0.25239999999999996	1.0858529186708363	0.000198621	0.000162936	0	0.5	1.14554	0.598623	2.3445	-4.46622	10.9105	1.22819	0.926122	0.538517	0.39625072186923455	1.9410638809204102	1.6131207942962646	FALSE	pre-Baso vs Rest	pre-Baso	Rest
CDK2	0.7474	0.25260000000000005	1.0847932809264278	9.451611e-06	9.84376e-06	0	0.5	0.345114	0.267879	1.56581	-4.44693	8.44566	0.0646803	0.0728536	0.0603198	0.0655235	0.0943683	0.10161348432302475	FALSE	pre-Baso vs Rest	pre-Baso	Rest
ENOSF1	0.7474	0.25260000000000005	1.0847932809264278	0.000164395	0.000155563	0	0.5	0.421618	0.280519	1.53114	-3.34475	7.10673	1.19694	1.23018	0.5755813953488323	0.4834969570430993	1.6877599954605103	1.5867568254470825	FALSE	pre-Baso vs Rest	pre-Baso	Rest
TPRG1L	0.7474	0.25260000000000005	1.0847932809264278	4.697739e-06	6.046043e-06	0	0.5	0.0222748	0.156348	1.63542	-7.62289	7.02402	0.0334302	0.0274088	0.031976744186046534	0.0264315	0.050186	0.0582733	FALSE	pre-Baso vs Rest	pre-Baso	Rest
LETM2	0.7474	0.25260000000000005	1.0847932809264278	1.8119114e-05	1.544538e-05	0	0.5	0.414878	0.36301	1.59078	-5.50757	6.9651	0.117006	0.112033	0.10174418604651177	0.0933321	0.17423033714294434	0.15886878967285156	FALSE	pre-Baso vs Rest	pre-Baso	Rest
NEIL1	0.7474	0.25260000000000005	1.0847932809264278	2.8283998e-06	3.477877e-06	0	0.5	-0.105497	-0.280145	1.57183	-5.60715	8.69616	0.0167151	0.024388	0.0159884	0.023588467860157072	0.0255514	0.0369886	FALSE	pre-Baso vs Rest	pre-Baso	Rest
CYB5R1	0.7474	0.25260000000000005	1.0847932809264278	9.0952935e-06	1.9826512e-05	0	0.5	-0.86271	-0.816322	1.33454	-5.64958	3.46155	0.0610465	0.1111	0.0581395	0.0996846	0.0826643	0.20165325701236725	FALSE	pre-Baso vs Rest	pre-Baso	Rest
NEIL2	0.7474	0.25260000000000005	1.0847932809264278	2.1113108e-06	1.8035205e-06	0	0.5	0.605901	0.393127	1.71758	-4.90759	7.89967	0.0152616	0.0126605	0.014534883720930227	0.012260672560081749	0.0227522	0.019343605265021324	FALSE	pre-Baso vs Rest	pre-Baso	Rest
AC005332.6	0.7474	0.25260000000000005	1.0847932809264278	4.5156307e-06	3.5146102e-06	0	0.5	1.22379	0.536114	2.40207	-3.93476	11.4829	0.0305233	0.0235885	0.029796511627906995	0.0229221	0.0465152	0.037082571536302567	FALSE	pre-Baso vs Rest	pre-Baso	Rest
ACSL5	0.7474	0.25260000000000005	1.0847932809264278	2.0517458e-05	1.7083468e-05	0	0.5	0.719517	0.486459	1.79688	-5.19967	10.1586	0.140262	0.138375	0.12281976744186064	0.11603216205411065	0.19675862789154053	0.18067239224910736	FALSE	pre-Baso vs Rest	pre-Baso	Rest
GPR18	0.7474	0.25260000000000005	1.0847932809264278	3.8416943e-06	3.3877945e-06	0	0.5	0.221362	0.250207	1.73725	-7.62371	8.50283	0.0268895	0.0247878	0.025436046511627917	0.0237662	0.035010501742362976	0.034762103110551834	FALSE	pre-Baso vs Rest	pre-Baso	Rest
DNAAF3	0.7474	0.25260000000000005	1.0847932809264278	1.8814933e-06	2.5621057e-06	0	0.5	-0.138783	-0.102577	1.66976	-6.3221	7.12709	0.0109012	0.0170139	0.010901162790697671	0.014837190706765618	0.013505645096302032	0.027535919100046158	FALSE	pre-Baso vs Rest	pre-Baso	Rest
ZC2HC1A	0.7474	0.25260000000000005	1.0847932809264278	2.5599831e-05	1.7428307e-05	0	0.5	0.829337	0.581394	1.86872	-4.993	12.3674	0.181686	0.131046	0.1388081395348839	0.10190573497401578	0.26651090383529663	0.17704568803310394	FALSE	pre-Baso vs Rest	pre-Baso	Rest
OSGEPL1-AS1	0.7474	0.25260000000000005	1.0847932809264278	1.5832884e-06	2.2330446e-06	0	0.5	-0.323673	-0.338808	1.54848	-5.84717	6.24744	0.0109012	0.0159478	0.010901162790697671	0.015325840700102214	0.018298598006367683	0.023995190858840942	FALSE	pre-Baso vs Rest	pre-Baso	Rest
ZNF354A	0.7472	0.2528	1.083734198468267	6.772377e-06	6.1652863e-06	0	0.5	0.615208	0.262488	1.93334	-3.65242	10.2918	0.0421512	0.039181	0.0385174	0.0358936	0.0636275	0.06268	FALSE	pre-Baso vs Rest	pre-Baso	Rest
NXN	0.7472	0.2528	1.083734198468267	3.3593021e-06	4.4564463e-06	0	0.5	-0.282537	-0.324512	1.64977	-5.89463	6.93562	0.0210756	0.0262538	0.017441860465116275	0.0226556	0.038895029574632645	0.0465419	FALSE	pre-Baso vs Rest	pre-Baso	Rest
NIPSNAP3B	0.7472	0.2528	1.083734198468267	7.213769e-06	7.338661e-06	0	0.5	0.65422	0.0837097	2.38722	-5.00187	9.77185	0.0421512	0.0511309	0.037063953488372124	0.045844253920305944	0.0632376	0.0743854	FALSE	pre-Baso vs Rest	pre-Baso	Rest
HOMER1	0.7472	0.2528	1.083734198468267	2.4583067e-05	2.1690666e-05	0	0.5	0.644473	0.237041	2.10681	-4.60069	9.4891	0.1875	0.153434	0.14098837209302345	0.11087912576074271	0.26923882961273193	0.22241005301475525	FALSE	pre-Baso vs Rest	pre-Baso	Rest
NDE1	0.7472	0.2528	1.083734198468267	4.3088803e-05	3.8786762e-05	0	0.5	0.436607	0.454674	1.31909	-4.81692	4.63922	0.277616	0.222507	0.2223837209302329	0.1761361112345143	0.44700875878334045	0.39975935220718384	FALSE	pre-Baso vs Rest	pre-Baso	Rest
ACOT7	0.7472	0.2528	1.083734198468267	4.7856054e-05	2.9979989e-05	0	0.5	0.930129	0.740417	1.70276	-3.52892	8.5455	0.340842	0.225573	0.2500000000000004	0.172716	0.4903492033481598	0.3048087954521179	FALSE	pre-Baso vs Rest	pre-Baso	Rest
DGKH	0.7472	0.2528	1.083734198468267	2.1924927e-05	2.810048e-05	0	0.5	-0.248171	-0.227769	1.56053	-7.02424	4.88103	0.173692	0.162807	0.11991279069767459	0.10465994402736761	0.2558771073818207	0.2942988872528076	FALSE	pre-Baso vs Rest	pre-Baso	Rest
UQCR10	0.7472	0.2528	1.083734198468267	4.8848564e-05	4.3645807e-05	0	0.5	0.337194	0.14749	2.01372	-5.2255	5.67678	0.263081	0.263599	0.21438953488372126	0.20252321087469152	0.4488791823387146	0.43094053864479065	FALSE	pre-Baso vs Rest	pre-Baso	Rest
AC093323.1	0.7472	0.2528	1.083734198468267	9.344357e-06	7.758402e-06	0	0.5	0.432944	0.313564	1.55407	-5.22628	6.64624	0.0566861	0.0590828	0.049418604651162844	0.054551108347031085	0.0946264	0.0812444	FALSE	pre-Baso vs Rest	pre-Baso	Rest
CREG1	0.7472	0.2528	1.083734198468267	5.9065736e-05	0.00013233	0	0.5	-0.451289	-0.337793	1.54993	-6.62651	4.3176	0.398981	0.610867	0.29360465116279116	0.3701745813157424	0.6059135794639587	1.3202048540115356	FALSE	pre-Baso vs Rest	pre-Baso	Rest
CCDC107	0.7472	0.2528	1.083734198468267	6.893784e-06	8.347252e-06	0	0.5	-0.184599	-0.217163	1.47951	-7.39307	6.38222	0.0486919	0.0630809	0.0428779	0.0575274	0.0675542	0.0887881	FALSE	pre-Baso vs Rest	pre-Baso	Rest
PPM1M	0.747	0.253	1.082675670266487	1.0939705e-06	1.0783164e-06	0	0.5	0.0414063	0.0471191	1.70152	-6.96217	6.94348	0.0130814	0.00732974	0.013081395348837205	0.00728533	0.019420191645622253	0.010923	FALSE	pre-Baso vs Rest	pre-Baso	Rest
POLA1	0.747	0.253	1.082675670266487	0.00016549	0.000165536	0	0.5	0.538902	0.180575	2.13847	-4.64508	10.671	1.26817	1.34715	0.5617732558139497	0.4825640797830936	1.7321367263793945	1.7465630769729614	FALSE	pre-Baso vs Rest	pre-Baso	Rest
AAK1	0.747	0.253	1.082675670266487	0.000187286	0.000119417	0	0.5	0.768157	0.84923	1.14521	-3.63982	4.10177	1.37863	0.649246	0.5952034883720867	0.3707964994890795	2.1018595695495605	1.198464035987854	FALSE	pre-Baso vs Rest	pre-Baso	Rest
PRMT5-AS1	0.747	0.253	1.082675670266487	1.6615539e-06	1.6167857e-06	0	0.5	0.227152	0.152277	1.67792	-5.04232	6.88547	0.0145349	0.0116388	0.014534883720930227	0.011150104393407667	0.024148639291524887	0.016492079943418503	FALSE	pre-Baso vs Rest	pre-Baso	Rest
SMYD5	0.747	0.253	1.082675670266487	4.388965e-06	3.1338725e-06	0	0.5	0.91046	0.652857	1.81336	-4.63375	9.17355	0.0290698	0.0239883	0.026889534883720943	0.0231887	0.039837	0.032441578805446625	FALSE	pre-Baso vs Rest	pre-Baso	Rest
ADT.anti.hu.CD93	0.747	0.253	1.082675670266487	0.746767	0.750567	0	0.5	0.10525	0.0318477	1.59693	-4.3513	4.59055	0.755814	0.775665	0.49273255813953487	0.4948247523432988			FALSE	pre-Baso vs Rest	pre-Baso	Rest
ZNF132	0.747	0.253	1.082675670266487	2.221654e-06	1.6050096e-06	0	0.5	0.621758	0.578454	1.53095	-4.7338	8.07576	0.0123547	0.0124384	0.011627906976744182	0.012349518013415675	0.017674149945378304	0.017560623586177826	FALSE	pre-Baso vs Rest	pre-Baso	Rest
FAM53B-AS1	0.7468	0.2532	1.0816176952935426	1.8162059e-06	2.882316e-06	0	0.5	-0.531631	-0.47294	1.66906	-7.06247	7.03541	0.0152616	0.0192795	0.014534883720930227	0.018213317933454726	0.020066197961568832	0.029576214030385017	FALSE	pre-Baso vs Rest	pre-Baso	Rest
CHD1L	0.7468	0.2532	1.0816176952935426	2.673681e-06	2.9474509e-06	0	0.5	0.175663	-0.0554275	2.10697	-7.1177	10.4367	0.0167151	0.021012	0.016715116279069762	0.020434454266802803	0.0243245	0.030225379392504692	FALSE	pre-Baso vs Rest	pre-Baso	Rest
USP43	0.7468	0.2532	1.0816176952935426	3.054932e-06	2.310533e-06	0	0.5	1.32673	0.554581	2.7647	-4.67003	11.7876	0.0188954	0.018391	0.016715116279069762	0.016480831593443226	0.0284903	0.024896588176488876	FALSE	pre-Baso vs Rest	pre-Baso	Rest
PRKCA	0.7468	0.2532	1.0816176952935426	3.353618e-05	3.155458e-05	0	0.5	0.836676	0.247829	2.34724	-4.76079	11.3475	0.236919	0.230549	0.1598837209302328	0.1389542890142646	0.32894521951675415	0.3294491469860077	FALSE	pre-Baso vs Rest	pre-Baso	Rest
INSIG1	0.7468	0.2532	1.0816176952935426	0.000153322	0.000176802	0	0.5	-0.135618	-0.140262	1.54733	-5.32314	5.2054	1.03125	1.2185	0.5167151162790693	0.48189773888308957	1.5571012496948242	1.782568097114563	FALSE	pre-Baso vs Rest	pre-Baso	Rest
ADT.anti.hu.CD151	0.7468	0.2532	1.0816176952935426	9.14262	6.03439	0	0.5	0.828007	0.780272	1.47047	-4.56135	5.32672	9.20421	6.26818	0.9847383720930233	0.9447825507529652			FALSE	pre-Baso vs Rest	pre-Baso	Rest
MRPS33	0.7468	0.2532	1.0816176952935426	2.6803365e-05	1.8066788e-05	0	0.5	0.676737	0.625073	1.63215	-5.35842	7.46863	0.168605	0.134199	0.15116279069767463	0.11398871662743026	0.2795518934726715	0.1842937469482422	FALSE	pre-Baso vs Rest	pre-Baso	Rest
ZNF34	0.7468	0.2532	1.0816176952935426	5.8034243e-06	4.695985e-06	0	0.5	0.588158	0.321942	1.85071	-4.46243	9.02463	0.037064	0.0314956	0.034157	0.030251876860201303	0.058837	0.049736443907022476	FALSE	pre-Baso vs Rest	pre-Baso	Rest
MED4-AS1	0.7468	0.2532	1.0816176952935426	1.1644112e-06	1.344659e-06	0	0.5	-0.286049	-0.26951	1.62512	-7.11944	6.70819	0.00872093	0.00937321	0.00872093	0.0091955	0.012755160219967365	0.0135625	FALSE	pre-Baso vs Rest	pre-Baso	Rest
SKA2	0.7468	0.2532	1.0816176952935426	3.4776927e-05	4.2278087e-05	0	0.5	0.101176	0.0648117	1.50994	-5.15442	5.66045	0.24564	0.316736	0.19549418604651192	0.2111856425747497	0.3571835458278656	0.4413260519504547	FALSE	pre-Baso vs Rest	pre-Baso	Rest
DNAH9	0.7468	0.2532	1.0816176952935426	7.4321036e-07	9.461603e-07	0	0.5	-0.293224	-0.313196	1.58978	-9.06312	6.2976	0.00508721	0.00608591	0.00436047	0.00590822	0.00635173	0.011027286760509014	FALSE	pre-Baso vs Rest	pre-Baso	Rest
SLC35F1	0.7466	0.25339999999999996	1.0805602725241998	1.7989434e-05	1.1890594e-05	0	0.5	1.50743	0.659308	2.64124	-4.21841	12.1231	0.115552	0.0775178	0.0973837	0.0661899	0.21239526569843292	0.12412551045417786	FALSE	pre-Baso vs Rest	pre-Baso	Rest
NAAA	0.7466	0.25339999999999996	1.0805602725241998	2.2540513e-05	1.5558655e-05	0	0.5	1.22953	0.620407	2.33337	-4.38502	9.67131	0.156977	0.11883	0.13154069767441878	0.0990627	0.22106362879276276	0.16174539923667908	FALSE	pre-Baso vs Rest	pre-Baso	Rest
TAS2R31	0.7466	0.25339999999999996	1.0805602725241998	1.3314738e-06	1.2846813e-06	0	0.5	0.312689	0.0942612	1.82544	-5.66429	9.10358	0.0123547	0.00870686	0.012354651162790694	0.00857359	0.0190702	0.013794775120913982	FALSE	pre-Baso vs Rest	pre-Baso	Rest
BNIPL	0.7466	0.25339999999999996	1.0805602725241998	3.1751238e-06	2.7959684e-06	0	0.5	0.466296	0.242282	1.87538	-5.31476	8.94671	0.0232558	0.0195904	0.019622093023255814	0.017946781573452957	0.0328175	0.028877921402454376	FALSE	pre-Baso vs Rest	pre-Baso	Rest
STK11IP	0.7466	0.25339999999999996	1.0805602725241998	1.0631753e-05	6.247089e-06	0	0.5	0.869575	0.844881	1.22862	-3.5405	5.87638	0.0617733	0.0449561	0.059593023255814025	0.042556972146950534	0.10059534013271332	0.0641515	FALSE	pre-Baso vs Rest	pre-Baso	Rest
PFN1	0.7466	0.25339999999999996	1.0805602725241998	0.000280054	0.000188533	0	0.5	0.717223	0.689465	1.60809	-4.34413	4.921	1.67223	1.32379	0.7129360465116128	0.529075	2.8194503784179688	1.869449257850647	FALSE	pre-Baso vs Rest	pre-Baso	Rest
DAD1	0.7466	0.25339999999999996	1.0805602725241998	0.000109024	0.000138284	0	0.5	-0.0756567	-0.159362	1.4852	-4.86331	5.05479	0.72747	0.968766	0.44912790697674493	0.4485806938828866	1.1089433431625366	1.3683619499206543	FALSE	pre-Baso vs Rest	pre-Baso	Rest
POLR1E	0.7466	0.25339999999999996	1.0805602725241998	6.801939e-06	6.1610194e-06	0	0.5	0.445644	0.254403	1.63626	-4.17101	9.56216	0.0472384	0.0485988	0.0465116	0.045044644840300574	0.0712494	0.0649976	FALSE	pre-Baso vs Rest	pre-Baso	Rest
DHX37	0.7466	0.25339999999999996	1.0805602725241998	2.1339338e-05	1.4646821e-05	0	0.5	0.878272	0.719513	1.65832	-4.5434	8.64135	0.146802	0.112832	0.12354651162790715	0.0989294	0.2267393320798874	0.1510772705078125	FALSE	pre-Baso vs Rest	pre-Baso	Rest
AP002813.1	0.7466	0.25339999999999996	1.0805602725241998	3.954264e-06	3.6639224e-06	0	0.5	0.360274	0.313972	1.62262	-4.88056	8.86489	0.0276163	0.0276753	0.027616279069767456	0.0258096	0.042371805757284164	0.0378054	FALSE	pre-Baso vs Rest	pre-Baso	Rest
CAND2	0.7466	0.25339999999999996	1.0805602725241998	1.980112e-06	1.5821457e-06	0	0.5	0.436324	0.174418	1.92674	-5.58297	9.36098	0.0123547	0.0105726	0.012354651162790694	0.010039536226733585	0.017062125727534294	0.0171218	FALSE	pre-Baso vs Rest	pre-Baso	Rest
AC018766.1	0.7464	0.25360000000000005	1.079503400935529	6.707767e-07	7.0784205e-07	0	0.5	0.0443107	0.0319767	1.60766	-6.94061	7.31846	0.000726744	0.00377593	0.000726744	0.00377593	0.000467209	0.00719427	FALSE	pre-Baso vs Rest	pre-Baso	Rest
ZNF546	0.7464	0.25360000000000005	1.079503400935529	1.0972737e-05	1.46748425e-05	0	0.5	-0.135995	-0.443865	1.77217	-5.45694	8.9295	0.0741279	0.0961302	0.0639535	0.0814269	0.11470472067594528	0.1468866616487503	FALSE	pre-Baso vs Rest	pre-Baso	Rest
AL353795.2	0.7464	0.25360000000000005	1.079503400935529	8.882256e-07	1.1288258e-06	0	0.5	-0.0286361	-0.0759287	1.69378	-7.41377	7.46416	0.0065407	0.00741859	0.00581395	0.0072409	0.00809695	0.012164976447820663	FALSE	pre-Baso vs Rest	pre-Baso	Rest
PNPT1	0.7464	0.25360000000000005	1.079503400935529	6.279008e-05	5.8296435e-05	0	0.5	0.481865	0.338968	1.58858	-3.82563	8.73845	0.457847	0.472762	0.32122093023255865	0.2924792323752691	0.6442798376083374	0.5916179418563843	FALSE	pre-Baso vs Rest	pre-Baso	Rest
LRIG1	0.7464	0.25360000000000005	1.079503400935529	1.3860811e-05	1.4552408e-05	0	0.5	0.851226	0.276901	2.4435	-4.88909	11.8869	0.0893896	0.0904889	0.0843023	0.0736085	0.13468757271766663	0.14316000044345856	FALSE	pre-Baso vs Rest	pre-Baso	Rest
C6orf163	0.7464	0.25360000000000005	1.079503400935529	9.942191e-07	9.032529e-07	0	0.5	0.276516	0.222927	1.69516	-7.10022	8.98431	0.00726744	0.0066634	0.00726744	0.00661899	0.011883647181093693	0.00918234	FALSE	pre-Baso vs Rest	pre-Baso	Rest
TMEM62	0.7462	0.2538	1.0784470795069003	2.4338133e-05	2.678965e-05	0	0.5	0.285847	-0.0353808	1.87659	-4.05158	11.169	0.15843	0.209759	0.13517441860465135	0.1593887432810685	0.24411	0.2682846784591675	FALSE	pre-Baso vs Rest	pre-Baso	Rest
LINC00339	0.7462	0.2538	1.0784470795069003	4.9711575e-06	3.34885e-06	0	0.5	0.696233	0.622531	1.66564	-6.30608	10.105	0.0319768	0.0245213	0.031976744186046534	0.023544	0.047964513301849365	0.0339046	FALSE	pre-Baso vs Rest	pre-Baso	Rest
AC026979.2	0.7462	0.2538	1.0784470795069003	4.439965e-06	5.47269e-06	0	0.5	-0.422811	-0.445978	1.5744	-5.67715	8.00122	0.0232558	0.028164	0.0210756	0.0266536	0.0442142	0.0536126	FALSE	pre-Baso vs Rest	pre-Baso	Rest
TTLL1	0.7462	0.2538	1.0784470795069003	4.125525e-06	3.367012e-06	0	0.5	0.767494	0.364836	2.03707	-4.32985	8.61139	0.0239826	0.0258984	0.0232558	0.023144240593487457	0.034618206322193146	0.035760246217250824	FALSE	pre-Baso vs Rest	pre-Baso	Rest
MBTPS2	0.7462	0.2538	1.0784470795069003	1.7300565e-05	1.5304748e-05	0	0.5	0.531408	0.367168	1.70373	-5.3637	7.65791	0.126454	0.123849	0.11264534883720946	0.10075074408067469	0.18814893066883087	0.157617	FALSE	pre-Baso vs Rest	pre-Baso	Rest
AC090517.5	0.7462	0.2538	1.0784470795069003	6.315919e-06	6.0191555e-06	0	0.5	0.780936	0.250283	2.37886	-5.49297	12.4334	0.0414244	0.0395363	0.0377907	0.0342055	0.0606021	0.0630034	FALSE	pre-Baso vs Rest	pre-Baso	Rest
AC018647.2	0.7462	0.2538	1.0784470795069003	1.8531354e-06	1.878054e-06	0	0.5	0.533426	0.142524	2.21355	-5.52387	10.7488	0.0130814	0.0148817	0.013081395348837205	0.014215272533428133	0.019853420555591583	0.019803179427981377	FALSE	pre-Baso vs Rest	pre-Baso	Rest
SMYD4	0.7462	0.2538	1.0784470795069003	1.8057382e-05	1.5316795e-05	0	0.5	0.430107	0.354193	1.4987	-4.4268	5.48348	0.127907	0.11883	0.10973837209302341	0.0976856	0.18320178985595703	0.16086767613887787	FALSE	pre-Baso vs Rest	pre-Baso	Rest
PRKDC	0.7462	0.2538	1.0784470795069003	0.000262112	0.000229965	0	0.5	0.623254	0.404698	1.71267	-3.98063	6.97377	1.88807	1.84237	0.6896802325581262	0.5713651103903012	2.656735897064209	2.342848062515259	FALSE	pre-Baso vs Rest	pre-Baso	Rest
PEX12	0.7462	0.2538	1.0784470795069003	1.2841163e-06	1.7562821e-06	0	0.5	-0.327074	-0.318151	1.58833	-6.34957	6.28547	0.00944767	0.0133269	0.00944767	0.013238	0.011604640632867813	0.018395710736513138	FALSE	pre-Baso vs Rest	pre-Baso	Rest
ASAP1-IT2	0.7462	0.2538	1.0784470795069003	1.3269938e-06	1.7179993e-06	0	0.5	-0.301376	-0.256124	1.53883	-7.02694	5.262	0.00872093	0.0107503	0.00872093	0.010439340766736254	0.015107943676412106	0.018476901575922966	FALSE	pre-Baso vs Rest	pre-Baso	Rest
MYH14	0.7462	0.2538	1.0784470795069003	2.5829584e-07	3.0454677e-07	0	0.5	-0.129903	-0.219151	1.66605	-5.66587	9.03522	0.00218023	0.00191018	0.00218023	0.00191018	0.00283398	0.00295277	FALSE	pre-Baso vs Rest	pre-Baso	Rest
PRIMPOL	0.746	0.254	1.0773913072199721	2.3103314e-05	2.3291539e-05	0	0.5	0.324474	0.103942	1.77089	-4.15676	9.0705	0.147529	0.187016	0.11918604651162808	0.14739460708098795	0.21355073153972626	0.2504231333732605	FALSE	pre-Baso vs Rest	pre-Baso	Rest
TRIM45	0.746	0.254	1.0773913072199721	3.464136e-06	2.72806e-06	0	0.5	0.566644	0.343165	1.92005	-5.18709	10.5968	0.0225291	0.0199458	0.022529069767441866	0.018701967926791303	0.0313037	0.0292223	FALSE	pre-Baso vs Rest	pre-Baso	Rest
AC019205.1	0.746	0.254	1.0773913072199721	1.9112715e-05	1.2736125e-05	0	0.5	1.35105	0.728531	2.29553	-3.78432	9.28969	0.128634	0.0974628	0.11555232558139551	0.0815601	0.18651196360588074	0.1332002878189087	FALSE	pre-Baso vs Rest	pre-Baso	Rest
NEB	0.746	0.254	1.0773913072199721	1.0261098e-05	6.4235555e-06	0	0.5	0.660663	0.62409	1.47193	-4.5941	7.58735	0.0646803	0.0476214	0.056686	0.0401581	0.10372069478034973	0.0733424	FALSE	pre-Baso vs Rest	pre-Baso	Rest
LEPROT	0.746	0.254	1.0773913072199721	3.348539e-05	6.985192e-05	0	0.5	-0.926329	-0.94243	1.01086	-5.11025	2.95514	0.234738	0.451264	0.19113372093023284	0.3078494958020294	0.34528234601020813	0.7056673765182495	FALSE	pre-Baso vs Rest	pre-Baso	Rest
AC109460.1	0.746	0.254	1.0773913072199721	1.3245885e-06	1.4335932e-06	0	0.5	-0.0462918	-0.154449	1.62728	-7.5274	7.56485	0.0109012	0.00928436	0.010901162790697671	0.00906224	0.0180525	0.013899348676204681	FALSE	pre-Baso vs Rest	pre-Baso	Rest
GBGT1	0.746	0.254	1.0773913072199721	1.4098315e-05	2.4365083e-05	0	0.5	-0.565776	-0.5755	1.44781	-5.69063	4.97258	0.0959303	0.186305	0.0872093	0.14926036160100048	0.12422123551368713	0.25122272968292236	FALSE	pre-Baso vs Rest	pre-Baso	Rest
AC090517.2	0.746	0.254	1.0773913072199721	2.1557187e-06	1.7956398e-06	0	0.5	0.626548	0.446304	1.93683	-6.15266	10.3407	0.0152616	0.0144374	0.015261627906976738	0.014304117986762059	0.0240389	0.019315632060170174	FALSE	pre-Baso vs Rest	pre-Baso	Rest
AP002807.1	0.746	0.254	1.0773913072199721	4.1320986e-06	2.943801e-06	0	0.5	1.02789	0.64801	1.99021	-4.11606	12.6271	0.0247093	0.0185687	0.024709302325581405	0.018080049753453842	0.0382527	0.029899409040808678	FALSE	pre-Baso vs Rest	pre-Baso	Rest
ANAPC11	0.746	0.254	1.0773913072199721	4.8672147e-05	5.4341333e-05	0	0.5	0.122257	-0.0430036	1.89993	-5.12794	5.27498	0.300145	0.363074	0.24418604651162829	0.25183243747502154	0.4952130615711212	0.5426818132400513	FALSE	pre-Baso vs Rest	pre-Baso	Rest
AP001001.1	0.7458	0.2542	1.076336083058685	1.1229967e-06	1.4838238e-06	0	0.5	-0.186985	-0.3102	1.83331	-6.59522	10.2644	0.0101744	0.0111057	0.0101744	0.010883568033405887	0.013763451017439365	0.015180627815425396	FALSE	pre-Baso vs Rest	pre-Baso	Rest
MARCH3	0.7458	0.2542	1.076336083058685	0.000167365	0.000724803	0	0.5	-1.36472	-1.00718	1.61545	-7.33896	4.11773	1.08067	3.48429	0.4651162790697682	0.6579894273908289	1.6112339496612549	6.883424758911133	FALSE	pre-Baso vs Rest	pre-Baso	Rest
INPP5D	0.7458	0.2542	1.076336083058685	0.000160028	0.000175639	0	0.5	0.155615	0.0242825	1.48895	-4.07487	5.36389	1.03924	1.34272	0.5116279069767441	0.498601	1.587440848350525	1.7976607084274292	FALSE	pre-Baso vs Rest	pre-Baso	Rest
KIF5C	0.7458	0.2542	1.076336083058685	2.230657e-06	1.5851808e-06	0	0.5	0.82324	0.592243	1.88225	-4.35694	11.5586	0.0159884	0.0125272	0.015261627906976738	0.011416640753409446	0.022294843569397926	0.017684437334537506	FALSE	pre-Baso vs Rest	pre-Baso	Rest
SPACA9	0.7458	0.2542	1.076336083058685	2.9766832e-06	2.1862322e-06	0	0.5	0.517784	0.536449	1.46862	-5.1323	6.78086	0.0218023	0.0145263	0.021802325581395353	0.013948736173426353	0.0359547	0.023416737094521523	FALSE	pre-Baso vs Rest	pre-Baso	Rest
TTC28	0.7458	0.2542	1.076336083058685	3.496151e-05	4.2751515e-05	0	0.5	0.149252	-0.0862713	1.6757	-4.95362	7.55486	0.265988	0.301319	0.17078488372093048	0.17324863400116158	0.3643280565738678	0.4352523982524872	FALSE	pre-Baso vs Rest	pre-Baso	Rest
WDR88	0.7458	0.2542	1.076336083058685	2.620041e-06	1.832685e-06	0	0.5	0.76444	0.532351	1.85589	-5.42617	11.7106	0.0181686	0.0124828	0.017441860465116275	0.011505486206743373	0.0295633	0.018937643617391586	FALSE	pre-Baso vs Rest	pre-Baso	Rest
DMAC1	0.7458	0.2542	1.076336083058685	2.8990535e-05	1.7224223e-05	0	0.5	1.13502	0.944655	1.63769	-4.72594	6.6743	0.172238	0.130335	0.15261627906976766	0.113056	0.2809528708457947	0.1759808212518692	FALSE	pre-Baso vs Rest	pre-Baso	Rest
CFAP54	0.7458	0.2542	1.076336083058685	1.1222089e-05	1.2781791e-05	0	0.5	-0.0720476	-0.105172	1.77261	-7.40885	8.58299	0.0893896	0.0879568	0.0763081	0.0723202	0.121969	0.13302530348300934	FALSE	pre-Baso vs Rest	pre-Baso	Rest
AL078587.2	0.7458	0.2542	1.076336083058685	1.0781056e-06	1.5665672e-06	0	0.5	-0.37989	-0.359517	1.68849	-7.48722	6.17945	0.0065407	0.010084	0.0065407	0.00981742	0.00879609	0.0166423	FALSE	pre-Baso vs Rest	pre-Baso	Rest
AP002449.1	0.7458	0.2542	1.076336083058685	9.116201e-07	1.4315373e-06	0	0.5	-0.543711	-0.586088	1.4332	-7.0085	8.54519	0.0065407	0.0095509	0.0065407	0.00932877	0.014518271200358868	0.014735260047018528	FALSE	pre-Baso vs Rest	pre-Baso	Rest
GSN	0.7458	0.2542	1.076336083058685	1.3514062e-05	1.814999e-05	0	0.5	-0.140981	-0.205724	1.65209	-7.15632	7.47669	0.099564	0.116742	0.0864826	0.0900893	0.15485909581184387	0.1833905726671219	FALSE	pre-Baso vs Rest	pre-Baso	Rest
NAXE	0.7456	0.25439999999999996	1.0752814060092564	2.3378509e-05	2.0717629e-05	0	0.5	0.6852	0.436819	1.69731	-3.4293	8.62895	0.148983	0.163961	0.13590116279069786	0.1336235618142288	0.22375071048736572	0.21240097284317017	FALSE	pre-Baso vs Rest	pre-Baso	Rest
INAFM1	0.7456	0.25439999999999996	1.0752814060092564	3.2844644e-06	3.3478723e-06	0	0.5	0.201482	0.178138	1.5235	-4.9341	5.74953	0.0254361	0.0205677	0.024709302325581405	0.019990227000133188	0.042275551706552505	0.0353634	FALSE	pre-Baso vs Rest	pre-Baso	Rest
AP5B1	0.7456	0.25439999999999996	1.0752814060092564	9.5719515e-06	5.6501603e-06	0	0.5	0.926213	0.783755	1.61778	-5.4759	7.27005	0.065407	0.0397585	0.0625	0.0378037	0.1105206087231636	0.058049965649843216	FALSE	pre-Baso vs Rest	pre-Baso	Rest
HDAC11-AS1	0.7456	0.25439999999999996	1.0752814060092564	5.7664334e-07	6.9192873e-07	0	0.5	-0.065538	-0.178266	1.60664	-6.61944	6.56935	0.00290698	0.00466438	0.00290698	0.00453112	0.0035846	0.00746955	FALSE	pre-Baso vs Rest	pre-Baso	Rest
HDDC2	0.7456	0.25439999999999996	1.0752814060092564	2.015746e-05	1.5803402e-05	0	0.5	0.615868	0.525165	1.66725	-5.29393	6.66381	0.12718	0.123316	0.11845930232558156	0.10559282128737388	0.20552301406860352	0.16151435673236847	FALSE	pre-Baso vs Rest	pre-Baso	Rest
AC006504.5	0.7454	0.25460000000000005	1.0742272750601702	3.372245e-05	1.966691e-05	0	0.5	1.55397	0.857472	2.39251	-4.04618	11.4758	0.24782	0.139885	0.1940406976744189	0.11176758029408201	0.3752765357494354	0.19897036254405975	FALSE	pre-Baso vs Rest	pre-Baso	Rest
AL354920.1	0.7454	0.25460000000000005	1.0742272750601702	1.240446e-06	1.5118202e-06	0	0.5	0.0857928	0.122411	1.57485	-6.9327	5.93314	0.00872093	0.00741859	0.00872093	0.00706321	0.015924964100122452	0.015445267781615257	FALSE	pre-Baso vs Rest	pre-Baso	Rest
ZNF253	0.7454	0.25460000000000005	1.0742272750601702	2.4064184e-05	1.3365366e-05	0	0.5	1.71344	0.946069	2.54323	-4.44261	12.2834	0.170058	0.0962192	0.14026162790697694	0.0805384	0.2566891014575958	0.14029273390769958	FALSE	pre-Baso vs Rest	pre-Baso	Rest
XRCC4	0.7454	0.25460000000000005	1.0742272750601702	6.511285e-05	5.2630763e-05	0	0.5	0.486351	0.411365	1.62144	-4.93117	7.99751	0.512353	0.414163	0.3015988372093028	0.2402381058149448	0.683829	0.5439752340316772	FALSE	pre-Baso vs Rest	pre-Baso	Rest
COX14	0.7454	0.25460000000000005	1.0742272750601702	1.5427086e-05	1.106157e-05	0	0.5	0.561505	0.551232	1.53938	-4.44908	5.63662	0.0886628	0.0744526	0.0799419	0.067567	0.16850697994232178	0.11132144927978516	FALSE	pre-Baso vs Rest	pre-Baso	Rest
Z68871.1	0.7454	0.25460000000000005	1.0742272750601702	4.4572066e-06	4.315241e-06	0	0.5	0.622647	0.129877	2.41396	-5.7976	12.2842	0.0268895	0.0341166	0.024709302325581405	0.0310515	0.0349442	0.044832	FALSE	pre-Baso vs Rest	pre-Baso	Rest
AC004542.2	0.7454	0.25460000000000005	1.0742272750601702	9.220041e-07	1.6468532e-06	0	0.5	-0.758992	-0.748076	1.32017	-6.36576	5.07704	0.0065407	0.0102617	0.0065407	0.010172804406734475	0.00954915	0.017111754044890404	FALSE	pre-Baso vs Rest	pre-Baso	Rest
ITM2A	0.7454	0.25460000000000005	1.0742272750601702	5.2714102e-05	4.324924e-05	0	0.5	0.947732	0.242498	2.58139	-4.04824	12.4902	0.353197	0.300209	0.2507267441860469	0.22420150148817045	0.5227486491203308	0.4288438558578491	FALSE	pre-Baso vs Rest	pre-Baso	Rest
H6PD	0.7454	0.25460000000000005	1.0742272750601702	1.753703e-05	1.3409922e-05	0	0.5	1.00037	0.586393	2.007	-3.5462	7.60792	0.121366	0.102127	0.1090116279069769	0.0876905	0.1840137094259262	0.13482284545898438	FALSE	pre-Baso vs Rest	pre-Baso	Rest
NCAPD2	0.7454	0.25460000000000005	1.0742272750601702	2.6911213e-05	3.0766947e-05	0	0.5	0.186045	0.298162	1.44421	-5.30414	3.99833	0.199128	0.199454	0.16787790697674443	0.14997112522767192	0.3169439435005188	0.30304017663002014	FALSE	pre-Baso vs Rest	pre-Baso	Rest
CD81	0.7454	0.25460000000000005	1.0742272750601702	0.0001188	9.0412184e-05	0	0.5	1.34383	0.382327	2.84729	-3.47014	10.9529	0.840842	0.635788	0.46148255813953565	0.3786593221091274	1.2040767669677734	0.9321075677871704	FALSE	pre-Baso vs Rest	pre-Baso	Rest
SPIN2B	0.7454	0.25460000000000005	1.0742272750601702	2.958413e-06	3.3783872e-06	0	0.5	0.0162292	-0.0661554	1.62662	-5.8583	7.02951	0.0159884	0.0249655	0.015261627906976738	0.024299231486828457	0.0253427	0.0354103	FALSE	pre-Baso vs Rest	pre-Baso	Rest
CADM2	0.7452	0.2548	1.0731736892021742	5.195041e-06	4.9967985e-06	0	0.5	0.0703099	0.067565	1.82507	-9.19334	9.81199	0.0406977	0.0347831	0.021802325581395353	0.0177247	0.0598042	0.0554653	FALSE	pre-Baso vs Rest	pre-Baso	Rest
AL035401.1	0.7452	0.2548	1.0731736892021742	3.0050958e-07	3.9192588e-07	0	0.5	-0.0928586	-0.0365315	1.66238	-7.11384	6.31035	0.00363372	0.00199902	0.00363372	0.0019546	0.00526062	0.00365181	FALSE	pre-Baso vs Rest	pre-Baso	Rest
PHOSPHO2	0.7452	0.2548	1.0731736892021742	4.0540617e-06	4.0108716e-06	0	0.5	0.12995	0.117649	1.6424	-6.54258	7.37899	0.034157	0.0293634	0.0334302	0.027853	0.0479134	0.041370633989572525	FALSE	pre-Baso vs Rest	pre-Baso	Rest
LINC01534	0.7452	0.2548	1.0731736892021742	2.118642e-06	2.2559345e-06	0	0.5	0.0715872	0.00167942	1.63058	-6.52327	6.65819	0.0181686	0.0152371	0.017441860465116275	0.014703922526764729	0.030822735279798508	0.0242951	FALSE	pre-Baso vs Rest	pre-Baso	Rest
MOCS3	0.7452	0.2548	1.0731736892021742	2.594626e-06	2.8076147e-06	0	0.5	-0.151849	-0.154996	1.52541	-6.35218	5.64832	0.0145349	0.0161255	0.014534883720930227	0.0159922	0.028395336121320724	0.027142468839883804	FALSE	pre-Baso vs Rest	pre-Baso	Rest
IRF2BPL	0.7452	0.2548	1.0731736892021742	5.5860282e-06	7.0100264e-06	0	0.5	0.0777091	-0.144366	1.84314	-5.6352	7.46231	0.0457849	0.0452226	0.042151162790697715	0.042290435786948744	0.070816	0.0696093	FALSE	pre-Baso vs Rest	pre-Baso	Rest
AC007342.1	0.745	0.255	1.0721206474282667	2.793167e-07	3.676749e-07	0	0.5	-0.153818	-0.146606	1.62819	-6.00086	8.07395	0.00145349	0.00257652	0.00145349	0.00257652	0.0024033	0.00384617	FALSE	pre-Baso vs Rest	pre-Baso	Rest
AC093690.1	0.745	0.255	1.0721206474282667	2.1246888e-06	2.111583e-06	0	0.5	0.185209	0.0633945	1.87891	-7.74546	8.42357	0.0152616	0.0152371	0.015261627906976738	0.014304117986762059	0.023696739226579666	0.021705733612179756	FALSE	pre-Baso vs Rest	pre-Baso	Rest
FAM161A	0.745	0.255	1.0721206474282667	1.22058045e-05	8.508153e-06	0	0.5	1.01294	0.566901	2.17546	-4.59013	10.8581	0.0784884	0.0684558	0.0690407	0.0595709	0.1139410138130188	0.0922667	FALSE	pre-Baso vs Rest	pre-Baso	Rest
ARFGEF1	0.745	0.255	1.0721206474282667	0.000298437	0.000298488	0	0.5	0.460005	0.259519	1.71532	-4.29679	7.68892	1.89025	1.75287	0.7412790697674246	0.6398649549107185	2.9424476623535156	2.8818247318267822	FALSE	pre-Baso vs Rest	pre-Baso	Rest
MYADM	0.745	0.255	1.0721206474282667	0.000226148	0.00022729	0	0.5	1.00449	0.147444	2.64637	-4.07869	10.9134	1.48619	1.41425	0.6627906976744072	0.5903780374037504	2.2312004566192627	2.270716428756714	FALSE	pre-Baso vs Rest	pre-Baso	Rest
KIF13B	0.745	0.255	1.0721206474282667	8.62855e-05	0.000104339	0	0.5	-0.136126	-0.230176	1.64576	-4.66998	5.73851	0.492004	0.617663	0.3248546511627912	0.3514726133889618	0.7664927244186401	1.0106663703918457	FALSE	pre-Baso vs Rest	pre-Baso	Rest
CMTM7	0.745	0.255	1.0721206474282667	7.577467e-05	6.616309e-05	0	0.5	0.948848	0.459173	2.13076	-3.73795	8.28128	0.473108	0.413498	0.31031976744186096	0.2651148327484358	0.6997920274734497	0.6610932946205139	FALSE	pre-Baso vs Rest	pre-Baso	Rest
ZBTB1	0.745	0.255	1.0721206474282667	8.387187e-05	0.000105228	0	0.5	0.161495	-0.0795808	1.98267	-3.6902	7.65876	0.549417	0.631344	0.3524709302325587	0.3642219359423728	0.8599544167518616	1.053979754447937	FALSE	pre-Baso vs Rest	pre-Baso	Rest
AC138649.1	0.745	0.255	1.0721206474282667	5.00551e-06	4.752409e-06	0	0.5	0.833896	0.155128	2.43579	-4.28898	10.2808	0.0305233	0.0341167	0.029796511627906995	0.0319399	0.042396627366542816	0.0513348	FALSE	pre-Baso vs Rest	pre-Baso	Rest
NIPA1	0.745	0.255	1.0721206474282667	1.754487e-05	2.0539046e-05	0	0.5	0.207595	-0.229279	1.97654	-5.59235	8.71866	0.121366	0.14415	0.10029069767441874	0.1176313802141214	0.1837928742170334	0.20722045004367828	FALSE	pre-Baso vs Rest	pre-Baso	Rest
PAPLN	0.7448	0.2552	1.0710681487336937	2.0478112e-06	1.6666787e-06	0	0.5	0.391759	0.245018	1.77218	-6.31595	11.5073	0.0167151	0.0119053	0.0159884	0.0113278	0.024301279336214066	0.0174216	FALSE	pre-Baso vs Rest	pre-Baso	Rest
RALGPS2	0.7448	0.2552	1.0710681487336937	8.808936e-05	0.000108777	0	0.5	-0.0979884	-0.327918	1.61475	-5.1836	7.09329	0.581393	0.771711	0.33284883720930286	0.34902936342228025	0.8890454173088074	1.0845321416854858	FALSE	pre-Baso vs Rest	pre-Baso	Rest
PAICS	0.7448	0.2552	1.0710681487336937	6.860386e-05	5.9870516e-05	0	0.5	0.404328	0.392761	1.41434	-5.19083	4.17586	0.481829	0.442465	0.32194767441860517	0.28488294611522286	0.7043287754058838	0.6109924912452698	FALSE	pre-Baso vs Rest	pre-Baso	Rest
TMEM238	0.7448	0.2552	1.0710681487336937	8.230793e-06	8.3310615e-06	0	0.5	0.14827	-0.00259686	1.66257	-5.16472	6.82211	0.0566861	0.0577057	0.0515988	0.053040735640354275	0.0768745	0.0871266	FALSE	pre-Baso vs Rest	pre-Baso	Rest
AC007038.1	0.7448	0.2552	1.0710681487336937	4.5189412e-05	3.062449e-05	0	0.5	0.889506	0.720769	1.69626	-5.42068	9.07213	0.340842	0.21118	0.2572674418604655	0.16480831593443823	0.5163766145706177	0.3218061327934265	FALSE	pre-Baso vs Rest	pre-Baso	Rest
AL445685.1	0.7448	0.2552	1.0710681487336937	2.2656432e-06	2.5910767e-06	0	0.5	-0.0947498	-0.122504	1.69476	-7.23058	9.28466	0.0138081	0.015859	0.013081395348837205	0.015236995246768288	0.019408954307436943	0.0268491	FALSE	pre-Baso vs Rest	pre-Baso	Rest
LINC02615	0.7448	0.2552	1.0710681487336937	1.4592823e-05	3.075473e-05	0	0.5	-0.866773	-0.859461	1.29976	-5.51286	6.66684	0.100291	0.190703	0.0850291	0.13637777086758063	0.15310288965702057	0.31112149357795715	FALSE	pre-Baso vs Rest	pre-Baso	Rest
AP006545.3	0.7448	0.2552	1.0710681487336937	1.7662827e-06	2.0381103e-06	0	0.5	-0.166277	-0.169468	1.65446	-6.33749	7.83238	0.0123547	0.0152815	0.012354651162790694	0.014881613433432582	0.016373714432120323	0.023846454918384552	FALSE	pre-Baso vs Rest	pre-Baso	Rest
AL139289.2	0.7448	0.2552	1.0710681487336937	3.3927865e-06	3.3567392e-06	0	0.5	0.200619	-0.042346	1.8339	-5.29508	10.1033	0.0232558	0.0230554	0.0232558	0.0214562	0.0356743	0.033181	FALSE	pre-Baso vs Rest	pre-Baso	Rest
DRD4	0.7448	0.2552	1.0710681487336937	1.2148208e-06	1.0924911e-06	0	0.5	0.485968	0.381138	1.68143	-5.71539	8.75355	0.00799418	0.00661898	0.00799419	0.00657456	0.010824265889823437	0.0116803	FALSE	pre-Baso vs Rest	pre-Baso	Rest
RAB29	0.7448	0.2552	1.0710681487336937	6.345485e-06	5.6697686e-06	0	0.5	1.23069	0.355532	2.73124	-4.55372	10.3165	0.0392442	0.0372263	0.0356105	0.0345165	0.056102775037288666	0.0572277	FALSE	pre-Baso vs Rest	pre-Baso	Rest
BMERB1	0.7448	0.2552	1.0710681487336937	6.954565e-06	1.3845749e-05	0	0.5	-0.881261	-0.843918	1.28513	-5.97625	4.3227	0.0392442	0.0755188	0.034157	0.062191817333749067	0.057869	0.1406758576631546	FALSE	pre-Baso vs Rest	pre-Baso	Rest
MBOAT1	0.7446	0.25539999999999996	1.0700161921159403	7.893234e-05	7.330305e-05	0	0.5	0.472619	0.390338	1.70471	-5.57009	7.13818	0.497091	0.548944	0.3139534883720935	0.2832837279552131	0.7060127854347229	0.728285	FALSE	pre-Baso vs Rest	pre-Baso	Rest
PDE3B	0.7446	0.25539999999999996	1.0700161921159403	0.000390273	0.000219273	0	0.5	1.03167	0.82847	1.63622	-3.66024	12.0078	2.73618	1.5612	0.7020348837209159	0.5225445337833372	3.9737977981567383	2.2930641174316406	FALSE	pre-Baso vs Rest	pre-Baso	Rest
TSPAN5	0.7446	0.25539999999999996	1.0700161921159403	3.2083313e-05	0.00021378	0	0.5	-1.45027	-0.919867	2.02401	-8.62824	4.01848	0.229651	0.963477	0.15915697674418627	0.30767180489536167	0.3400580883026123	2.17876	FALSE	pre-Baso vs Rest	pre-Baso	Rest
ZNF813	0.7446	0.25539999999999996	1.0700161921159403	1.0986741e-05	6.779034e-06	0	0.5	1.14815	0.857546	1.8221	-3.54859	9.4715	0.0755814	0.0529524	0.0675872	0.0486429	0.11878541111946106	0.071406	FALSE	pre-Baso vs Rest	pre-Baso	Rest
CHAMP1	0.7446	0.25539999999999996	1.0700161921159403	1.6864517e-05	1.8999654e-05	0	0.5	0.150901	-0.0314569	1.549	-4.57397	6.80036	0.105378	0.145615	0.0886628	0.12198480742748397	0.15327754616737366	0.18957439064979553	FALSE	pre-Baso vs Rest	pre-Baso	Rest
TMED9	0.7446	0.25539999999999996	1.0700161921159403	8.887041e-05	7.133937e-05	0	0.5	0.433844	0.461874	1.3173	-4.09471	4.94443	0.64462	0.533757	0.40043604651162856	0.33565812269553214	0.8880344033241272	0.7441657185554504	FALSE	pre-Baso vs Rest	pre-Baso	Rest
AL161421.1	0.7446	0.25539999999999996	1.0700161921159403	1.1817364e-06	8.9141236e-07	0	0.5	0.545583	0.489238	1.58114	-5.07447	7.46701	0.0065407	0.00581937	0.0065407	0.00577495	0.00953971	0.00955835	FALSE	pre-Baso vs Rest	pre-Baso	Rest
ZNF70	0.7446	0.25539999999999996	1.0700161921159403	5.729038e-06	3.7216016e-06	0	0.5	1.04708	0.679042	2.02677	-5.70042	8.01498	0.0523256	0.0283861	0.0515988	0.02732	0.0774722	0.0391389	FALSE	pre-Baso vs Rest	pre-Baso	Rest
RHOC	0.7446	0.25539999999999996	1.0700161921159403	5.08977e-06	6.4244373e-06	0	0.5	-0.0309305	-0.195677	1.77888	-5.12348	8.90039	0.028343	0.0403804	0.028343	0.0375816	0.0502226	0.0647463	FALSE	pre-Baso vs Rest	pre-Baso	Rest
FAM161B	0.7446	0.25539999999999996	1.0700161921159403	4.2345537e-06	5.38614e-06	0	0.5	-0.373583	-0.386268	1.50008	-6.58408	4.61021	0.0327035	0.0309626	0.031976744186046534	0.0287415	0.046921223402023315	0.053925927728414536	FALSE	pre-Baso vs Rest	pre-Baso	Rest
NOD1	0.7446	0.25539999999999996	1.0700161921159403	2.8537153e-05	1.9712888e-05	0	0.5	1.47652	0.692197	2.71787	-3.43093	12.6143	0.198401	0.1541	0.1555232558139537	0.12194	0.2849646806716919	0.20155873894691467	FALSE	pre-Baso vs Rest	pre-Baso	Rest
AC018645.3	0.7446	0.25539999999999996	1.0700161921159403	1.1916013e-06	1.3801347e-06	0	0.5	0.198908	-0.172608	2.11262	-5.80518	10.3929	0.0123547	0.00981743	0.012354651162790694	0.00972858	0.016702	0.013857395388185978	FALSE	pre-Baso vs Rest	pre-Baso	Rest
MRPL21	0.7444	0.25560000000000005	1.0689647765747237	3.717571e-05	2.3394185e-05	0	0.5	0.733473	0.768993	1.41993	-4.63367	5.31744	0.231105	0.167337	0.1889534883720933	0.1403313935409405	0.3872027099132538	0.2368139773607254	FALSE	pre-Baso vs Rest	pre-Baso	Rest
ATP5MC3	0.7444	0.25560000000000005	1.0689647765747237	0.000122267	8.074856e-05	0	0.5	0.74087	0.622911	1.82562	-5.14847	5.32066	0.725289	0.561562	0.4694767441860473	0.3397894362755573	1.238139033317566	0.792197	FALSE	pre-Baso vs Rest	pre-Baso	Rest
AC078795.1	0.7444	0.25560000000000005	1.0689647765747237	9.955227e-07	9.987745e-07	0	0.5	0.117588	0.0782003	1.60866	-6.33266	6.6165	0.0065407	0.00759628	0.0065407	0.00737417	0.00986595	0.011346698738634586	FALSE	pre-Baso vs Rest	pre-Baso	Rest
LIMD1-AS1	0.7444	0.25560000000000005	1.0689647765747237	4.0448795e-06	3.312614e-06	0	0.5	0.478202	0.38157	1.88563	-6.74661	9.54962	0.0334302	0.0233219	0.0327035	0.022477899693483034	0.0476002	0.0340157	FALSE	pre-Baso vs Rest	pre-Baso	Rest
PHC1	0.7444	0.25560000000000005	1.0689647765747237	1.2547468e-05	1.4385185e-05	0	0.5	0.122236	-0.137979	1.77804	-4.10308	8.0105	0.0857558	0.0894226	0.0777616	0.0813824	0.13614872097969055	0.14437919855117798	FALSE	pre-Baso vs Rest	pre-Baso	Rest
AL136454.1	0.7444	0.25560000000000005	1.0689647765747237	1.1406829e-06	1.0212243e-06	0	0.5	0.147717	0.0618963	1.6637	-5.41329	8.45773	0.00581395	0.00608591	0.00581395	0.00604149	0.013880036771297455	0.010899319313466549	FALSE	pre-Baso vs Rest	pre-Baso	Rest
CD59	0.7442	0.2558	1.0679139011119871	3.4483e-05	7.001702e-05	0	0.5	-0.925412	-0.90383	1.11615	-4.54403	3.23819	0.235465	0.424741	0.18750000000000028	0.2899471369552537	0.3361908793449402	0.7010892033576965	FALSE	pre-Baso vs Rest	pre-Baso	Rest
IZUMO4	0.7442	0.2558	1.0679139011119871	1.1489026e-06	1.8114088e-06	0	0.5	-0.169611	-0.115785	1.68155	-7.09742	7.7931	0.00508721	0.00932878	0.00508721	0.00906224	0.00680609	0.0209013	FALSE	pre-Baso vs Rest	pre-Baso	Rest
AC011466.1	0.7442	0.2558	1.0679139011119871	1.5290033e-06	1.7319165e-06	0	0.5	0.168123	-0.0267239	1.85752	-7.61139	7.45124	0.0101744	0.0128382	0.0101744	0.012571631646750491	0.017022505402565002	0.018999235704541206	FALSE	pre-Baso vs Rest	pre-Baso	Rest
ZNF486	0.7442	0.2558	1.0679139011119871	1.5342048e-05	7.920706e-06	0	0.5	2.26194	1.09884	3.01701	-4.78259	12.4572	0.0959303	0.0533521	0.0843023	0.0481098	0.14268147945404053	0.083041	FALSE	pre-Baso vs Rest	pre-Baso	Rest
ANXA11	0.744	0.256	1.0668635647318903	5.49089e-05	4.292874e-05	0	0.5	1.49801	0.498382	2.77844	-3.44412	10.9973	0.330668	0.269909	0.255087	0.20518857447470942	0.5386365652084351	0.41977107524871826	FALSE	pre-Baso vs Rest	pre-Baso	Rest
PDCD11	0.744	0.256	1.0668635647318903	4.6520003e-05	4.3283297e-05	0	0.5	0.528864	0.381966	1.6348	-3.96586	8.66672	0.324854	0.349212	0.2507267441860469	0.23717293767492423	0.4752882122993469	0.43928396701812744	FALSE	pre-Baso vs Rest	pre-Baso	Rest
AC005387.2	0.744	0.256	1.0668635647318903	1.2358788e-06	1.3280728e-06	0	0.5	0.0253588	-0.00153446	1.65226	-5.95543	8.98535	0.00872093	0.00746301	0.00872093	0.00719648	0.013816779479384422	0.013809309341013432	FALSE	pre-Baso vs Rest	pre-Baso	Rest
LRRC19	0.744	0.256	1.0668635647318903	1.983976e-06	2.1706956e-06	0	0.5	0.0373785	-0.0436602	1.76235	-8.93058	8.50805	0.0167151	0.0147928	0.0159884	0.014215272533428133	0.021961333230137825	0.021803513169288635	FALSE	pre-Baso vs Rest	pre-Baso	Rest
ITGB1-DT	0.744	0.256	1.0668635647318903	2.0871742e-06	2.6872965e-06	0	0.5	-0.114269	-0.193645	1.5709	-6.8502	7.74794	0.0159884	0.0193683	0.0159884	0.017857936120119034	0.023081371560692787	0.026969095692038536	FALSE	pre-Baso vs Rest	pre-Baso	Rest
TTLL13P	0.744	0.256	1.0668635647318903	8.057589e-07	9.127727e-07	0	0.5	0.00908171	-0.138135	1.87496	-7.40021	9.72368	0.00145349	0.00657456	0.00145349	0.00630803	0.00136821	0.00914328	FALSE	pre-Baso vs Rest	pre-Baso	Rest
GLS	0.744	0.256	1.0668635647318903	0.000361313	0.000490833	0	0.5	-0.257337	-0.30768	1.54621	-4.60494	5.15377	2.22455	2.91536	0.7325581395348671	0.7315978854779439	3.512178421020508	4.889731407165527	FALSE	pre-Baso vs Rest	pre-Baso	Rest
PPIL6	0.7438	0.2562	1.0658137664408047	2.1664355e-05	2.2490776e-05	0	0.5	0.249002	0.139292	1.64899	-5.10952	8.1998	0.138808	0.138242	0.11773255813953505	0.10967971214073466	0.20627537369728088	0.23053349554538727	FALSE	pre-Baso vs Rest	pre-Baso	Rest
BIK	0.7438	0.2562	1.0658137664408047	1.5910538e-06	1.875906e-06	0	0.5	0.204567	0.12991	1.71991	-6.88746	9.75835	0.0116279	0.0139488	0.011627906976744182	0.0131047	0.0227125	0.018438931554555893	FALSE	pre-Baso vs Rest	pre-Baso	Rest
TTC23	0.7438	0.2562	1.0658137664408047	8.366983e-06	7.007271e-06	0	0.5	0.474454	0.376142	1.61412	-5.38325	8.50995	0.0661337	0.0541517	0.0559593	0.0451779	0.0853035	0.0735501	FALSE	pre-Baso vs Rest	pre-Baso	Rest
FARSB	0.7438	0.2562	1.0658137664408047	6.8916204e-05	6.803298e-05	0	0.5	0.441764	0.231445	1.73728	-4.23523	7.47184	0.494184	0.55894	0.3226744186046517	0.31708942294875236	0.7009968161582947	0.7039820551872253	FALSE	pre-Baso vs Rest	pre-Baso	Rest
DIAPH2	0.7438	0.2562	1.0658137664408047	0.000320824	0.000150391	0	0.5	1.90497	0.989341	2.57546	-3.55412	11.6757	2.28633	1.05922	0.6984011627906836	0.4347208031628022	3.386815309524536	1.5210498571395874	FALSE	pre-Baso vs Rest	pre-Baso	Rest
AC008462.1	0.7438	0.2562	1.0658137664408047	6.5774934e-06	6.0852276e-06	0	0.5	0.803112	0.17599	2.59838	-4.96559	13.1517	0.0479651	0.041802	0.047238372093023305	0.0380259	0.0691791	0.0615846	FALSE	pre-Baso vs Rest	pre-Baso	Rest
TRPT1	0.7436	0.25639999999999996	1.0647645052473051	4.3116297e-06	3.497912e-06	0	0.5	0.437894	0.435073	1.51745	-4.96494	6.20958	0.028343	0.0241659	0.026889534883720943	0.023144240593487457	0.0567242	0.0343005	FALSE	pre-Baso vs Rest	pre-Baso	Rest
AC010186.3	0.7436	0.25639999999999996	1.0647645052473051	2.1215162e-06	1.4157524e-06	0	0.5	0.823431	0.686819	1.62706	-6.16363	8.23019	0.0174419	0.00990628	0.017441860465116275	0.009773	0.0270163	0.015970369800925255	FALSE	pre-Baso vs Rest	pre-Baso	Rest
ITPR2	0.7436	0.25639999999999996	1.0647645052473051	0.000997642	0.000565332	0	0.5	1.24184	0.821856	1.94899	-3.78469	7.80543	7.78486	4.0452	0.8938953488371807	0.7172493447645232	10.992801666259766	5.81132	FALSE	pre-Baso vs Rest	pre-Baso	Rest
RAB24	0.7436	0.25639999999999996	1.0647645052473051	1.4709183e-06	1.2047791e-06	0	0.5	0.309438	0.27528	1.56556	-5.15264	7.03989	0.00726744	0.00844032	0.00726744	0.00835147	0.011903004720807076	0.0122085	FALSE	pre-Baso vs Rest	pre-Baso	Rest
AF107885.2	0.7436	0.25639999999999996	1.0647645052473051	7.393714e-06	7.805573e-06	0	0.5	0.294619	-0.0330095	2.18152	-6.06573	11.1979	0.0574128	0.0598824	0.0515988	0.053484962907023925	0.084019	0.0814458	FALSE	pre-Baso vs Rest	pre-Baso	Rest
PLTP	0.7436	0.25639999999999996	1.0647645052473051	1.670525e-05	1.7057317e-05	0	0.5	0.194694	-0.0443411	1.72625	-4.36375	7.31768	0.105378	0.118607	0.0988372	0.1032828395006917	0.16095028817653656	0.16896682977676392	FALSE	pre-Baso vs Rest	pre-Baso	Rest
AC009065.4	0.7436	0.25639999999999996	1.0647645052473051	1.0592264e-06	1.2885288e-06	0	0.5	-0.0905409	-0.170554	1.6021	-5.39824	8.70568	0.00726744	0.00861801	0.00726744	0.00848474	0.00831085	0.012699841521680355	FALSE	pre-Baso vs Rest	pre-Baso	Rest
MYO1H	0.7436	0.25639999999999996	1.0647645052473051	3.4951374e-06	3.3023455e-06	0	0.5	0.224864	0.105642	1.7246	-5.35592	8.67248	0.0254361	0.021012	0.0239826	0.0197237	0.0381249	0.0333302	FALSE	pre-Baso vs Rest	pre-Baso	Rest
CATSPERG	0.7436	0.25639999999999996	1.0647645052473051	4.7518565e-06	5.745385e-06	0	0.5	-0.235879	-0.317553	1.50544	-5.25097	6.36394	0.028343	0.0343388	0.0261628	0.031095908666873572	0.0469644	0.0603827	FALSE	pre-Baso vs Rest	pre-Baso	Rest
CTNNBL1	0.7436	0.25639999999999996	1.0647645052473051	0.000107685	0.000122114	0	0.5	0.21331	-0.00534058	1.74092	-3.92539	7.55257	0.664242	0.929366	0.4018895348837216	0.4294789214161036	0.9989520311355591	1.2422538995742798	FALSE	pre-Baso vs Rest	pre-Baso	Rest
URB1-AS1	0.7434	0.25660000000000005	1.0637157801621633	1.9824897e-06	2.6709276e-06	0	0.5	-0.400157	-0.430755	1.44475	-6.81127	5.16941	0.0101744	0.0166586	0.00944767	0.016081027053440573	0.0173511	0.0273868	FALSE	pre-Baso vs Rest	pre-Baso	Rest
PKIG	0.7434	0.25660000000000005	1.0637157801621633	4.5907964e-05	6.101532e-05	0	0.5	0.0633684	-0.186784	1.60681	-4.1828	6.86968	0.312499	0.47725	0.23473837209302362	0.27866376438185164	0.4724794626235962	0.613879	FALSE	pre-Baso vs Rest	pre-Baso	Rest
MTRNR2L10	0.7434	0.25660000000000005	1.0637157801621633	2.8087459e-06	6.4419137e-06	0	0.5	-0.611244	-0.425559	1.69243	-6.08653	4.67377	0.0145349	0.0268757	0.014534883720930227	0.024876726933498957	0.0275325	0.0639143	FALSE	pre-Baso vs Rest	pre-Baso	Rest
SH3GLB2	0.7434	0.25660000000000005	1.0637157801621633	8.068882e-06	1.221025e-05	0	0.5	-0.329502	-0.320273	1.51504	-5.95156	4.1719	0.0421512	0.0684114	0.042151162790697715	0.0627693	0.0660664	0.1265874058008194	FALSE	pre-Baso vs Rest	pre-Baso	Rest
PIGM	0.7434	0.25660000000000005	1.0637157801621633	1.7591567e-05	1.4793583e-05	0	0.5	0.549658	0.343757	1.69795	-4.37343	9.03949	0.132267	0.118696	0.11555232558139551	0.10163919861401399	0.17828956246376038	0.15487879514694214	FALSE	pre-Baso vs Rest	pre-Baso	Rest
GTF2IRD2	0.7434	0.25660000000000005	1.0637157801621633	1.9353602e-05	1.9973684e-05	0	0.5	0.190488	0.211613	1.41541	-4.66753	4.82269	0.109012	0.112699	0.0959302	0.0986629	0.18246518075466156	0.20148321986198425	FALSE	pre-Baso vs Rest	pre-Baso	Rest
RALGDS	0.7434	0.25660000000000005	1.0637157801621633	6.0306687e-05	7.389867e-05	0	0.5	-0.0154734	0.0314937	1.55904	-4.01536	5.57904	0.389534	0.418788	0.28270348837209347	0.2935009550886087	0.6415701508522034	0.7511743903160095	FALSE	pre-Baso vs Rest	pre-Baso	Rest
HSBP1L1	0.7434	0.25660000000000005	1.0637157801621633	3.3684123e-06	3.8489743e-06	0	0.5	0.0072095	-0.115518	1.61639	-5.08355	7.83156	0.0181686	0.0262094	0.017441860465116275	0.0240771	0.032052285969257355	0.040648605674505234	FALSE	pre-Baso vs Rest	pre-Baso	Rest
MIS18A	0.7434	0.25660000000000005	1.0637157801621633	1.661389e-05	1.2207401e-05	0	0.5	0.564011	0.486599	1.72843	-6.22996	6.12747	0.104651	0.0934649	0.0973837	0.0806272	0.16643184423446655	0.12580154836177826	FALSE	pre-Baso vs Rest	pre-Baso	Rest
MAP1LC3B	0.7434	0.25660000000000005	1.0637157801621633	3.1087988e-05	0.000128083	0	0.5	-0.975514	-0.620158	1.92591	-6.92784	4.47845	0.15189	0.443842	0.1329941860465118	0.26853538270178995	0.26793843507766724	1.235917568206787	FALSE	pre-Baso vs Rest	pre-Baso	Rest
RTN4RL2	0.7432	0.25680000000000003	1.0626675901983416	1.3804402e-06	1.762568e-06	0	0.5	0.0354999	0.0791302	1.76254	-7.42824	7.22927	0.00872093	0.0134601	0.00872093	0.012393940740082638	0.020415233448147774	0.018453441560268402	FALSE	pre-Baso vs Rest	pre-Baso	Rest
AC046130.1	0.7432	0.25680000000000003	1.0626675901983416	4.0095188e-06	4.243457e-06	0	0.5	0.247514	0.112312	1.81932	-5.42218	12.1708	0.0261628	0.0326951	0.025436046511627917	0.030918217760205726	0.0355399	0.0453135	FALSE	pre-Baso vs Rest	pre-Baso	Rest
AC011444.1	0.7432	0.25680000000000003	1.0626675901983416	3.064446e-05	3.4579552e-05	0	0.5	0.670504	-0.051002	2.7282	-5.96133	12.6211	0.196221	0.224018	0.15915697674418627	0.17609168850784734	0.2717156708240509	0.3484765887260437	FALSE	pre-Baso vs Rest	pre-Baso	Rest
ARHGAP42	0.7432	0.25680000000000003	1.0626675901983416	1.7728426e-05	2.4312072e-05	0	0.5	-0.321198	-0.43152	1.79213	-6.61374	9.81944	0.12064	0.168626	0.0930233	0.11727599840078567	0.18046638369560242	0.25295689702033997	FALSE	pre-Baso vs Rest	pre-Baso	Rest
AC025178.1	0.7432	0.25680000000000003	1.0626675901983416	1.2032731e-05	1.3025686e-05	0	0.5	0.11615	0.0991974	1.49199	-5.00989	6.7479	0.0872093	0.0775622	0.0792151	0.0686331	0.15354463458061218	0.13214656710624695	FALSE	pre-Baso vs Rest	pre-Baso	Rest
LMLN	0.7432	0.25680000000000003	1.0626675901983416	2.00399e-05	1.6933875e-05	0	0.5	0.468707	0.403299	1.51967	-3.96745	8.01933	0.141715	0.13762	0.11700581395348854	0.10914663942073108	0.19934691488742828	0.17699499428272247	FALSE	pre-Baso vs Rest	pre-Baso	Rest
MAP2K1	0.7432	0.25680000000000003	1.0626675901983416	8.146693e-05	9.619338e-05	0	0.5	0.142805	0.0487366	1.76999	-4.90547	6.73915	0.465114	0.548147	0.3081395348837214	0.32695126826881243	0.7046211957931519	0.9212840795516968	FALSE	pre-Baso vs Rest	pre-Baso	Rest
NUP50-DT	0.7432	0.25680000000000003	1.0626675901983416	4.7668138e-05	2.7529717e-05	0	0.5	1.29447	0.819309	2.0836	-4.79199	9.01884	0.341569	0.199942	0.2514534883720934	0.15365821154103002	0.5027195811271667	0.28684303164482117	FALSE	pre-Baso vs Rest	pre-Baso	Rest
ZNF16	0.7432	0.25680000000000003	1.0626675901983416	1.5751293e-05	1.1319246e-05	0	0.5	1.13345	0.631707	2.30156	-4.16115	12.2547	0.096657	0.0852915	0.0835756	0.0700991	0.1415427327156067	0.11505651473999023	FALSE	pre-Baso vs Rest	pre-Baso	Rest
AC117383.1	0.7432	0.25680000000000003	1.0626675901983416	5.3642486e-07	7.115316e-07	0	0.5	-0.0261045	-0.13869	1.98203	-8.52498	9.78124	0.0065407	0.0048865	0.0065407	0.00470881	0.00947572	0.00739041	FALSE	pre-Baso vs Rest	pre-Baso	Rest
LAMTOR2	0.743	0.257	1.0616199343709845	2.6994509e-05	1.8238514e-05	0	0.5	0.674003	0.69954	1.3383	-3.95768	5.34753	0.168605	0.128646	0.1438953488372095	0.1129225711874231	0.2785756587982178	0.18436630070209503	FALSE	pre-Baso vs Rest	pre-Baso	Rest
BABAM2	0.743	0.257	1.0616199343709845	0.000116192	8.1455226e-05	0	0.5	0.63619	0.611356	1.47163	-3.85881	5.98968	0.85901	0.649555	0.45712209302325657	0.3353915863355305	1.2733904123306274	0.8683127760887146	FALSE	pre-Baso vs Rest	pre-Baso	Rest
MIEF2	0.743	0.257	1.0616199343709845	1.4237936e-06	1.7479006e-06	0	0.5	0.00230033	-0.233833	1.84675	-5.86211	9.15323	0.00944767	0.0129715	0.00944767	0.012571631646750491	0.012489589862525463	0.017941609025001526	FALSE	pre-Baso vs Rest	pre-Baso	Rest
IL18BP	0.743	0.257	1.0616199343709845	9.829896e-07	1.6929793e-06	0	0.5	-0.639808	-0.631248	1.39223	-7.40041	5.80696	0.00581395	0.010928	0.00581395	0.0106615	0.012576729990541935	0.016977	FALSE	pre-Baso vs Rest	pre-Baso	Rest
ZNF672	0.743	0.257	1.0616199343709845	8.413195e-06	1.056577e-05	0	0.5	-0.0658557	-0.081213	1.70755	-6.13337	4.57805	0.0545058	0.0693442	0.0501453	0.0632135	0.0782111	0.10524141788482666	FALSE	pre-Baso vs Rest	pre-Baso	Rest
HULC	0.743	0.257	1.0616199343709845	7.1592567e-06	5.3711715e-06	0	0.5	0.870194	0.548462	1.96393	-3.97532	11.4723	0.0479651	0.0373596	0.03125	0.0249656	0.0697433	0.0575115	FALSE	pre-Baso vs Rest	pre-Baso	Rest
GASAL1	0.743	0.257	1.0616199343709845	1.637562e-06	1.7479483e-06	0	0.5	0.110907	-0.00593662	1.5932	-6.26942	8.46188	0.0152616	0.0111946	0.015261627906976738	0.010750299853404997	0.0232402	0.017027022317051888	FALSE	pre-Baso vs Rest	pre-Baso	Rest
TBRG4	0.743	0.257	1.0616199343709845	2.054845e-05	1.4007605e-05	0	0.5	0.747767	0.738828	1.34794	-3.84304	5.63219	0.12064	0.103104	0.10828488372093038	0.0939096	0.19197505712509155	0.1403377652168274	FALSE	pre-Baso vs Rest	pre-Baso	Rest
RNH1	0.743	0.257	1.0616199343709845	3.3841283e-05	4.0780706e-05	0	0.5	-0.0661493	-0.0806675	1.3786	-4.45899	3.5097	0.207849	0.295766	0.17877906976744212	0.21873750610813375	0.31322938203811646	0.4075514078140259	FALSE	pre-Baso vs Rest	pre-Baso	Rest
DECR1	0.743	0.257	1.0616199343709845	5.3118987e-05	7.418153e-05	0	0.5	-0.235202	-0.311485	1.35794	-4.81184	4.04192	0.365551	0.528158	0.2616279069767446	0.3106037048553795	0.5358770489692688	0.7657468914985657	FALSE	pre-Baso vs Rest	pre-Baso	Rest
CFL1	0.743	0.257	1.0616199343709845	0.000224876	0.000143659	0	0.5	0.846403	0.772172	1.56442	-3.79381	6.91746	1.34229	1.01302	0.6620639534883608	0.48940517968980196	2.221691608428955	1.4394792318344116	FALSE	pre-Baso vs Rest	pre-Baso	Rest
AC008014.1	0.743	0.257	1.0616199343709845	7.6526696e-05	5.679491e-05	0	0.5	0.659884	0.60199	1.45082	-4.6343	6.07589	0.570492	0.357207	0.30959302325581445	0.1969703700413209	0.8725968599319458	0.5979111194610596	FALSE	pre-Baso vs Rest	pre-Baso	Rest
AL442128.2	0.743	0.257	1.0616199343709845	7.1475165e-07	6.03534e-07	0	0.5	0.448752	0.338428	1.66663	-5.48559	7.9282	0.00363372	0.00479765	0.00363372	0.00466439	0.005614	0.00709887	FALSE	pre-Baso vs Rest	pre-Baso	Rest
C11orf71	0.743	0.257	1.0616199343709845	3.5858911e-06	5.679152e-06	0	0.5	-0.57807	-0.560739	1.4669	-5.23169	5.82303	0.0247093	0.0317622	0.022529069767441866	0.0301186	0.0369707	0.0593143	FALSE	pre-Baso vs Rest	pre-Baso	Rest
AL512343.2	0.743	0.257	1.0616199343709845	3.9041483e-06	5.5174314e-06	0	0.5	-0.373724	-0.382692	1.47649	-5.72473	5.20055	0.0261628	0.0356715	0.0261628	0.0328728	0.0428748	0.0609975	FALSE	pre-Baso vs Rest	pre-Baso	Rest
CLBA1	0.743	0.257	1.0616199343709845	8.551594e-06	9.862344e-06	0	0.5	0.176142	0.0147095	1.92576	-5.59065	9.05261	0.0574128	0.0710766	0.0537791	0.0629026	0.0861484	0.10375885665416718	FALSE	pre-Baso vs Rest	pre-Baso	Rest
ADT.anti.hu.CD73	0.743	0.257	1.0616199343709845	0.381833	0.610181	0	0.5	-1.01175	-1.09682	1.79021	-4.98007	4.35311	0.389535	0.558216	0.28851744186046513	0.3961618764159744			FALSE	pre-Baso vs Rest	pre-Baso	Rest
AP000240.1	0.743	0.257	1.0616199343709845	2.1088688e-06	1.984033e-06	0	0.5	0.144937	0.179621	1.63727	-7.65621	6.80212	0.0188954	0.0127049	0.0181686	0.012527208920083528	0.026231324300169945	0.020553208887577057	FALSE	pre-Baso vs Rest	pre-Baso	Rest
SWT1	0.743	0.257	1.0616199343709845	2.7940256e-05	4.686088e-05	0	0.5	-0.797521	-0.795351	1.23134	-6.27609	2.83368	0.188954	0.257024	0.1380813953488374	0.1818666429745528	0.2808833420276642	0.46981993317604065	FALSE	pre-Baso vs Rest	pre-Baso	Rest
IGSF6	0.7428	0.2572	1.0605728116974125	5.802084e-06	7.8266185e-06	0	0.5	-0.148538	-0.0297194	1.68955	-7.0518	8.10363	0.0406977	0.0395808	0.0377907	0.0355382	0.056302040815353394	0.0794066	FALSE	pre-Baso vs Rest	pre-Baso	Rest
NHP2	0.7428	0.2572	1.0605728116974125	5.5732555e-05	3.6662255e-05	0	0.5	0.76007	0.729364	1.38904	-4.1602	5.59375	0.326307	0.259112	0.26453488372093065	0.20150148816135133	0.5431675910949707	0.37256816029548645	FALSE	pre-Baso vs Rest	pre-Baso	Rest
NPIPB13	0.7428	0.2572	1.0605728116974125	3.4385569e-06	3.996502e-06	0	0.5	-0.0808748	-0.0950565	1.48895	-5.89752	6.99667	0.0247093	0.0227888	0.0239826	0.022255786060148226	0.0389454	0.0417183	FALSE	pre-Baso vs Rest	pre-Baso	Rest
AL139383.1	0.7428	0.2572	1.0605728116974125	1.6868947e-06	2.3635544e-06	0	0.5	-0.129058	-0.0389442	1.57856	-7.61935	5.47758	0.0145349	0.0141709	0.013808139534883716	0.012749322553418345	0.020634979009628296	0.0255747	FALSE	pre-Baso vs Rest	pre-Baso	Rest
DPH1	0.7428	0.2572	1.0605728116974125	3.4983655e-06	5.693172e-06	0	0.5	-0.729564	-0.695382	1.49121	-5.65402	6.75802	0.0232558	0.0387367	0.022529069767441866	0.0369153	0.0362574	0.059722479432821274	FALSE	pre-Baso vs Rest	pre-Baso	Rest
NICN1	0.7428	0.2572	1.0605728116974125	2.2704526e-06	2.1076519e-06	0	0.5	0.497503	0.186592	1.9151	-5.61632	8.78919	0.0152616	0.0147484	0.015261627906976738	0.014481808893429912	0.024257967248558998	0.021935582160949707	FALSE	pre-Baso vs Rest	pre-Baso	Rest
RNF103	0.7426	0.25739999999999996	1.0595262211971155	2.0740918e-05	4.032251e-05	0	0.5	-0.888578	-0.882014	1.27841	-4.46342	3.44797	0.132267	0.199275	0.11409883720930249	0.16285371596109177	0.2182452529668808	0.39357489347457886	FALSE	pre-Baso vs Rest	pre-Baso	Rest
CPT2	0.7426	0.25739999999999996	1.0595262211971155	1.2168344e-05	7.713024e-06	0	0.5	0.76107	0.710693	1.55382	-4.94705	6.31852	0.0770349	0.0580611	0.0734012	0.053484962907023925	0.1356867253780365	0.0809996	FALSE	pre-Baso vs Rest	pre-Baso	Rest
AC068025.1	0.7426	0.25739999999999996	1.0595262211971155	2.303102e-06	1.7284673e-06	0	0.5	0.671327	0.516597	1.77853	-5.65857	8.92842	0.0116279	0.0124384	0.011627906976744182	0.011505486206743373	0.0202638	0.0183389	FALSE	pre-Baso vs Rest	pre-Baso	Rest
LINC00526	0.7426	0.25739999999999996	1.0595262211971155	1.1747902e-06	1.4857676e-06	0	0.5	0.0870605	-0.11693	1.91039	-6.55431	11.9309	0.00799418	0.00981743	0.00799419	0.00959531	0.010495598427951336	0.015079090371727943	FALSE	pre-Baso vs Rest	pre-Baso	Rest
FSD2	0.7424	0.25760000000000005	1.0584801618917445	5.544176e-06	4.7585445e-06	0	0.5	0.49928	0.264089	2.09445	-7.25929	9.13925	0.0406977	0.0336724	0.037063953488372124	0.0313624	0.0549217	0.0477157	FALSE	pre-Baso vs Rest	pre-Baso	Rest
TMED2-DT	0.7424	0.25760000000000005	1.0584801618917445	1.4903441e-06	1.5272633e-06	0	0.5	0.221725	0.251597	1.61876	-6.48552	8.08433	0.00872093	0.0109724	0.00872093	0.0106615	0.012530148029327393	0.017072806134819984	FALSE	pre-Baso vs Rest	pre-Baso	Rest
MGME1	0.7424	0.25760000000000005	1.0584801618917445	2.4515466e-05	4.4693556e-05	0	0.5	-0.483532	-0.445836	1.40351	-5.05521	3.99174	0.168605	0.287858	0.14026162790697694	0.20225667451468973	0.2418118566274643	0.4510183036327362	FALSE	pre-Baso vs Rest	pre-Baso	Rest
BOLA3	0.7424	0.25760000000000005	1.0584801618917445	1.7404967e-05	1.6779779e-05	0	0.5	0.248344	0.185536	1.51255	-5.17081	5.48841	0.113372	0.122605	0.10537790697674433	0.10528186220070512	0.1756647229194641	0.17699578404426575	FALSE	pre-Baso vs Rest	pre-Baso	Rest
SSH2	0.7424	0.25760000000000005	1.0584801618917445	0.000303102	0.000282033	0	0.5	0.696174	0.244747	2.14853	-4.14357	10.2026	1.89534	1.78636	0.7216569767441703	0.6013504508904839	2.926701068878174	2.8716883659362793	FALSE	pre-Baso vs Rest	pre-Baso	Rest
SYNE1	0.7424	0.25760000000000005	1.0584801618917445	2.5991807e-05	2.4590727e-05	0	0.5	0.73517	0.139005	2.32512	-3.59197	10.2733	0.174419	0.16485	0.12281976744186064	0.11856425747412766	0.25882241129875183	0.25481003522872925	FALSE	pre-Baso vs Rest	pre-Baso	Rest
MOCS2	0.7424	0.25760000000000005	1.0584801618917445	7.4370896e-06	4.9385376e-06	0	0.5	1.06154	0.697603	2.03155	-7.12867	9.41853	0.0457849	0.0373596	0.0457849	0.0354049	0.0716458	0.052780356258153915	FALSE	pre-Baso vs Rest	pre-Baso	Rest
UTP14A	0.7424	0.25760000000000005	1.0584801618917445	2.385045e-05	1.5435628e-05	0	0.5	0.840626	0.723521	1.61158	-4.02598	8.67533	0.146076	0.114565	0.12500000000000017	0.09773	0.23620669543743134	0.15815198421478271	FALSE	pre-Baso vs Rest	pre-Baso	Rest
AL080317.1	0.7424	0.25760000000000005	1.0584801618917445	4.4554026e-06	3.77026e-06	0	0.5	0.945319	0.367136	2.61018	-7.48446	14.5419	0.0305233	0.0303406	0.029796511627906995	0.029008	0.0434998	0.0399142	FALSE	pre-Baso vs Rest	pre-Baso	Rest
FTCD	0.7424	0.25760000000000005	1.0584801618917445	6.294508e-07	8.0096515e-07	0	0.5	-0.0684744	0.0461063	1.72145	-7.02781	7.93326	0.00290698	0.00435343	0.00290698	0.00382035	0.00397982	0.00964568	FALSE	pre-Baso vs Rest	pre-Baso	Rest
AC007390.2	0.7424	0.25760000000000005	1.0584801618917445	2.6575333e-06	2.8747525e-06	0	0.5	0.155129	-0.105577	1.88629	-5.84079	10.5004	0.0181686	0.0202124	0.017441860465116275	0.019412731553462688	0.026902440935373306	0.030922144651412964	FALSE	pre-Baso vs Rest	pre-Baso	Rest
PRPSAP1	0.7424	0.25760000000000005	1.0584801618917445	2.1687025e-05	2.9208577e-05	0	0.5	-0.462132	-0.489098	1.44487	-5.19883	4.76852	0.122093	0.164139	0.099564	0.1336235618142288	0.1833673119544983	0.29547	FALSE	pre-Baso vs Rest	pre-Baso	Rest
AKTIP	0.7422	0.25780000000000003	1.0574346328051085	2.658113e-06	2.0588695e-06	0	0.5	0.521204	0.496787	1.62106	-7.10209	10.082	0.0152616	0.0145707	0.015261627906976738	0.014259695260095096	0.021987121552228928	0.02099	FALSE	pre-Baso vs Rest	pre-Baso	Rest
AC245140.2	0.7422	0.25780000000000003	1.0574346328051085	2.3368839e-06	1.854655e-06	0	0.5	0.60805	0.476482	1.6702	-4.37989	9.41047	0.0130814	0.0146151	0.013081395348837205	0.014259695260095096	0.019762	0.020150428637862206	FALSE	pre-Baso vs Rest	pre-Baso	Rest
AL662844.4	0.7422	0.25780000000000003	1.0574346328051085	3.4328864e-06	4.3319924e-06	0	0.5	-0.043487	0.0212469	1.55952	-6.38311	5.53347	0.0225291	0.0289191	0.021802325581395353	0.0269646	0.040464069694280624	0.0450949	FALSE	pre-Baso vs Rest	pre-Baso	Rest
SYK	0.7422	0.25780000000000003	1.0574346328051085	0.000175304	0.000132881	0	0.5	1.47442	0.554474	2.83154	-3.07544	13.0851	1.08721	0.845276	0.563953	0.43396561680946427	1.743041753768921	1.3372136354446411	FALSE	pre-Baso vs Rest	pre-Baso	Rest
PSMD6-AS1	0.7422	0.25780000000000003	1.0574346328051085	1.9969536e-06	2.7890978e-06	0	0.5	-0.515468	-0.524845	1.41289	-5.67134	4.6413	0.0138081	0.0171028	0.013081395348837205	0.016747367953444996	0.0208482	0.0296861	FALSE	pre-Baso vs Rest	pre-Baso	Rest
PRKY	0.7422	0.25780000000000003	1.0574346328051085	1.6614405e-05	1.4518635e-05	0	0.5	1.08268	0.357924	2.64232	-4.42611	13.2625	0.111919	0.119008	0.0864826	0.0850251	0.17049945890903473	0.15779855847358704	FALSE	pre-Baso vs Rest	pre-Baso	Rest
DCTN3	0.7422	0.25780000000000003	1.0574346328051085	1.5432835e-05	1.984384e-05	0	0.5	-0.118211	-0.136597	1.46648	-5.32963	5.82739	0.09375	0.117808	0.087936	0.10274976678068812	0.1674504280090332	0.19606004655361176	FALSE	pre-Baso vs Rest	pre-Baso	Rest
EIF5A	0.742	0.258	1.0563896329631628	0.000126897	9.3370785e-05	0	0.5	0.495863	0.445023	1.63488	-4.9616	5.00794	0.757266	0.655822	0.48328488372093104	0.3804806539024718	1.2238154411315918	0.9391551613807678	FALSE	pre-Baso vs Rest	pre-Baso	Rest
CAHM	0.742	0.258	1.0563896329631628	1.5626034e-06	1.6640071e-06	0	0.5	0.227348	0.0842743	1.70262	-5.37422	8.91809	0.0101744	0.0106171	0.0101744	0.010350495313402328	0.015162964351475239	0.017199235036969185	FALSE	pre-Baso vs Rest	pre-Baso	Rest
TMEM268	0.742	0.258	1.0563896329631628	8.8740135e-06	9.053257e-06	0	0.5	0.571632	0.035428	2.05047	-4.68838	7.55651	0.0559593	0.0599268	0.047238372093023305	0.0532628	0.0832456	0.0899771	FALSE	pre-Baso vs Rest	pre-Baso	Rest
CDYL	0.742	0.258	1.0563896329631628	0.000140592	0.000237868	0	0.5	-0.795703	-0.850769	0.985245	-4.73268	3.07524	0.873544	1.42728	0.4811046511627915	0.6045044644838364	1.3162167072296143	2.409764289855957	FALSE	pre-Baso vs Rest	pre-Baso	Rest
IFIT5	0.742	0.258	1.0563896329631628	1.6290385e-06	2.67985e-06	0	0.5	-0.179917	-0.04881	1.7619	-6.86047	6.58787	0.00944767	0.0125272	0.00944767	0.011860868020079079	0.015570174902677536	0.028358133509755135	FALSE	pre-Baso vs Rest	pre-Baso	Rest
LINC00863	0.742	0.258	1.0563896329631628	1.8544339e-05	3.274281e-05	0	0.5	-0.826633	-0.832805	1.23318	-5.29042	3.68372	0.117006	0.209137	0.10101744186046525	0.16343121140776232	0.18088723719120026	0.3448207378387451	FALSE	pre-Baso vs Rest	pre-Baso	Rest
LLGL2	0.7418	0.2582	1.0553451613940048	1.03304765e-05	9.538241e-06	0	0.5	0.845835	0.128802	2.39493	-3.62088	9.83909	0.059593	0.0644579	0.0559593	0.056772244680379336	0.0972584	0.0973469	FALSE	pre-Baso vs Rest	pre-Baso	Rest
VANGL1	0.7418	0.2582	1.0553451613940048	1.652291e-05	2.4163688e-05	0	0.5	-0.380031	-0.518279	1.59691	-7.21733	6.34862	0.12064	0.172889	0.10755813953488387	0.14459597530096915	0.1747799813747406	0.2418675273656845	FALSE	pre-Baso vs Rest	pre-Baso	Rest
ZNF583	0.7418	0.2582	1.0553451613940048	8.218413e-06	1.0505502e-05	0	0.5	-0.00526623	-0.347836	1.87427	-4.27966	8.36797	0.0530523	0.0680116	0.0508721	0.0605482	0.084234	0.1070631667971611	FALSE	pre-Baso vs Rest	pre-Baso	Rest
FBF1	0.7418	0.2582	1.0553451613940048	1.6521968e-05	1.1810736e-05	0	0.5	0.880767	0.646871	1.88181	-4.76613	9.35125	0.115552	0.0878234	0.10610465116279084	0.0774288	0.16980858147144318	0.12509943544864655	FALSE	pre-Baso vs Rest	pre-Baso	Rest
ABHD5	0.7418	0.2582	1.0553451613940048	8.7031076e-05	0.000231084	0	0.5	-0.445608	0.00735712	1.91139	-6.74374	4.92237	0.57776	0.99475	0.3393895348837215	0.3878548265291834	0.9115450382232666	2.3316805362701416	FALSE	pre-Baso vs Rest	pre-Baso	Rest
LANCL1-AS1	0.7416	0.25839999999999996	1.0543012171278674	5.4500088e-06	5.204268e-06	0	0.5	0.52992	0.191311	2.32762	-6.56553	13.066	0.0334302	0.0404693	0.031976744186046534	0.0364266	0.0485076	0.054281529039144516	FALSE	pre-Baso vs Rest	pre-Baso	Rest
SDHAF1	0.7416	0.25839999999999996	1.0543012171278674	4.4679964e-06	3.977521e-06	0	0.5	0.34518	0.28037	1.6955	-7.22258	7.17002	0.0225291	0.0292745	0.022529069767441866	0.027941895073519303	0.042568	0.0415925	FALSE	pre-Baso vs Rest	pre-Baso	Rest
UBL7-AS1	0.7416	0.25839999999999996	1.0543012171278674	2.5123867e-05	1.9564453e-05	0	0.5	0.670248	0.443865	1.77105	-4.36314	10.4385	0.168605	0.154899	0.14244186046511648	0.12989205277420374	0.232808	0.20587708055973053	FALSE	pre-Baso vs Rest	pre-Baso	Rest
FBXO4	0.7416	0.25839999999999996	1.0543012171278674	1.6367401e-05	1.3280275e-05	0	0.5	0.624652	0.400022	1.77377	-4.61098	7.61092	0.119913	0.106081	0.1039244186046513	0.0905779	0.1760580986738205	0.13762912154197693	FALSE	pre-Baso vs Rest	pre-Baso	Rest
ZNF395	0.7416	0.25839999999999996	1.0543012171278674	9.95932e-06	1.2101448e-05	0	0.5	0.361148	-0.28238	2.15372	-4.89526	9.11156	0.0486919	0.0828928	0.045058139534883766	0.0751188	0.068852	0.12211602926254272	FALSE	pre-Baso vs Rest	pre-Baso	Rest
YEATS4	0.7416	0.25839999999999996	1.0543012171278674	2.3509036e-05	2.581546e-05	0	0.5	0.0957252	0.0371537	1.42175	-4.65196	4.40105	0.150436	0.183551	0.1329941860465118	0.14779441162099063	0.2181803286075592	0.2600291669368744	FALSE	pre-Baso vs Rest	pre-Baso	Rest
GLUL	0.7416	0.25839999999999996	1.0543012171278674	6.7472225e-05	7.70773e-05	0	0.5	-0.00319073	0.00621367	1.58298	-4.8578	4.81076	0.410609	0.43296	0.30377906976744234	0.29154635511526344	0.6732998490333557	0.7845083475112915	FALSE	pre-Baso vs Rest	pre-Baso	Rest
ABCC11	0.7416	0.25839999999999996	1.0543012171278674	1.0832216e-06	1.5033041e-06	0	0.5	-0.471479	-0.477239	1.50082	-7.85962	6.13786	0.00581395	0.0102617	0.00581395	0.00995069	0.00898681	0.014859	FALSE	pre-Baso vs Rest	pre-Baso	Rest
HERC5	0.7416	0.25839999999999996	1.0543012171278674	5.2664054e-06	4.197744e-06	0	0.5	0.534126	0.453967	1.57635	-5.96933	7.7361	0.0363372	0.0262982	0.034883720930232585	0.022788858780151765	0.0552238	0.044036269187927246	FALSE	pre-Baso vs Rest	pre-Baso	Rest
ERF	0.7416	0.25839999999999996	1.0543012171278674	2.4410741e-05	2.712816e-05	0	0.5	0.391951	0.207247	1.78139	-4.07174	7.18685	0.12718	0.14406	0.11191860465116295	0.12602727555417778	0.22387370467185974	0.25775596499443054	FALSE	pre-Baso vs Rest	pre-Baso	Rest
FYN	0.7416	0.25839999999999996	1.0543012171278674	0.000110086	0.000162118	0	0.5	-0.507606	-0.501059	1.42259	-5.6885	4.5006	0.698399	0.93323	0.3691860465116285	0.43596463950947645	0.9936964511871338	1.5538514852523804	FALSE	pre-Baso vs Rest	pre-Baso	Rest
DGKA	0.7414	0.25860000000000005	1.0532577991971106	9.831886e-06	8.480205e-06	0	0.5	0.602964	0.396352	1.71226	-3.41507	7.83607	0.0704942	0.0521972	0.0668605	0.049131535693661355	0.11224203556776047	0.0869521	FALSE	pre-Baso vs Rest	pre-Baso	Rest
KRBA2	0.7414	0.25860000000000005	1.0532577991971106	9.263711e-06	8.844316e-06	0	0.5	0.234071	0.193833	1.44583	-5.11649	6.98751	0.0486919	0.0507756	0.0457849	0.0471325	0.0744873	0.0881987	FALSE	pre-Baso vs Rest	pre-Baso	Rest
SNHG12	0.7414	0.25860000000000005	1.0532577991971106	4.1030835e-05	2.4804502e-05	0	0.5	0.996095	0.803997	1.5055	-3.04867	7.34389	0.256541	0.162184	0.21802325581395382	0.13842121629426102	0.4075205624103546	0.25607994198799133	FALSE	pre-Baso vs Rest	pre-Baso	Rest
PYURF	0.7414	0.25860000000000005	1.0532577991971106	2.8585904e-05	2.4336106e-05	0	0.5	0.387251	0.379723	1.42189	-5.64898	5.1985	0.180959	0.177776	0.15625000000000022	0.1475722979876558	0.2961868643760681	0.24105575680732727	FALSE	pre-Baso vs Rest	pre-Baso	Rest
WASF1	0.7414	0.25860000000000005	1.0532577991971106	2.8000384e-05	3.467251e-05	0	0.5	-0.0477518	-0.417195	1.94674	-4.26334	11.2005	0.18532	0.228372	0.1380813953488374	0.1583670205677283	0.27221325039863586	0.34318751096725464	FALSE	pre-Baso vs Rest	pre-Baso	Rest
ARRB1	0.7414	0.25860000000000005	1.0532577991971106	3.5939775e-05	3.0361689e-05	0	0.5	1.27569	0.38256	2.64685	-3.34474	10.5549	0.235465	0.199542	0.18604651162790725	0.15370263426769698	0.3613354563713074	0.30414047837257385	FALSE	pre-Baso vs Rest	pre-Baso	Rest
AC034231.1	0.7414	0.25860000000000005	1.0532577991971106	2.2420772e-06	2.311968e-06	0	0.5	0.19688	-0.0280018	1.86133	-7.57096	10.7419	0.0159884	0.0172361	0.015261627906976738	0.016658522500111073	0.0281712	0.024615967646241188	FALSE	pre-Baso vs Rest	pre-Baso	Rest
TRIM5	0.7412	0.25880000000000003	1.0522149066362187	2.295069e-05	4.1132833e-05	0	0.5	-0.492154	-0.396673	1.54939	-5.86903	5.17792	0.143895	0.249163	0.10465116279069782	0.1365554617742485	0.21980571746826172	0.422872	FALSE	pre-Baso vs Rest	pre-Baso	Rest
PRIM2	0.7412	0.25880000000000003	1.0522149066362187	0.000126518	0.000104761	0	0.5	0.732173	0.456027	1.87083	-5.05727	8.84373	0.989096	0.85274	0.48982558139534965	0.39385189462921993	1.3422402143478394	1.108316421508789	FALSE	pre-Baso vs Rest	pre-Baso	Rest
AC008764.8	0.7412	0.25880000000000003	1.0522149066362187	2.3550451e-06	3.833925e-06	0	0.5	-0.62544	-0.588167	1.4826	-6.5905	5.97411	0.0196221	0.0214118	0.0188953	0.0206121	0.028314990922808647	0.040490053594112396	FALSE	pre-Baso vs Rest	pre-Baso	Rest
RPA3	0.7412	0.25880000000000003	1.0522149066362187	3.338659e-05	3.948546e-05	0	0.5	0.033831	-0.0769906	1.60221	-5.33368	5.23358	0.21657	0.2616	0.1882267441860468	0.19825862911466288	0.35237041115760803	0.39085423946380615	FALSE	pre-Baso vs Rest	pre-Baso	Rest
ZC2HC1C	0.7412	0.25880000000000003	1.0522149066362187	2.1105109e-06	2.751138e-06	0	0.5	-0.191021	-0.298758	1.60298	-6.04934	6.92976	0.0145349	0.0206122	0.013081395348837205	0.019412731553462688	0.020671965554356575	0.0297975	FALSE	pre-Baso vs Rest	pre-Baso	Rest
AC010530.1	0.7412	0.25880000000000003	1.0522149066362187	1.0092067e-06	1.1017097e-06	0	0.5	0.035936	0.0100985	1.58988	-6.68025	6.31519	0.00726744	0.00675225	0.00726744	0.00657456	0.012694640085101128	0.010990927927196026	FALSE	pre-Baso vs Rest	pre-Baso	Rest
RAB8B	0.7412	0.25880000000000003	1.0522149066362187	6.904705e-05	0.000101365	0	0.5	-0.542231	-0.519223	1.50175	-5.0818	3.69641	0.393894	0.536288	0.27107558139534926	0.32090977744210897	0.6348960399627686	1.015395998954773	FALSE	pre-Baso vs Rest	pre-Baso	Rest
FBXL15	0.7412	0.25880000000000003	1.0522149066362187	1.1916484e-05	9.300174e-06	0	0.5	0.477436	0.415722	1.5685	-4.74543	4.92805	0.0748547	0.0638361	0.068314	0.0598374	0.11252756416797638	0.092401	FALSE	pre-Baso vs Rest	pre-Baso	Rest
FAM98C	0.7412	0.25880000000000003	1.0522149066362187	2.1616374e-06	2.8960424e-06	0	0.5	-0.365747	-0.434974	1.52137	-5.91088	5.66452	0.0123547	0.0212785	0.012354651162790694	0.020390031540135842	0.019177604466676712	0.031063348054885864	FALSE	pre-Baso vs Rest	pre-Baso	Rest
ZNF880	0.741	0.259	1.0511725384817878	4.9819946e-06	3.3414653e-06	0	0.5	1.22349	0.755365	2.03488	-3.30285	13.0049	0.0363372	0.0207454	0.0334302	0.019990227000133188	0.053013842552900314	0.0344367	FALSE	pre-Baso vs Rest	pre-Baso	Rest
AC087164.1	0.741	0.259	1.0511725384817878	4.483996e-07	5.569703e-07	0	0.5	-0.213861	-0.185887	1.6006	-7.01722	4.9401	0.00363372	0.0029319	0.00363372	0.00288748	0.00518985	0.00616258	FALSE	pre-Baso vs Rest	pre-Baso	Rest
HTRA2	0.741	0.259	1.0511725384817878	1.4766285e-05	2.3361281e-05	0	0.5	-0.276489	-0.231092	1.3511	-4.99113	4.46169	0.0915698	0.134066	0.0857558	0.1173648438541196	0.15687622129917145	0.23321685194969177	FALSE	pre-Baso vs Rest	pre-Baso	Rest
ACSF2	0.741	0.259	1.0511725384817878	7.864097e-06	7.0645856e-06	0	0.5	1.15056	0.267743	2.75833	-4.46743	10.9891	0.0450582	0.0469996	0.0414244	0.043356581226955904	0.0744621	0.072311	FALSE	pre-Baso vs Rest	pre-Baso	Rest
KIAA2013	0.741	0.259	1.0511725384817878	1.8893605e-05	1.81408e-05	0	0.5	0.253014	0.236968	1.39918	-4.79019	5.47258	0.143169	0.136909	0.12572674418604668	0.11891963928746338	0.20411229133605957	0.18169569969177246	FALSE	pre-Baso vs Rest	pre-Baso	Rest
PRKD2	0.741	0.259	1.0511725384817878	2.8420622e-05	3.4416964e-05	0	0.5	0.092666	0.164511	1.42533	-6.8177	5.46002	0.170058	0.191102	0.14607558139534904	0.14992670250100495	0.2855456471443176	0.34355494379997253	FALSE	pre-Baso vs Rest	pre-Baso	Rest
PPP2R3A	0.741	0.259	1.0511725384817878	2.7916461e-05	3.18757e-05	0	0.5	-0.0676396	-0.116284	1.50316	-4.51956	6.37473	0.184593	0.187238	0.12936046511627924	0.13597796632757794	0.29216811060905457	0.31769025325775146	FALSE	pre-Baso vs Rest	pre-Baso	Rest
SEL1L3	0.741	0.259	1.0511725384817878	2.9380739e-05	5.349429e-05	0	0.5	-0.800409	-0.812331	1.2753	-7.13734	5.67919	0.21439	0.372447	0.15043604651162812	0.22140286970815165	0.2981240451335907	0.5214157104492188	FALSE	pre-Baso vs Rest	pre-Baso	Rest
LINC01410	0.7408	0.2592	1.050130693772524	5.6329586e-06	3.622248e-06	0	0.5	1.5	0.660376	2.87497	-5.48172	16.8612	0.034157	0.0266092	0.0327035	0.0255431	0.0508965	0.0368078	FALSE	pre-Baso vs Rest	pre-Baso	Rest
CERS4	0.7408	0.2592	1.050130693772524	1.3559667e-05	1.1056195e-05	0	0.5	1.22804	0.384071	2.60397	-4.90093	9.91558	0.103924	0.0723649	0.0821221	0.0634357	0.14907383918762207	0.11226401478052139	FALSE	pre-Baso vs Rest	pre-Baso	Rest
SPA17	0.7408	0.2592	1.050130693772524	5.51938e-06	7.325314e-06	0	0.5	-0.316403	-0.314048	1.49986	-5.62703	6.25652	0.0334302	0.0484211	0.030523255813953508	0.0430456	0.0516032	0.0755666	FALSE	pre-Baso vs Rest	pre-Baso	Rest
ZNF275	0.7408	0.2592	1.050130693772524	1.03863495e-05	6.0969005e-06	0	0.5	1.31585	0.889099	1.88597	-3.41095	9.20266	0.0726744	0.0409579	0.068314	0.0387366	0.10112995654344559	0.0638584	FALSE	pre-Baso vs Rest	pre-Baso	Rest
AC018628.2	0.7408	0.2592	1.050130693772524	4.3437553e-06	6.4324954e-06	0	0.5	-0.574872	-0.578392	1.4307	-5.94102	4.8162	0.0261628	0.0394919	0.0261628	0.0360268	0.0407139	0.0673162	FALSE	pre-Baso vs Rest	pre-Baso	Rest
TMSB4X	0.7408	0.2592	1.050130693772524	0.000259227	0.000168831	0	0.5	0.627314	0.624285	1.42558	-4.15682	4.59027	1.57775	1.0838	0.6918604651162655	0.5101950157699287	2.6529958248138428	1.6697803735733032	FALSE	pre-Baso vs Rest	pre-Baso	Rest
JMJD8	0.7408	0.2592	1.050130693772524	1.8702474e-05	1.5155104e-05	0	0.5	0.489667	0.432213	1.44321	-4.88717	5.46258	0.139535	0.119363	0.11773255813953505	0.10479321220736851	0.1854587346315384	0.15499518811702728	FALSE	pre-Baso vs Rest	pre-Baso	Rest
STAT5A	0.7408	0.2592	1.050130693772524	4.3483047e-05	4.783684e-05	0	0.5	0.894397	-0.23977	2.97249	-4.17385	11.0206	0.257994	0.312649	0.2172965116279073	0.23748389676159298	0.4070650339126587	0.4648357629776001	FALSE	pre-Baso vs Rest	pre-Baso	Rest
POMC	0.7406	0.25939999999999996	1.049089371549234	2.7394947e-06	2.0196744e-06	0	0.5	0.481968	0.461351	1.51064	-5.12219	8.87749	0.0181686	0.0129715	0.0159884	0.012305095286748712	0.032450418919324875	0.0189905	FALSE	pre-Baso vs Rest	pre-Baso	Rest
AL157838.1	0.7406	0.25939999999999996	1.049089371549234	1.8536675e-06	3.046845e-06	0	0.5	-0.483726	-0.416397	1.59253	-8.19619	5.42706	0.0109012	0.0173693	0.010901162790697671	0.0162587	0.015872489660978317	0.0324198	FALSE	pre-Baso vs Rest	pre-Baso	Rest
MAP3K8	0.7406	0.25939999999999996	1.049089371549234	8.6261985e-05	7.4668205e-05	0	0.5	0.440451	0.413522	1.41725	-3.85401	7.14252	0.556684	0.420385	0.3568313953488378	0.2639154191284285	0.9360382556915283	0.7468995451927185	FALSE	pre-Baso vs Rest	pre-Baso	Rest
DDX58	0.7406	0.25939999999999996	1.049089371549234	2.6872549e-05	3.2845463e-05	0	0.5	-0.157528	-0.123904	1.6211	-5.57698	5.85248	0.172238	0.181952	0.13008720930232576	0.13282395273422343	0.27314186096191406	0.3215373456478119	FALSE	pre-Baso vs Rest	pre-Baso	Rest
RANBP1	0.7406	0.25939999999999996	1.049089371549234	7.6836586e-05	5.0094335e-05	0	0.5	0.737824	0.56722	1.82904	-5.16042	6.10822	0.468748	0.381201	0.33139534883720984	0.2638265736750946	0.8177269101142883	0.5252516269683838	FALSE	pre-Baso vs Rest	pre-Baso	Rest
FLYWCH2	0.7406	0.25939999999999996	1.049089371549234	7.189383e-06	6.262179e-06	0	0.5	0.509082	0.396762	1.48394	-4.38271	7.35981	0.0523256	0.0450449	0.0457849	0.0417129	0.0833897	0.0614096	FALSE	pre-Baso vs Rest	pre-Baso	Rest
MRPL20-AS1	0.7406	0.25939999999999996	1.049089371549234	6.22308e-06	4.931242e-06	0	0.5	0.51471	0.476265	1.52399	-4.41495	5.77918	0.0399709	0.037715	0.0385174	0.035938	0.0645669	0.0516033	FALSE	pre-Baso vs Rest	pre-Baso	Rest
EXO5	0.7406	0.25939999999999996	1.049089371549234	3.99897e-06	3.8109015e-06	0	0.5	0.442763	0.158976	2.05836	-5.98099	10.5958	0.0290698	0.0293634	0.029069767441860482	0.027630935986850572	0.0449066	0.040515631437301636	FALSE	pre-Baso vs Rest	pre-Baso	Rest
DUS4L	0.7406	0.25939999999999996	1.049089371549234	9.6546155e-06	7.294517e-06	0	0.5	0.662176	0.559728	1.55221	-5.57911	6.13945	0.065407	0.0566395	0.0603198	0.0528186	0.0984997	0.0739293	FALSE	pre-Baso vs Rest	pre-Baso	Rest
CRELD2	0.7406	0.25939999999999996	1.049089371549234	2.3993549e-05	1.6373026e-05	0	0.5	0.87914	0.6707	1.61492	-3.67661	7.88577	0.180959	0.124737	0.15188953488372114	0.10648127582071318	0.2504080832004547	0.1697630137205124	FALSE	pre-Baso vs Rest	pre-Baso	Rest
AC073195.1	0.7406	0.25939999999999996	1.049089371549234	1.7434772e-06	1.7588966e-06	0	0.5	0.209384	0.0538673	1.7986	-6.33383	8.75899	0.0123547	0.0115944	0.012354651162790694	0.011283372573408557	0.017751671373844147	0.0175601	FALSE	pre-Baso vs Rest	pre-Baso	Rest
H2AFJ	0.7406	0.25939999999999996	1.049089371549234	4.4552064e-05	7.201222e-05	0	0.5	-0.336499	-0.251781	1.43857	-5.11172	3.51961	0.274709	0.396574	0.22093023255813987	0.2784860734751839	0.42586541175842285	0.7360966801643372	FALSE	pre-Baso vs Rest	pre-Baso	Rest
NADK2	0.7404	0.25960000000000005	1.0480485708548195	2.2374097e-05	2.575634e-05	0	0.5	-0.0404542	-0.0802813	1.41872	-4.5259	4.5808	0.157704	0.176443	0.12281976744186064	0.13673315268091635	0.22445829212665558	0.25739413499832153	FALSE	pre-Baso vs Rest	pre-Baso	Rest
POLR2H	0.7404	0.25960000000000005	1.0480485708548195	1.9794094e-05	1.6595117e-05	0	0.5	0.510188	0.33454	1.77697	-4.43801	8.64762	0.125	0.123227	0.1090116279069769	0.1068366576340489	0.18774987757205963	0.1757589727640152	FALSE	pre-Baso vs Rest	pre-Baso	Rest
AL136295.2	0.7404	0.25960000000000005	1.0480485708548195	8.0452077e-07	8.32469e-07	0	0.5	0.0520125	0.0673523	1.51035	-6.0145	6.21378	0.00508721	0.00484207	0.00508721	0.00479765	0.0070992	0.00844646	FALSE	pre-Baso vs Rest	pre-Baso	Rest
CR381653.1	0.7404	0.25960000000000005	1.0480485708548195	8.900465e-07	9.889536e-07	0	0.5	0.094099	0.0196791	1.70244	-6.0971	7.08546	0.00581395	0.00604149	0.00581395	0.00590822	0.00784191	0.00977282	FALSE	pre-Baso vs Rest	pre-Baso	Rest
MINK1	0.7404	0.25960000000000005	1.0480485708548195	1.2041224e-05	2.0275806e-05	0	0.5	-0.560211	-0.723594	1.28751	-4.41219	7.79308	0.0741279	0.14064	0.0712209	0.1146994802541017	0.10996364057064056	0.2015405297279358	FALSE	pre-Baso vs Rest	pre-Baso	Rest
DYNLRB1	0.7404	0.25960000000000005	1.0480485708548195	2.2628179e-05	2.1590467e-05	0	0.5	0.150084	0.0252094	1.68682	-4.93396	5.85294	0.143895	0.141306	0.1271802325581397	0.1226955710541554	0.2435881793498993	0.219629	FALSE	pre-Baso vs Rest	pre-Baso	Rest
HMGN5	0.7404	0.25960000000000005	1.0480485708548195	2.199558e-05	1.7666836e-05	0	0.5	0.460145	0.321825	1.79309	-5.49945	5.97085	0.138808	0.125982	0.11700581395348854	0.10199458042734971	0.22932519018650055	0.17650540173053741	FALSE	pre-Baso vs Rest	pre-Baso	Rest
AC009879.4	0.7404	0.25960000000000005	1.0480485708548195	4.1246744e-06	4.2999227e-06	0	0.5	0.262396	0.0669222	1.75713	-5.19307	9.01969	0.0268895	0.0326507	0.0239826	0.027719781440184495	0.0454944	0.045258358120918274	FALSE	pre-Baso vs Rest	pre-Baso	Rest
GOLGA6L9	0.7404	0.25960000000000005	1.0480485708548195	2.620016e-06	4.161303e-06	0	0.5	-0.605451	-0.621989	1.34716	-5.26766	5.3202	0.0130814	0.0255875	0.011627906976744182	0.024699	0.019323404878377914	0.0440027	FALSE	pre-Baso vs Rest	pre-Baso	Rest
MKNK2	0.7404	0.25960000000000005	1.0480485708548195	3.9141392e-05	6.550185e-05	0	0.5	-0.487966	-0.473136	1.38331	-5.18033	4.07896	0.237645	0.299099	0.1940406976744189	0.23624006041491796	0.4124544560909271	0.6518895626068115	FALSE	pre-Baso vs Rest	pre-Baso	Rest
CASD1	0.7404	0.25960000000000005	1.0480485708548195	0.000117387	9.16435e-05	0	0.5	1.3016	0.486033	2.78457	-5.20021	14.4991	0.80523	0.583994	0.4694767441860473	0.3445426680289196	1.1691488027572632	0.9171332120895386	FALSE	pre-Baso vs Rest	pre-Baso	Rest
AC012157.2	0.7402	0.25980000000000003	1.0470082907342722	6.5952e-07	6.191753e-07	0	0.5	0.126719	0.120327	1.47998	-6.14853	5.98407	0.00508721	0.00422016	0.00508721	0.00417574	0.0107028	0.00713753	FALSE	pre-Baso vs Rest	pre-Baso	Rest
AC096711.2	0.7402	0.25980000000000003	1.0470082907342722	7.479579e-06	6.114997e-06	0	0.5	1.26508	0.389552	2.99037	-5.79747	14.2604	0.0559593	0.0419352	0.0406977	0.0295411	0.0887357	0.0610173	FALSE	pre-Baso vs Rest	pre-Baso	Rest
CDNF	0.7402	0.25980000000000003	1.0470082907342722	1.5354541e-06	1.5968759e-06	0	0.5	0.234504	-0.00396729	1.91437	-7.69201	8.71519	0.00872093	0.0122607	0.00872093	0.0115943	0.0139512	0.017509	FALSE	pre-Baso vs Rest	pre-Baso	Rest
NCL	0.7402	0.25980000000000003	1.0470082907342722	0.000259317	0.000171753	0	0.5	0.610304	0.629734	1.476	-4.28864	5.15537	1.64897	1.24244	0.6649709302325466	0.5151703611566256	2.654634952545166	1.7290890216827393	FALSE	pre-Baso vs Rest	pre-Baso	Rest
AL441992.1	0.7402	0.25980000000000003	1.0470082907342722	8.352709e-07	7.5300767e-07	0	0.5	0.272741	0.241302	1.58773	-5.31805	6.4357	0.00726744	0.00484207	0.00726744	0.00470881	0.0100907	0.00792702	FALSE	pre-Baso vs Rest	pre-Baso	Rest
ITFG2-AS1	0.7402	0.25980000000000003	1.0470082907342722	9.260419e-06	5.8236706e-06	0	0.5	0.970013	0.791235	1.62388	-5.88714	7.66652	0.0603198	0.0447784	0.0559593	0.0406468	0.0893533	0.0639677	FALSE	pre-Baso vs Rest	pre-Baso	Rest
RAB11FIP1	0.7402	0.25980000000000003	1.0470082907342722	0.000209442	0.000131668	0	0.5	0.701431	0.735738	1.22111	-3.52707	5.61427	1.38444	0.921322	0.6199127906976662	0.43956288036949837	2.1848063468933105	1.3571549654006958	FALSE	pre-Baso vs Rest	pre-Baso	Rest
PSTPIP2	0.7402	0.25980000000000003	1.0470082907342722	5.885957e-05	5.2587147e-05	0	0.5	0.705467	0.497579	1.74207	-4.69861	10.3641	0.412789	0.396483	0.3015988372093028	0.24676824663498867	0.6120760440826416	0.548576	FALSE	pre-Baso vs Rest	pre-Baso	Rest
CTSK	0.74	0.26	1.0459685302346633	3.0244237e-06	2.6205869e-06	0	0.5	0.271203	0.256115	1.48952	-4.54449	6.49474	0.0174419	0.0155036	0.017441860465116275	0.014748345253431692	0.032972	0.027003813534975052	FALSE	pre-Baso vs Rest	pre-Baso	Rest
HIST1H4E	0.74	0.26	1.0459685302346633	4.1130643e-06	1.05663e-05	0	0.5	-0.660114	-0.546344	1.65836	-8.38532	4.61357	0.0268895	0.051975	0.026889534883720943	0.045755408466972014	0.0436127	0.10926513373851776	FALSE	pre-Baso vs Rest	pre-Baso	Rest
ABHD17B	0.74	0.26	1.0459685302346633	8.001773e-05	7.779776e-05	0	0.5	0.26464	0.329483	1.27496	-4.49077	4.25051	0.496364	0.437847	0.3299418604651168	0.28914752787524883	0.7663618326187134	0.7734766006469727	FALSE	pre-Baso vs Rest	pre-Baso	Rest
PRMT1	0.74	0.26	1.0459685302346633	4.6591664e-05	2.9298428e-05	0	0.5	0.914331	0.811523	1.49629	-3.44436	5.5528	0.289971	0.209847	0.24127906976744223	0.17307094309449372	0.4733659029006958	0.3006029427051544	FALSE	pre-Baso vs Rest	pre-Baso	Rest
SP100	0.74	0.26	1.0459685302346633	0.000180699	0.000182823	0	0.5	0.154803	0.151513	1.55756	-3.74508	7.08749	1.13154	1.13622	0.513081	0.5057527431032349	1.774721384048462	1.8823410272598267	FALSE	pre-Baso vs Rest	pre-Baso	Rest
ZNF561-AS1	0.74	0.26	1.0459685302346633	7.1696704e-06	4.3892483e-06	0	0.5	1.13443	0.699927	2.10255	-4.27237	11.0806	0.0566861	0.0341611	0.0479651	0.0317178	0.0836744	0.0470885	FALSE	pre-Baso vs Rest	pre-Baso	Rest
TBC1D2	0.74	0.26	1.0459685302346633	5.3345575e-06	3.5503165e-06	0	0.5	0.931288	0.657873	1.87093	-5.45862	9.29734	0.0428779	0.024699	0.0392442	0.021900404246812534	0.0679104	0.0375971	FALSE	pre-Baso vs Rest	pre-Baso	Rest
ARID3B	0.74	0.26	1.0459685302346633	6.348965e-05	5.6894703e-05	0	0.5	0.298945	0.273049	1.42351	-4.22629	4.98146	0.42587	0.351079	0.2906976744186051	0.24250366487496003	0.6374201774597168	0.587458	FALSE	pre-Baso vs Rest	pre-Baso	Rest
FSTL3	0.74	0.26	1.0459685302346633	3.572084e-06	2.5537902e-06	0	0.5	1.18029	0.613303	2.28168	-5.69941	10.7464	0.0305233	0.0167474	0.028343	0.016081027053440573	0.0405922	0.025366272777318954	FALSE	pre-Baso vs Rest	pre-Baso	Rest
DTYMK	0.74	0.26	1.0459685302346633	3.4541263e-05	2.9257339e-05	0	0.5	0.532029	0.288843	1.80993	-4.31167	4.93037	0.208576	0.221486	0.1824127906976747	0.17231575674115532	0.32711270451545715	0.289293	FALSE	pre-Baso vs Rest	pre-Baso	Rest
HFM1	0.7398	0.2602	1.0449292884051409	1.4967686e-05	1.320323e-05	0	0.5	0.882706	0.208714	2.64712	-5.97142	12.2102	0.106831	0.0934651	0.0893895	0.0700991	0.14532873034477234	0.13331426680088043	FALSE	pre-Baso vs Rest	pre-Baso	Rest
CCDC144NL	0.7398	0.2602	1.0449292884051409	2.0980067e-06	2.841992e-06	0	0.5	-0.43258	-0.380218	1.7415	-8.93142	7.13824	0.0152616	0.0176359	0.011627906976744182	0.016125449780107534	0.0203214	0.030081601813435555	FALSE	pre-Baso vs Rest	pre-Baso	Rest
SLC26A4-AS1	0.7398	0.2602	1.0449292884051409	3.6375312e-07	4.650402e-07	0	0.5	-0.248283	-0.249664	1.59938	-7.52043	5.82465	0.00145349	0.00253209	0.00145349	0.0025321	0.00197476	0.00448452	FALSE	pre-Baso vs Rest	pre-Baso	Rest
AL354892.1	0.7398	0.2602	1.0449292884051409	2.9802861e-06	3.1539448e-06	0	0.5	0.187736	-0.0733147	2.00329	-5.06297	10.2631	0.0225291	0.0228333	0.0210756	0.021145217893474188	0.0328301	0.033229511231184006	FALSE	pre-Baso vs Rest	pre-Baso	Rest
AC068025.2	0.7398	0.2602	1.0449292884051409	1.8555371e-06	1.6724421e-06	0	0.5	0.393146	0.329732	1.73958	-7.59407	8.8451	0.0123547	0.0111057	0.011627906976744182	0.010528186220070181	0.0171485	0.017712565138936043	FALSE	pre-Baso vs Rest	pre-Baso	Rest
APOBEC3F	0.7398	0.2602	1.0449292884051409	3.5301603e-06	4.578787e-06	0	0.5	-0.251832	-0.36427	1.58333	-6.16259	6.77668	0.0218023	0.0290524	0.021802325581395353	0.02732	0.029812	0.0481159	FALSE	pre-Baso vs Rest	pre-Baso	Rest
DND1	0.7398	0.2602	1.0449292884051409	1.6866563e-06	1.5448637e-06	0	0.5	0.241301	0.220728	1.64343	-5.92706	8.48091	0.0167151	0.0108392	0.016715116279069762	0.010572608946737144	0.023172995075583458	0.0159447	FALSE	pre-Baso vs Rest	pre-Baso	Rest
DPP3	0.7398	0.2602	1.0449292884051409	1.2388168e-05	8.325901e-06	0	0.5	0.955758	0.693154	1.889	-4.0954	12.1955	0.0755814	0.0653464	0.0690407	0.0602816	0.1209668293595314	0.0870078	FALSE	pre-Baso vs Rest	pre-Baso	Rest
TIGD1	0.7398	0.2602	1.0449292884051409	4.1561816e-06	5.016688e-06	0	0.5	0.0607896	-0.137998	1.76212	-5.90087	8.30772	0.0290698	0.0382481	0.027616279069767456	0.0368264	0.045165933668613434	0.052561	FALSE	pre-Baso vs Rest	pre-Baso	Rest
ZNF763	0.7398	0.2602	1.0449292884051409	8.371674e-06	5.626895e-06	0	0.5	0.906336	0.702992	1.63867	-5.2768	7.27833	0.0552326	0.03887	0.0501453	0.0345165	0.0802023	0.0597162	FALSE	pre-Baso vs Rest	pre-Baso	Rest
COMMD4	0.7398	0.2602	1.0449292884051409	2.844626e-05	2.4214309e-05	0	0.5	0.375705	0.234985	1.88298	-5.84635	5.37536	0.184593	0.174222	0.15261627906976766	0.14566212074097631	0.2955002784729004	0.2445480078458786	FALSE	pre-Baso vs Rest	pre-Baso	Rest
POMGNT1	0.7398	0.2602	1.0449292884051409	6.926498e-06	6.6547973e-06	0	0.5	0.495813	0.141614	1.9346	-4.60218	8.13401	0.0406977	0.0517974	0.0377907	0.0486429	0.066752	0.0687966	FALSE	pre-Baso vs Rest	pre-Baso	Rest
BDH2	0.7398	0.2602	1.0449292884051409	6.6338384e-06	4.5151705e-06	0	0.5	1.18172	0.624987	2.29275	-3.90286	12.8098	0.0436047	0.0323397	0.0414244	0.030918217760205726	0.0634927	0.0474127	FALSE	pre-Baso vs Rest	pre-Baso	Rest
LINC02340	0.7398	0.2602	1.0449292884051409	1.3721556e-05	1.307427e-05	0	0.5	0.226952	0.273471	1.57645	-5.47003	5.63809	0.0843024	0.0794279	0.0755814	0.067567	0.13301430642604828	0.13250157237052917	FALSE	pre-Baso vs Rest	pre-Baso	Rest
IL10RB	0.7398	0.2602	1.0449292884051409	2.9712415e-05	1.8365427e-05	0	0.5	1.06601	0.824824	1.6858	-3.13617	9.67569	0.210029	0.139885	0.16933139534883745	0.11829772111412587	0.28973597288131714	0.1939704567193985	FALSE	pre-Baso vs Rest	pre-Baso	Rest
AL391834.2	0.7398	0.2602	1.0449292884051409	7.971015e-07	6.6182525e-07	0	0.5	0.404383	0.374801	1.66294	-6.34048	9.47701	0.00726744	0.00413131	0.0065407	0.00408689	0.012638739310204983	0.00679876	FALSE	pre-Baso vs Rest	pre-Baso	Rest
RORA-AS1	0.7398	0.2602	1.0449292884051409	1.2396099e-05	1.519461e-05	0	0.5	-0.244232	-0.278286	1.46114	-5.88267	5.52299	0.0872093	0.105281	0.0755814	0.0843143	0.13097035884857178	0.16027791798114777	FALSE	pre-Baso vs Rest	pre-Baso	Rest
EIF2B3	0.7396	0.26039999999999996	1.043890564296921	4.9398506e-05	3.674393e-05	0	0.5	0.834618	0.627738	1.65146	-4.44866	8.4	0.346656	0.297098	0.255087	0.19932477455467004	0.5152741074562073	0.3727113902568817	FALSE	pre-Baso vs Rest	pre-Baso	Rest
AP002748.4	0.7396	0.26039999999999996	1.043890564296921	2.3723824e-06	2.4327776e-06	0	0.5	0.411833	0.05126	2.25188	-7.05001	10.7626	0.0159884	0.0164809	0.0159884	0.0162587	0.024268070235848427	0.0245292	FALSE	pre-Baso vs Rest	pre-Baso	Rest
LTB4R	0.7396	0.26039999999999996	1.043890564296921	1.4059767e-05	7.470788e-06	0	0.5	0.931455	0.887237	1.15182	-3.23206	5.49753	0.099564	0.0523305	0.0922965	0.049220381146995285	0.1490212082862854	0.0782403	FALSE	pre-Baso vs Rest	pre-Baso	Rest
GPR180	0.7396	0.26039999999999996	1.043890564296921	2.9492694e-05	2.3082837e-05	0	0.5	0.902547	0.475734	2.10935	-5.82432	11.1825	0.22093	0.18706	0.17659883720930258	0.1444182843943013	0.3103240728378296	0.23798413574695587	FALSE	pre-Baso vs Rest	pre-Baso	Rest
AC120053.1	0.7396	0.26039999999999996	1.043890564296921	1.7881854e-06	1.8105295e-06	0	0.5	0.149031	0.0618191	1.61747	-5.78358	7.08977	0.0130814	0.0117721	0.013081395348837205	0.011683177113411226	0.0233319	0.0179467	FALSE	pre-Baso vs Rest	pre-Baso	Rest
TUT1	0.7396	0.26039999999999996	1.043890564296921	1.0060558e-05	9.691789e-06	0	0.5	0.158599	0.172283	1.48459	-5.73772	5.59226	0.0828489	0.0703659	0.0734012	0.064102	0.12298428267240524	0.10032123327255249	FALSE	pre-Baso vs Rest	pre-Baso	Rest
CCDC71	0.7394	0.26060000000000005	1.042852356963281	4.419916e-06	3.6819688e-06	0	0.5	0.413019	0.431322	1.35873	-5.34504	5.85496	0.0261628	0.0271422	0.025436046511627917	0.0261206	0.0394	0.0390865	FALSE	pre-Baso vs Rest	pre-Baso	Rest
ZNF696	0.7394	0.26060000000000005	1.042852356963281	3.4139741e-06	3.8075757e-06	0	0.5	0.0822801	0.0509024	1.75072	-6.6807	8.71154	0.0203488	0.0299853	0.020348837209302327	0.028252854160188034	0.027984704822301865	0.0412589	FALSE	pre-Baso vs Rest	pre-Baso	Rest
AC136604.2	0.7394	0.26060000000000005	1.042852356963281	7.4876816e-06	7.195641e-06	0	0.5	0.152214	0.054431	1.72495	-6.83727	6.64991	0.0479651	0.0440676	0.0465116	0.0408245	0.0711867	0.073102	FALSE	pre-Baso vs Rest	pre-Baso	Rest
EBNA1BP2	0.7394	0.26060000000000005	1.042852356963281	2.9927683e-05	1.9217021e-05	0	0.5	0.653942	0.70585	1.409	-3.77397	5.03835	0.188227	0.138686	0.1664244186046514	0.11936386655413303	0.3116413950920105	0.19751575589179993	FALSE	pre-Baso vs Rest	pre-Baso	Rest
DCAKD	0.7394	0.26060000000000005	1.042852356963281	2.6172822e-05	1.8365234e-05	0	0.5	0.858108	0.635507	1.76138	-4.19032	8.33417	0.184593	0.145793	0.15843023255813976	0.11860868020079463	0.2606566250324249	0.19389964640140533	FALSE	pre-Baso vs Rest	pre-Baso	Rest
RNF32	0.7394	0.26060000000000005	1.042852356963281	7.758869e-06	7.147576e-06	0	0.5	0.497704	0.29098	1.81167	-4.7938	9.78975	0.0465116	0.0473994	0.0414244	0.043090044866954114	0.0714228	0.0751169	FALSE	pre-Baso vs Rest	pre-Baso	Rest
SLC16A7	0.7394	0.26060000000000005	1.042852356963281	5.2706873e-05	4.567705e-05	0	0.5	0.742823	0.329566	2.00972	-3.33571	9.00882	0.377906	0.37809	0.2725290697674423	0.23486295588824205	0.5152122378349304	0.47537288069725037	FALSE	pre-Baso vs Rest	pre-Baso	Rest
ZNF615	0.7394	0.26060000000000005	1.042852356963281	5.0512617e-06	5.003055e-06	0	0.5	0.193472	0.0264378	1.66159	-4.52599	10.2848	0.034157	0.0319399	0.030523255813953508	0.02963	0.0563245	0.0523044	FALSE	pre-Baso vs Rest	pre-Baso	Rest
IFI27L1	0.7394	0.26060000000000005	1.042852356963281	1.849369e-05	1.814288e-05	0	0.5	0.331795	0.206498	1.53216	-4.51284	6.5485	0.132267	0.147437	0.12136627906976762	0.12216249833415183	0.17611494660377502	0.19171425700187683	FALSE	pre-Baso vs Rest	pre-Baso	Rest
FARSA	0.7394	0.26060000000000005	1.042852356963281	3.588809e-05	2.186398e-05	0	0.5	0.767	0.793086	1.205	-3.16245	4.76562	0.246366	0.164005	0.2049418604651166	0.13797698902759137	0.3951829969882965	0.22763587534427643	FALSE	pre-Baso vs Rest	pre-Baso	Rest
ARL15	0.7392	0.26080000000000003	1.0418146654595573	0.000306697	0.000480118	0	0.5	-0.452596	-0.499207	1.44815	-5.02475	7.46982	2.03052	3.51002	0.6344476744185954	0.6540802274441384	2.8570122718811035	4.812714576721191	FALSE	pre-Baso vs Rest	pre-Baso	Rest
NIFK	0.7392	0.26080000000000003	1.0418146654595573	3.9854396e-05	2.3993629e-05	0	0.5	0.881483	0.845118	1.31975	-3.95917	5.70192	0.242006	0.167248	0.20784883720930264	0.14113100262094588	0.3853180706501007	0.2348838895559311	FALSE	pre-Baso vs Rest	pre-Baso	Rest
GFER	0.7392	0.26080000000000003	1.0418146654595573	5.81543e-06	4.453287e-06	0	0.5	0.606821	0.472853	1.62255	-6.41951	8.2819	0.0428779	0.0310958	0.0414244	0.0295855	0.0628753	0.0454448	FALSE	pre-Baso vs Rest	pre-Baso	Rest
TMEM116	0.7392	0.26080000000000003	1.0418146654595573	9.405829e-06	1.1738502e-05	0	0.5	0.0286755	0.022562	1.54316	-4.661	7.47812	0.059593	0.0861355	0.056686	0.0724535	0.0855282	0.12819233536720276	FALSE	pre-Baso vs Rest	pre-Baso	Rest
FRS3	0.7392	0.26080000000000003	1.0418146654595573	2.0673792e-06	1.5927825e-06	0	0.5	0.519605	0.441446	1.56512	-6.30254	7.21687	0.0123547	0.0115499	0.012354651162790694	0.011283372573408557	0.017501216381788254	0.0165458	FALSE	pre-Baso vs Rest	pre-Baso	Rest
BACE1-AS	0.7392	0.26080000000000003	1.0418146654595573	1.9188742e-06	1.7096389e-06	0	0.5	0.337141	0.18134	1.62973	-5.31944	8.20951	0.0123547	0.0116388	0.012354651162790694	0.0113278	0.0161196	0.019339406862854958	FALSE	pre-Baso vs Rest	pre-Baso	Rest
SCAMP1-AS1	0.739	0.261	1.0407774888431325	8.987781e-06	5.4428815e-06	0	0.5	1.28986	0.795767	2.12723	-4.73583	9.90846	0.065407	0.0405581	0.0632267	0.0385145	0.10536498576402664	0.0557316	FALSE	pre-Baso vs Rest	pre-Baso	Rest
ZNF571	0.739	0.261	1.0407774888431325	1.0366037e-05	8.420954e-06	0	0.5	0.937952	0.400885	2.35284	-6.88032	10.1911	0.0610465	0.0552623	0.0559593	0.050108835680334585	0.0897736	0.0849725	FALSE	pre-Baso vs Rest	pre-Baso	Rest
RAB40C	0.739	0.261	1.0407774888431325	3.0603765e-05	1.6509463e-05	0	0.5	0.940583	0.871735	1.22917	-4.12446	7.74341	0.198401	0.116386	0.16351744186046535	0.0984852	0.3189978003501892	0.17489460110664368	FALSE	pre-Baso vs Rest	pre-Baso	Rest
ATP2A3	0.739	0.261	1.0407774888431325	0.000100065	7.349534e-05	0	0.5	2.53964	0.542436	4.23927	-3.61818	14.8307	0.711481	0.477074	0.4309593023255821	0.3019856958819937	1.0353786945343018	0.7400137186050415	FALSE	pre-Baso vs Rest	pre-Baso	Rest
ZBTB22	0.739	0.261	1.0407774888431325	1.4739238e-06	2.732187e-06	0	0.5	-0.74542	-0.756594	1.27678	-5.61326	3.99615	0.00872093	0.0152815	0.00872093	0.014926036160099545	0.0113151	0.027685	FALSE	pre-Baso vs Rest	pre-Baso	Rest
SNHG17	0.739	0.261	1.0407774888431325	3.068661e-05	2.098227e-05	0	0.5	0.70261	0.678574	1.37902	-3.83621	5.99759	0.195494	0.153877	0.17078488372093048	0.1319799209275511	0.2987142503261566	0.21081285178661346	FALSE	pre-Baso vs Rest	pre-Baso	Rest
AC006449.6	0.739	0.261	1.0407774888431325	1.8461704e-06	2.1065791e-06	0	0.5	0.0583289	-0.0951252	1.67888	-5.43697	7.69154	0.0138081	0.0158146	0.013081395348837205	0.015148149793434361	0.023053236305713654	0.022357594221830368	FALSE	pre-Baso vs Rest	pre-Baso	Rest
ERICH6-AS1	0.739	0.261	1.0407774888431325	9.577273e-06	9.672023e-06	0	0.5	0.599446	0.155665	2.14356	-5.2011	9.86334	0.0668605	0.0594382	0.056686	0.051619208387011395	0.0913641	0.0966037	FALSE	pre-Baso vs Rest	pre-Baso	Rest
MROH8	0.739	0.261	1.0407774888431325	1.0285873e-05	6.080812e-06	0	0.5	1.08998	0.811105	1.74019	-4.31121	8.50305	0.0755814	0.0459333	0.0646802	0.0395806	0.11659453809261322	0.06546	FALSE	pre-Baso vs Rest	pre-Baso	Rest
NAA10	0.739	0.261	1.0407774888431325	2.9390738e-05	1.8350147e-05	0	0.5	0.765144	0.755616	1.31307	-4.19429	5.65246	0.188227	0.124693	0.1598837209302328	0.11021278486073824	0.29931071400642395	0.18532362580299377	FALSE	pre-Baso vs Rest	pre-Baso	Rest
AL592148.3	0.739	0.261	1.0407774888431325	1.481647e-06	1.583459e-06	0	0.5	0.0394193	-0.0274038	1.53756	-5.11104	7.17663	0.0138081	0.0103949	0.013808139534883716	0.00990627	0.0208277	0.0169654	FALSE	pre-Baso vs Rest	pre-Baso	Rest
CABLES2	0.739	0.261	1.0407774888431325	3.0791414e-06	2.8389782e-06	0	0.5	0.34889	0.359068	1.54786	-6.16667	9.17048	0.0196221	0.0184355	0.0188953	0.017369286126782457	0.027514111250638962	0.030137132853269577	FALSE	pre-Baso vs Rest	pre-Baso	Rest
AC010889.1	0.739	0.261	1.0407774888431325	6.5146105e-07	9.915992e-07	0	0.5	-0.315006	-0.308294	1.61366	-5.87804	6.89557	0.00508721	0.00608591	0.00508721	0.00590822	0.0064676	0.010466099716722965	FALSE	pre-Baso vs Rest	pre-Baso	Rest
ICK	0.739	0.261	1.0407774888431325	8.574953e-06	8.707596e-06	0	0.5	0.188403	0.0504446	1.65158	-4.81565	8.57934	0.0566861	0.0648133	0.0501453	0.055794944693706106	0.0783556	0.0901464	FALSE	pre-Baso vs Rest	pre-Baso	Rest
AL139095.4	0.739	0.261	1.0407774888431325	4.7492517e-06	3.36316e-06	0	0.5	0.783757	0.374556	2.10886	-4.41029	11.9763	0.0297965	0.023855	0.027616279069767456	0.022477899693483034	0.044868335127830505	0.035793	FALSE	pre-Baso vs Rest	pre-Baso	Rest
HAUS4	0.7388	0.2612	1.0397408261734333	1.7555305e-05	1.5246898e-05	0	0.5	0.476539	0.395246	1.47113	-4.72096	5.01817	0.113372	0.116386	0.10174418604651177	0.0996846	0.1686670184135437	0.1581299751996994	FALSE	pre-Baso vs Rest	pre-Baso	Rest
MCTP2	0.7388	0.2612	1.0397408261734333	0.000279929	0.000176088	0	0.5	1.49942	0.754475	2.58766	-5.49551	12.8913	1.88589	1.2141	0.6438953488371993	0.4682155390696729	2.7813000679016113	1.7797507047653198	FALSE	pre-Baso vs Rest	pre-Baso	Rest
PEX11G	0.7388	0.2612	1.0397408261734333	3.6219958e-06	2.5058916e-06	0	0.5	0.522207	0.511071	1.45587	-5.57525	8.24299	0.0218023	0.0170584	0.021802325581395353	0.016525254320110188	0.0386135	0.0277932	FALSE	pre-Baso vs Rest	pre-Baso	Rest
POLD2	0.7388	0.2612	1.0397408261734333	3.662752e-05	2.4502786e-05	0	0.5	0.813004	0.655268	1.73724	-6.18893	6.60235	0.248547	0.184617	0.20276162790697705	0.15174803429435052	0.3916833996772766	0.24369923770427704	FALSE	pre-Baso vs Rest	pre-Baso	Rest
LINC02193	0.7386	0.26139999999999997	1.0387046765119232	1.0348568e-06	1.1968216e-06	0	0.5	-0.220333	-0.270082	1.6401	-6.22943	6.45979	0.00799418	0.00795166	0.00799419	0.00772955	0.015556825324892998	0.013596691191196442	FALSE	pre-Baso vs Rest	pre-Baso	Rest
TPST2	0.7386	0.26139999999999997	1.0387046765119232	5.139332e-05	0.000109085	0	0.5	-0.796349	-0.801374	1.29209	-4.64425	3.50839	0.317587	0.770822	0.2398255813953492	0.3815467993424783	0.48173749446868896	1.0656518936157227	FALSE	pre-Baso vs Rest	pre-Baso	Rest
AC068631.1	0.7386	0.26139999999999997	1.0387046765119232	2.5351396e-06	2.8409218e-06	0	0.5	-0.15111	-0.126114	1.63357	-6.5355	7.88478	0.0116279	0.0172805	0.011627906976744182	0.016436408866776265	0.0196152	0.030288822948932648	FALSE	pre-Baso vs Rest	pre-Baso	Rest
POLG2	0.7386	0.26139999999999997	1.0387046765119232	7.412614e-05	7.710321e-05	0	0.5	0.426844	0.258087	1.87512	-5.98288	8.94456	0.413516	0.422296	0.28270348837209347	0.2707120963084699	0.7216415405273438	0.7647374868392944	FALSE	pre-Baso vs Rest	pre-Baso	Rest
MVB12A	0.7386	0.26139999999999997	1.0387046765119232	8.3760215e-06	5.7415505e-06	0	0.5	0.748852	0.638984	1.47683	-3.39073	6.41919	0.0603198	0.0396697	0.057412790697674486	0.037093	0.090191	0.0560479	FALSE	pre-Baso vs Rest	pre-Baso	Rest
AC090617.4	0.7386	0.26139999999999997	1.0387046765119232	2.4034061e-06	2.283502e-06	0	0.5	0.229684	0.146101	1.71395	-6.09776	9.00108	0.0130814	0.0151482	0.013081395348837205	0.014215272533428133	0.0218287	0.023926347494125366	FALSE	pre-Baso vs Rest	pre-Baso	Rest
AL356804.1	0.7386	0.26139999999999997	1.0387046765119232	5.688171e-06	8.6525915e-06	0	0.5	-0.452895	-0.507862	1.4804	-5.49653	7.3015	0.0385175	0.0529078	0.029069767441860482	0.0369597	0.0720138	0.0912619	FALSE	pre-Baso vs Rest	pre-Baso	Rest
XYLT2	0.7386	0.26139999999999997	1.0387046765119232	8.011325e-06	4.854355e-06	0	0.5	1.03081	0.793085	1.60602	-3.57738	9.65661	0.0530523	0.0361601	0.0515988	0.0335836	0.0785334	0.0517329	FALSE	pre-Baso vs Rest	pre-Baso	Rest
CAMSAP1	0.7384	0.26160000000000005	1.0376690389220948	2.9701576e-05	3.9504812e-05	0	0.5	-0.260516	-0.423199	1.4572	-3.89584	7.12209	0.204942	0.27835	0.16787790697674443	0.1997690018213397	0.2982780635356903	0.38469862937927246	FALSE	pre-Baso vs Rest	pre-Baso	Rest
MFSD10	0.7384	0.26160000000000005	1.0376690389220948	5.5180673e-05	2.7834645e-05	0	0.5	1.88074	0.945775	2.6272	-2.4876	11.6536	0.411335	0.20194	0.30959302325581445	0.16640753409444897	0.6214269399642944	0.288011	FALSE	pre-Baso vs Rest	pre-Baso	Rest
RIOX1	0.7384	0.26160000000000005	1.0376690389220948	1.3456352e-06	1.1990832e-06	0	0.5	0.496539	0.327333	1.89656	-5.53522	8.38086	0.0116279	0.00915109	0.011627906976744182	0.00910666	0.0161866	0.012546203099191189	FALSE	pre-Baso vs Rest	pre-Baso	Rest
AC011825.4	0.7384	0.26160000000000005	1.0376690389220948	1.0636307e-06	1.039158e-06	0	0.5	0.263284	0.22927	1.60228	-7.76506	7.39412	0.00436047	0.00697436	0.00436047	0.00670783	0.00816831	0.011080708354711533	FALSE	pre-Baso vs Rest	pre-Baso	Rest
U91328.1	0.7384	0.26160000000000005	1.0376690389220948	1.3383892e-06	1.3574005e-06	0	0.5	0.131667	0.0304508	1.60957	-5.30994	7.39151	0.00799418	0.00799609	0.00799419	0.00764071	0.013819225132465363	0.014178840443491936	FALSE	pre-Baso vs Rest	pre-Baso	Rest
KATNAL2	0.7384	0.26160000000000005	1.0376690389220948	1.2683969e-05	8.303291e-06	0	0.5	1.27385	0.698911	2.50629	-5.42728	14.1002	0.0981105	0.0621036	0.0813953	0.0533517	0.13798169791698456	0.0885071	FALSE	pre-Baso vs Rest	pre-Baso	Rest
DIPK2A	0.7384	0.26160000000000005	1.0376690389220948	4.4977423e-05	0.00020055	0	0.5	-1.1502	-0.841165	1.72984	-7.00036	4.10057	0.275436	0.778729	0.21220930232558172	0.36551019501571397	0.4072946310043335	1.9838529825210571	FALSE	pre-Baso vs Rest	pre-Baso	Rest
PPP1R3B	0.7384	0.26160000000000005	1.0376690389220948	5.1783413e-06	1.9277675e-05	0	0.5	-0.732565	-0.44385	1.81506	-8.17258	4.06761	0.0327035	0.0653463	0.029796511627906995	0.0529963	0.051707	0.18070785701274872	FALSE	pre-Baso vs Rest	pre-Baso	Rest
MAPRE2	0.7384	0.26160000000000005	1.0376690389220948	0.000112576	0.0001961	0	0.5	-0.750555	-0.807371	1.15608	-4.37559	4.4463	0.688225	1.22677	0.3800872093023262	0.5183243747499782	1.0838872194290161	1.9588841199874878	FALSE	pre-Baso vs Rest	pre-Baso	Rest
SSBP3	0.7384	0.26160000000000005	1.0376690389220948	0.00022985	0.000301797	0	0.5	-0.118073	-0.0506544	1.71504	-5.16691	5.75728	1.41061	1.70706	0.5952034883720867	0.587802	2.185258626937866	2.941566228866577	FALSE	pre-Baso vs Rest	pre-Baso	Rest
PER1	0.7384	0.26160000000000005	1.0376690389220948	4.5011133e-05	5.2822088e-05	0	0.5	0.197468	0.0603428	1.57055	-4.80853	7.18248	0.257994	0.279949	0.22020348837209336	0.2166496379547864	0.4413136839866638	0.514448	FALSE	pre-Baso vs Rest	pre-Baso	Rest
FER	0.7384	0.26160000000000005	1.0376690389220948	0.000158831	0.000196962	0	0.5	0.28753	-0.0750542	2.11404	-4.96814	11.762	1.07776	1.47644	0.48982558139534965	0.46221847096963636	1.567935824394226	1.9716662168502808	FALSE	pre-Baso vs Rest	pre-Baso	Rest
P2RX4	0.7384	0.26160000000000005	1.0376690389220948	2.9711997e-05	2.1104379e-05	0	0.5	0.971097	0.746457	1.6695	-3.913	7.99505	0.204215	0.15028	0.17005813953488397	0.11794233930079015	0.3135913610458374	0.209432	FALSE	pre-Baso vs Rest	pre-Baso	Rest
AC007285.1	0.7384	0.26160000000000005	1.0376690389220948	3.252822e-06	2.4591352e-06	0	0.5	0.979375	0.496511	2.28599	-4.81514	12.6378	0.0210756	0.0176803	0.020348837209302327	0.0166141	0.0330789	0.0254359	FALSE	pre-Baso vs Rest	pre-Baso	Rest
APH1A	0.7384	0.26160000000000005	1.0376690389220948	2.3302986e-05	2.2920956e-05	0	0.5	0.274629	0.217	1.47867	-4.92062	5.90275	0.162791	0.181551	0.14462209302325602	0.15188130247435142	0.2234765887260437	0.23947495222091675	FALSE	pre-Baso vs Rest	pre-Baso	Rest
CARD8-AS1	0.7382	0.26180000000000003	1.0366339124694666	3.5622493e-06	4.199147e-06	0	0.5	-0.135945	-0.240814	1.55822	-4.6672	7.60892	0.0268895	0.0252321	0.025436046511627917	0.0241215	0.0427819	0.0430704	FALSE	pre-Baso vs Rest	pre-Baso	Rest
AC099568.2	0.7382	0.26180000000000003	1.0366339124694666	1.4131216e-06	1.9499087e-06	0	0.5	-0.386634	-0.346988	1.59179	-5.83274	5.7459	0.00944767	0.0107503	0.00944767	0.010394918040069291	0.013459401205182076	0.018764423206448555	FALSE	pre-Baso vs Rest	pre-Baso	Rest
CSMD1	0.7382	0.26180000000000003	1.0366339124694666	2.2608235e-06	2.22838e-06	0	0.5	0.0855341	0.0402727	1.59147	-6.14856	6.5412	0.0174419	0.0164365	0.016715116279069762	0.015148149793434361	0.023895826190710068	0.024831168353557587	FALSE	pre-Baso vs Rest	pre-Baso	Rest
ADT.anti.hu.CD162	0.7382	0.26180000000000003	1.0366339124694666	13.9896	10.3354	0	0.5	1.2664	0.684939	2.24717	-2.49862	8.23011	13.5443	10.596	1	0.922393			FALSE	pre-Baso vs Rest	pre-Baso	Rest
AC004771.4	0.738	0.262	1.0355992962215728	4.489136e-07	5.0287537e-07	0	0.5	-0.152939	-0.16563	1.5921	-7.51665	7.10363	0.00290698	0.00328728	0.00290698	0.00328728	0.00336444	0.00530259	FALSE	pre-Baso vs Rest	pre-Baso	Rest
FXYD5	0.738	0.262	1.0355992962215728	0.000135891	0.000134651	0	0.5	1.11378	-0.00449038	2.89596	-3.02794	10.3006	0.857556	0.846081	0.4992732558139543	0.47008129358968426	1.303899884223938	1.3397893905639648	FALSE	pre-Baso vs Rest	pre-Baso	Rest
AC125613.1	0.738	0.262	1.0355992962215728	3.2106547e-07	3.656932e-07	0	0.5	-0.0290229	-0.0306044	1.59494	-6.76331	6.52875	0.00218023	0.00208787	0.00218023	0.00204345	0.00323868	0.00382414	FALSE	pre-Baso vs Rest	pre-Baso	Rest
RNPEP	0.738	0.262	1.0355992962215728	1.8941204e-05	1.0594521e-05	0	0.5	1.08921	0.956369	1.33962	-3.22685	5.74769	0.121366	0.0748081	0.11119186046511643	0.0682333	0.1759624183177948	0.10834623128175735	FALSE	pre-Baso vs Rest	pre-Baso	Rest
TMEM63C	0.738	0.262	1.0355992962215728	1.5865882e-06	1.9127874e-06	0	0.5	-0.038237	-0.0168066	1.58647	-8.10512	4.94064	0.0123547	0.0133269	0.012354651162790694	0.012660477100084418	0.0186441	0.023089898750185966	FALSE	pre-Baso vs Rest	pre-Baso	Rest
AC093525.7	0.738	0.262	1.0355992962215728	3.6873755e-06	2.7498877e-06	0	0.5	0.740688	0.617332	1.63457	-5.82878	7.46627	0.0225291	0.0181689	0.022529069767441866	0.017635822486784226	0.0371581	0.0289272	FALSE	pre-Baso vs Rest	pre-Baso	Rest
AC091045.1	0.738	0.262	1.0355992962215728	6.7873284e-06	8.8254765e-06	0	0.5	-0.472969	-0.464423	1.56327	-6.79409	5.88312	0.0479651	0.0563285	0.0436047	0.050286526587002445	0.0663879	0.0919175	FALSE	pre-Baso vs Rest	pre-Baso	Rest
CCDC30	0.738	0.262	1.0355992962215728	1.6695643e-05	1.2662791e-05	0	0.5	0.840778	0.545814	1.9515	-5.8763	10.7765	0.117733	0.0857802	0.10029069767441874	0.0677002	0.1783587485551834	0.13329975306987762	FALSE	pre-Baso vs Rest	pre-Baso	Rest
LYSMD4	0.738	0.262	1.0355992962215728	3.5323792e-06	8.484154e-06	0	0.5	-0.880753	-0.76497	1.47721	-5.64689	5.01478	0.0225291	0.0483323	0.021802325581395353	0.0441118	0.0379489	0.0868632	FALSE	pre-Baso vs Rest	pre-Baso	Rest
FP236383.3	0.738	0.262	1.0355992962215728	2.4107153e-06	3.1223424e-06	0	0.5	-0.0955486	-0.0373459	1.60184	-7.80421	5.37263	0.0159884	0.0164365	0.0159884	0.016081027053440573	0.0276193	0.033598	FALSE	pre-Baso vs Rest	pre-Baso	Rest
H1FX	0.7378	0.2622	1.03457	7.4976975e-05	0.000115716	0	0.5	-0.214366	-0.0820017	1.59931	-6.12148	4.38157	0.406975	0.597632	0.2885174418604656	0.339301	0.6632379293441772	1.1809993982315063	FALSE	pre-Baso vs Rest	pre-Baso	Rest
FAM135A	0.7378	0.2622	1.03457	0.000104205	8.50261e-05	0	0.5	0.86175	0.45596	1.8189	-4.02829	6.7936	0.702033	0.547079	0.4069767441860472	0.31411310026206757	1.0155341625213623	0.8757960200309753	FALSE	pre-Baso vs Rest	pre-Baso	Rest
ADT.anti.hu.CD158	0.7378	0.2622	1.03457	0.328813	0.539664	0	0.5	-0.722124	-0.548217	1.85402	-4.79422	4.49339	0.539971	0.675314	0.39171511627906974	0.4544889165296966			FALSE	pre-Baso vs Rest	pre-Baso	Rest
SNX8	0.7378	0.2622	1.03457	2.413076e-05	3.198108e-05	0	0.5	-0.235484	-0.329138	1.37089	-4.833	4.19762	0.148983	0.219176	0.1264534883720932	0.16551907956110967	0.22569312155246735	0.330047	FALSE	pre-Baso vs Rest	pre-Baso	Rest
PRDX3	0.7378	0.2622	1.03457	3.278355e-05	2.327369e-05	0	0.5	0.651069	0.537258	1.69623	-4.46191	5.39428	0.209302	0.179908	0.1824127906976747	0.14837190706766118	0.34787026047706604	0.23959869146347046	FALSE	pre-Baso vs Rest	pre-Baso	Rest
STK39	0.7378	0.2622	1.03457	8.510339e-05	5.3722124e-05	0	0.5	1.9103	0.750361	3.19838	-4.55814	12.325	0.598836	0.371337	0.3866279069767448	0.2364621740482528	0.8697791695594788	0.544415	FALSE	pre-Baso vs Rest	pre-Baso	Rest
MBNL3	0.7378	0.2622	1.03457	6.499774e-05	8.6221706e-05	0	0.5	-0.308128	-0.342874	1.36437	-4.45435	5.03573	0.462934	0.637206	0.2950581395348842	0.3193994047354331	0.658912	0.8790385127067566	FALSE	pre-Baso vs Rest	pre-Baso	Rest
SOGA1	0.7378	0.2622	1.03457	1.0266943e-05	7.130586e-06	0	0.5	1.00409	0.693346	1.82577	-4.22215	8.3331	0.0697675	0.0541518	0.0646802	0.048598462973657774	0.0979654	0.075298	FALSE	pre-Baso vs Rest	pre-Baso	Rest
AC137894.3	0.7378	0.2622	1.03457	4.6912596e-06	5.101174e-06	0	0.5	0.372986	-0.0746088	2.11489	-5.05558	11.9082	0.0290698	0.0355382	0.026889534883720943	0.0340722	0.0465769	0.0532632	FALSE	pre-Baso vs Rest	pre-Baso	Rest
MIR4453HG	0.7376	0.26239999999999997	1.0335315906201787	3.038249e-06	3.1306877e-06	0	0.5	0.250865	0.0413885	1.7493	-5.49706	9.06689	0.0152616	0.0234996	0.015261627906976738	0.022788858780151765	0.024066554382443428	0.0332572	FALSE	pre-Baso vs Rest	pre-Baso	Rest
C3orf49	0.7376	0.26239999999999997	1.0335315906201787	3.983123e-06	3.8481085e-06	0	0.5	0.418165	0.0914574	2.16696	-6.46712	10.2763	0.0297965	0.0294966	0.026889534883720943	0.027675358713517534	0.0406431	0.040270522236824036	FALSE	pre-Baso vs Rest	pre-Baso	Rest
MMD	0.7376	0.26239999999999997	1.0335315906201787	1.0009647e-05	2.2818753e-05	0	0.5	-0.436504	-0.231853	1.68254	-6.84551	4.54783	0.0588663	0.108835	0.057412790697674486	0.0852028	0.0955202	0.2304210364818573	FALSE	pre-Baso vs Rest	pre-Baso	Rest
AL606760.2	0.7376	0.26239999999999997	1.0335315906201787	2.9378434e-06	2.3690534e-06	0	0.5	0.722391	0.379956	2.11266	-6.77459	10.7894	0.0167151	0.0163476	0.0159884	0.0157256	0.024683790281414986	0.024827558547258377	FALSE	pre-Baso vs Rest	pre-Baso	Rest
DFFB	0.7376	0.26239999999999997	1.0335315906201787	4.842618e-06	4.370413e-06	0	0.5	0.635527	0.281672	1.89803	-3.92434	11.4828	0.0319768	0.0341166	0.029069767441860482	0.0321621	0.0488709	0.0465549	FALSE	pre-Baso vs Rest	pre-Baso	Rest
PIP4K2A	0.7376	0.26239999999999997	1.0335315906201787	0.000265688	0.000515588	0	0.5	-0.928846	-0.87001	1.11258	-5.73561	2.96744	1.65988	2.97093	0.6606104651162679	0.7757540757848795	2.443878650665283	5.128952980041504	FALSE	pre-Baso vs Rest	pre-Baso	Rest
RPL26L1	0.7376	0.26239999999999997	1.0335315906201787	2.2170558e-05	1.526552e-05	0	0.5	0.608253	0.571838	1.47109	-4.59748	5.18953	0.145349	0.108702	0.12936046511627924	0.0963529	0.24639037251472473	0.15826734900474548	FALSE	pre-Baso vs Rest	pre-Baso	Rest
CYP3A5	0.7376	0.26239999999999997	1.0335315906201787	3.3600897e-06	8.204035e-06	0	0.5	-0.367084	-0.22068	1.78755	-7.95469	5.21532	0.0261628	0.0337168	0.024709302325581405	0.026564790546843495	0.040178410708904266	0.0842338	FALSE	pre-Baso vs Rest	pre-Baso	Rest
AL133230.1	0.7376	0.26239999999999997	1.0335315906201787	7.3156093e-07	8.372596e-07	0	0.5	-0.107169	-0.149965	1.65853	-7.1904	8.57087	0.00436047	0.00541957	0.00436047	0.00541957	0.00747406	0.00808172	FALSE	pre-Baso vs Rest	pre-Baso	Rest
GPM6A	0.7376	0.26239999999999997	1.0335315906201787	1.6393793e-06	1.9440379e-06	0	0.5	-0.265676	-0.235364	1.53586	-6.01848	7.43688	0.0123547	0.0127938	0.0101744	0.010128381680067512	0.016455799341201782	0.023940403014421463	FALSE	pre-Baso vs Rest	pre-Baso	Rest
UPK3BL1	0.7374	0.26259999999999994	1.032498499411779	1.1889009e-05	7.191875e-06	0	0.5	0.702375	0.698523	1.2585	-5.08875	5.89845	0.0690407	0.0528636	0.065407	0.050108835680334585	0.10342012345790863	0.0767092	FALSE	pre-Baso vs Rest	pre-Baso	Rest
MRPL51	0.7374	0.26259999999999994	1.032498499411779	4.8816823e-05	3.5345776e-05	0	0.5	0.591102	0.486113	1.68722	-4.3768	5.14149	0.280523	0.242896	0.2274709302325585	0.19297232464129405	0.4490867257118225	0.34843185544013977	FALSE	pre-Baso vs Rest	pre-Baso	Rest
AC012181.1	0.7374	0.26259999999999994	1.032498499411779	2.009315e-06	1.8280998e-06	0	0.5	0.429976	0.340135	1.60828	-4.47797	8.20771	0.0152616	0.0136378	0.015261627906976738	0.013060281640087087	0.0200464	0.020457	FALSE	pre-Baso vs Rest	pre-Baso	Rest
PPA1	0.7374	0.26259999999999994	1.032498499411779	5.4694385e-05	4.03283e-05	0	0.5	0.610785	0.619649	1.41885	-4.09335	5.08539	0.32122	0.300253	0.2514534883720934	0.21616098796144978	0.5032991766929626	0.4074656069278717	FALSE	pre-Baso vs Rest	pre-Baso	Rest
MBP	0.7374	0.26259999999999994	1.032498499411779	0.000206378	0.000178402	0	0.5	0.523782	0.463177	1.3709	-3.67558	5.43455	1.42005	1.14391	0.6220930232558056	0.4939807205364965	2.142742156982422	1.8294199705123901	FALSE	pre-Baso vs Rest	pre-Baso	Rest
MFSD13A	0.7374	0.26259999999999994	1.032498499411779	6.4375026e-06	8.773015e-06	0	0.5	-0.359422	-0.4591	1.3999	-4.873	4.45724	0.037064	0.0574392	0.0356105	0.0528186	0.0541774	0.0916736	FALSE	pre-Baso vs Rest	pre-Baso	Rest
PARS2	0.7374	0.26259999999999994	1.032498499411779	1.774161e-06	1.6454276e-06	0	0.5	0.47767	0.132046	1.95195	-5.61199	10.2264	0.0109012	0.0116832	0.0101744	0.0113278	0.015556711703538895	0.017033526673913002	FALSE	pre-Baso vs Rest	pre-Baso	Rest
KRT10	0.7374	0.26259999999999994	1.032498499411779	2.2474167e-05	1.735574e-05	0	0.5	0.563051	0.386559	2.17706	-6.07376	6.64029	0.135901	0.109767	0.12136627906976762	0.0973302	0.22244085371494293	0.17324396967887878	FALSE	pre-Baso vs Rest	pre-Baso	Rest
MRGBP	0.7374	0.26259999999999994	1.032498499411779	6.1250807e-06	5.105617e-06	0	0.5	0.449903	0.456519	1.51403	-6.28324	5.91889	0.0385175	0.0380259	0.0377907	0.0357603	0.0595041	0.0517813	FALSE	pre-Baso vs Rest	pre-Baso	Rest
SELENOK	0.7374	0.26259999999999994	1.032498499411779	4.5160978e-05	7.7126955e-05	0	0.5	-0.531112	-0.542425	1.31487	-4.87905	4.17945	0.328488	0.459973	0.24781976744186085	0.3132246457287288	0.45929858088493347	0.7808679342269897	FALSE	pre-Baso vs Rest	pre-Baso	Rest
AC090644.1	0.7374	0.26259999999999994	1.032498499411779	5.467872e-06	5.394409e-06	0	0.5	0.20837	0.0878716	1.82188	-6.98443	7.94532	0.037064	0.0424239	0.0363372	0.0377593	0.0610635	0.0592654	FALSE	pre-Baso vs Rest	pre-Baso	Rest
DEF8	0.7374	0.26259999999999994	1.032498499411779	7.875052e-06	7.0042693e-06	0	0.5	0.370052	0.320058	1.54239	-5.36812	6.58855	0.0559593	0.0499316	0.0537791	0.0471325	0.0860964	0.071848	FALSE	pre-Baso vs Rest	pre-Baso	Rest
MRPL34	0.7374	0.26259999999999994	1.032498499411779	1.7290899e-05	1.4870376e-05	0	0.5	0.316815	0.325621	1.35682	-4.19357	5.75221	0.109012	0.106391	0.10029069767441874	0.0955977	0.19863441586494446	0.1479334831237793	FALSE	pre-Baso vs Rest	pre-Baso	Rest
LDHB	0.7374	0.26259999999999994	1.032498499411779	0.000185254	0.0001305	0	0.5	0.745427	0.707263	1.47766	-4.41967	6.22312	1.15116	0.96002	0.5995639534883654	0.4669272799963317	1.7984505891799927	1.3140125274658203	FALSE	pre-Baso vs Rest	pre-Baso	Rest
GFOD2	0.7372	0.26280000000000003	1.031465914698303	2.6957952e-05	2.8428905e-05	0	0.5	-0.0114374	-0.131432	1.5042	-3.7584	5.27426	0.170785	0.171646	0.13953488372093042	0.13748833903425475	0.27082008123397827	0.28218621015548706	FALSE	pre-Baso vs Rest	pre-Baso	Rest
GPS1	0.7372	0.26280000000000003	1.031465914698303	1.6929478e-05	1.2276846e-05	0	0.5	0.649512	0.615669	1.45424	-6.00898	5.58722	0.12282	0.0891116	0.11119186046511643	0.0812936	0.1887923777103424	0.12487554550170898	FALSE	pre-Baso vs Rest	pre-Baso	Rest
DNAJA1	0.7372	0.26280000000000003	1.031465914698303	0.00016904	0.000131075	0	0.5	0.390852	0.43039	1.35459	-4.2291	4.46613	1.0625	0.772823	0.5508720930232528	0.42978988050277217	1.7260212898254395	1.3420747518539429	FALSE	pre-Baso vs Rest	pre-Baso	Rest
SLC25A19	0.7372	0.26280000000000003	1.031465914698303	9.804013e-06	6.7717597e-06	0	0.5	0.818591	0.628346	1.67697	-4.3215	8.78642	0.0661337	0.0533077	0.0603198	0.048554	0.1068301871418953	0.0716143	FALSE	pre-Baso vs Rest	pre-Baso	Rest
LENG9	0.7372	0.26280000000000003	1.031465914698303	2.975264e-06	3.5649412e-06	0	0.5	-0.364916	-0.413203	1.48363	-6.84362	6.33948	0.0196221	0.0219892	0.019622093023255814	0.021545	0.034	0.0357869	FALSE	pre-Baso vs Rest	pre-Baso	Rest
AL360181.2	0.7372	0.26280000000000003	1.031465914698303	9.987158e-07	8.5438853e-07	0	0.5	0.470211	0.241548	1.7963	-5.53236	10.0973	0.00726744	0.00559726	0.00726744	0.00559726	0.014388160780072212	0.00804988	FALSE	pre-Baso vs Rest	pre-Baso	Rest
ACTG1	0.7372	0.26280000000000003	1.031465914698303	0.000288588	0.000173095	0	0.5	1.66061	0.836162	2.47006	-3.64227	9.49426	1.85682	1.15817	0.7376453488371923	0.5185909111099798	3.0347883701324463	1.7385520935058594	FALSE	pre-Baso vs Rest	pre-Baso	Rest
SIAH2	0.7372	0.26280000000000003	1.031465914698303	4.46757e-05	9.362487e-05	0	0.5	-0.512289	-0.394632	1.4094	-5.12882	2.91904	0.278343	0.464989	0.21875000000000033	0.2915907778419304	0.41925179958343506	0.9160008430480957	FALSE	pre-Baso vs Rest	pre-Baso	Rest
CACNA1D	0.7372	0.26280000000000003	1.031465914698303	6.610272e-06	5.057456e-06	0	0.5	0.397219	0.368794	1.49655	-5.01918	5.77868	0.0428779	0.0298076	0.0377907	0.026520367820176534	0.0645715	0.052709516137838364	FALSE	pre-Baso vs Rest	pre-Baso	Rest
SCUBE3	0.7372	0.26280000000000003	1.031465914698303	3.1878117e-06	3.0516399e-06	0	0.5	0.513653	0.136367	2.167	-7.53239	12.8227	0.0145349	0.0239883	0.014534883720930227	0.022877704233485688	0.0223753	0.033484090119600296	FALSE	pre-Baso vs Rest	pre-Baso	Rest
PANX1	0.7372	0.26280000000000003	1.031465914698303	9.442142e-06	9.136141e-06	0	0.5	0.408459	0.0350771	1.88957	-5.43483	8.27934	0.0799419	0.0679227	0.0625	0.0595709	0.10756075382232666	0.0969713	FALSE	pre-Baso vs Rest	pre-Baso	Rest
KIF9-AS1	0.7372	0.26280000000000003	1.031465914698303	4.5563447e-05	4.3769025e-05	0	0.5	0.381106	0.279594	1.46334	-5.21961	5.85168	0.293604	0.26671	0.2223837209302329	0.19195060192795385	0.4499981701374054	0.43962156772613525	FALSE	pre-Baso vs Rest	pre-Baso	Rest
CTNNAL1	0.7372	0.26280000000000003	1.031465914698303	3.7465576e-05	8.125425e-05	0	0.5	-0.861755	-0.78237	1.29848	-5.72813	4.10321	0.260901	0.454148	0.19040697674418633	0.27115632357513925	0.3989889919757843	0.8183580040931702	FALSE	pre-Baso vs Rest	pre-Baso	Rest
STOML2	0.7372	0.26280000000000003	1.031465914698303	3.6771144e-05	2.6231766e-05	0	0.5	0.584029	0.524855	1.5867	-5.72531	4.9658	0.236919	0.180041	0.20276162790697705	0.1537914797210309	0.3856021761894226	0.2628212869167328	FALSE	pre-Baso vs Rest	pre-Baso	Rest
CCDC159	0.737	0.263	1.03043	4.2855872e-06	2.7571125e-06	0	0.5	0.743307	0.717846	1.27052	-4.20511	5.77722	0.0261628	0.0189685	0.0261628	0.0183466	0.0406501	0.029965439811348915	FALSE	pre-Baso vs Rest	pre-Baso	Rest
AC007569.1	0.737	0.263	1.03043	6.3199273e-06	9.720216e-06	0	0.5	-0.426356	-0.423424	1.44164	-6.59468	5.07288	0.0399709	0.0607709	0.0377907	0.053751499267025715	0.0585525	0.10114918649196625	FALSE	pre-Baso vs Rest	pre-Baso	Rest
GTF3C6	0.737	0.263	1.03043	4.452041e-05	3.2787673e-05	0	0.5	0.585065	0.572058	1.45872	-3.84571	7.3084	0.261628	0.23228	0.21438953488372126	0.18359912931456443	0.4390328526496887	0.3233541250228882	FALSE	pre-Baso vs Rest	pre-Baso	Rest
LINC01609	0.737	0.263	1.03043	3.9609677e-07	4.7958724e-07	0	0.5	-0.244985	-0.261592	1.53788	-6.83586	6.27378	0.00218023	0.00297632	0.00218023	0.00297632	0.00277159	0.00536014	FALSE	pre-Baso vs Rest	pre-Baso	Rest
HSD17B4	0.737	0.263	1.03043	8.1369624e-05	6.0376788e-05	0	0.5	0.547063	0.463806	1.50407	-4.35943	6.31586	0.554504	0.459523	0.34157	0.27200035538181105	0.8234806656837463	0.6247465014457703	FALSE	pre-Baso vs Rest	pre-Baso	Rest
AC073389.2	0.737	0.263	1.03043	1.6913101e-06	2.19496e-06	0	0.5	-0.234209	-0.238024	1.62373	-6.37397	7.30698	0.0109012	0.0125717	0.010901162790697671	0.012038558926746932	0.0185039	0.023862047120928764	FALSE	pre-Baso vs Rest	pre-Baso	Rest
SLC38A6	0.7368	0.2632	1.0294022610682187	4.333379e-05	7.2294635e-05	0	0.5	-0.494485	-0.547107	1.24968	-5.36755	4.14064	0.305959	0.500084	0.2332848837209306	0.29358980054194256	0.45878636837005615	0.7305861115455627	FALSE	pre-Baso vs Rest	pre-Baso	Rest
ELP6	0.7368	0.2632	1.0294022610682187	2.9458359e-05	2.3328988e-05	0	0.5	0.635522	0.575125	1.3546	-3.35358	5.80514	0.204215	0.179553	0.17369186046511653	0.14823863888766028	0.31179386377334595	0.2350076287984848	FALSE	pre-Baso vs Rest	pre-Baso	Rest
LINC00665	0.7368	0.2632	1.0294022610682187	1.7088905e-05	1.0752035e-05	0	0.5	1.3704	0.749769	2.30582	-3.41278	12.4032	0.121366	0.072365	0.10973837209302341	0.065257	0.1849401742219925	0.10869617015123367	FALSE	pre-Baso vs Rest	pre-Baso	Rest
C14orf28	0.7368	0.2632	1.0294022610682187	2.318413e-06	2.7989242e-06	0	0.5	-0.140339	-0.171022	1.53348	-7.79931	6.74471	0.0138081	0.0169251	0.013081395348837205	0.015770067966771842	0.0217834	0.030079932883381844	FALSE	pre-Baso vs Rest	pre-Baso	Rest
GAS2	0.7368	0.2632	1.0294022610682187	5.12953e-06	4.495224e-06	0	0.5	0.353016	0.248116	1.67595	-4.65704	11.425	0.0319768	0.0302963	0.029796511627906995	0.026031717826839957	0.0475354	0.0461784	FALSE	pre-Baso vs Rest	pre-Baso	Rest
TMEM9	0.7368	0.2632	1.0294022610682187	1.2881017e-05	1.8125773e-05	0	0.5	-0.330121	-0.339735	1.35002	-4.42142	4.01956	0.0915698	0.113277	0.0864826	0.0996846	0.14063702523708344	0.19006699323654175	FALSE	pre-Baso vs Rest	pre-Baso	Rest
ZNF436-AS1	0.7366	0.26339999999999997	1.0283711903126023	1.9402216e-06	2.1854178e-06	0	0.5	-0.057613	-0.142479	1.52659	-5.70467	6.94107	0.00944767	0.0158146	0.00944767	0.015192572520101325	0.014724481850862503	0.0228666	FALSE	pre-Baso vs Rest	pre-Baso	Rest
PRELID1	0.7366	0.26339999999999997	1.0283711903126023	6.298608e-05	4.4158016e-05	0	0.5	0.720199	0.629774	1.63693	-5.15241	5.05808	0.372092	0.334374	0.28270348837209347	0.24192616942828948	0.6136057376861572	0.4494864344596863	FALSE	pre-Baso vs Rest	pre-Baso	Rest
LDLRAP1	0.7366	0.26339999999999997	1.0283711903126023	4.6176447e-06	4.3370715e-06	0	0.5	0.526998	0.226964	1.92651	-5.77721	9.97657	0.028343	0.0342055	0.027616279069767456	0.0328728	0.0386642	0.045756399631500244	FALSE	pre-Baso vs Rest	pre-Baso	Rest
MKLN1-AS	0.7366	0.26339999999999997	1.0283711903126023	1.5593191e-06	2.3086689e-06	0	0.5	-0.4046	-0.416534	1.51405	-6.22918	6.51025	0.0101744	0.0143042	0.00944767	0.013460086180089757	0.0175369	0.023205	FALSE	pre-Baso vs Rest	pre-Baso	Rest
HMGCR	0.7366	0.26339999999999997	1.0283711903126023	0.000144428	0.000102598	0	0.5	0.59358	0.613826	1.37523	-4.25239	5.01002	1.02471	0.773224	0.5283430232558126	0.40220336724260414	1.487084984779358	1.0525223016738892	FALSE	pre-Baso vs Rest	pre-Baso	Rest
GLUD1	0.7366	0.26339999999999997	1.0283711903126023	9.152344e-05	0.000100308	0	0.5	0.516182	-0.0293646	2.12396	-3.20646	8.26207	0.580666	0.632235	0.36700581395348897	0.3667096086357213	0.8865812420845032	1.0048953294754028	FALSE	pre-Baso vs Rest	pre-Baso	Rest
ZNF124	0.7366	0.26339999999999997	1.0283711903126023	7.368263e-05	6.208605e-05	0	0.5	0.990515	0.388268	2.31317	-3.73899	10.7667	0.49273	0.379069	0.33866279069767496	0.2633823464084252	0.7530907988548279	0.6011183857917786	FALSE	pre-Baso vs Rest	pre-Baso	Rest
BCKDK	0.7364	0.26359999999999995	1.027340622373881	5.976335e-06	4.786523e-06	0	0.5	0.385862	0.36587	1.40856	-5.37108	5.79664	0.0348837	0.0310514	0.034157	0.029452267780195995	0.0705777	0.0462727	FALSE	pre-Baso vs Rest	pre-Baso	Rest
PRMT5	0.7364	0.26359999999999995	1.027340622373881	1.5124406e-05	1.1217665e-05	0	0.5	0.554097	0.567012	1.33737	-3.92582	4.8945	0.101017	0.082182	0.0930233	0.0744525	0.1614275723695755	0.11450221389532089	FALSE	pre-Baso vs Rest	pre-Baso	Rest
EEF1AKNMT	0.7364	0.26359999999999995	1.027340622373881	1.31955785e-05	1.2236683e-05	0	0.5	0.286315	0.271883	1.37989	-5.73059	5.42725	0.0879361	0.0960413	0.0821221	0.0847586	0.15096406638622284	0.1282508671283722	FALSE	pre-Baso vs Rest	pre-Baso	Rest
PCGF6	0.7364	0.26359999999999995	1.027340622373881	2.4668185e-05	2.2582024e-05	0	0.5	0.625093	0.153705	2.18852	-4.70983	10.7316	0.188954	0.176621	0.15188953488372114	0.1395762071876021	0.2611309885978699	0.22944281995296478	FALSE	pre-Baso vs Rest	pre-Baso	Rest
TMEM184B	0.7364	0.26359999999999995	1.027340622373881	2.702378e-05	2.8116674e-05	0	0.5	0.465259	-0.0964384	1.95405	-3.66315	7.03417	0.174419	0.169869	0.14462209302325602	0.1405979299009423	0.2651325464248657	0.2744177281856537	FALSE	pre-Baso vs Rest	pre-Baso	Rest
GRPEL1	0.7364	0.26359999999999995	1.027340622373881	1.586495e-05	1.2172195e-05	0	0.5	0.524998	0.432323	1.69095	-5.57396	6.2813	0.101017	0.0790281	0.0944767	0.0712985	0.1582833081483841	0.12131665647029877	FALSE	pre-Baso vs Rest	pre-Baso	Rest
AL928970.1	0.7364	0.26359999999999995	1.027340622373881	1.3772498e-06	3.7157483e-06	0	0.5	-0.857365	-0.655483	1.66733	-7.36197	5.30993	0.0101744	0.0224335	0.0101744	0.0215006	0.012688365764915943	0.037385836243629456	FALSE	pre-Baso vs Rest	pre-Baso	Rest
AC130650.2	0.7364	0.26359999999999995	1.027340622373881	1.9674865e-06	1.4767178e-06	0	0.5	0.640062	0.570101	1.53333	-4.51681	9.06628	0.0167151	0.010928	0.016715116279069762	0.0106615	0.0232635	0.015032141469419003	FALSE	pre-Baso vs Rest	pre-Baso	Rest
C1orf216	0.7364	0.26359999999999995	1.027340622373881	5.6085833e-06	5.588352e-06	0	0.5	0.590254	0.102233	2.30912	-5.76605	12.8477	0.0399709	0.0385146	0.0392442	0.0361601	0.0763965	0.0574215	FALSE	pre-Baso vs Rest	pre-Baso	Rest
AL645728.1	0.7364	0.26359999999999995	1.027340622373881	3.6230874e-06	4.1709227e-06	0	0.5	-0.00125151	0.0499125	1.65242	-6.47445	8.08503	0.0203488	0.0228333	0.0188953	0.0206566	0.030071040615439415	0.0438058	FALSE	pre-Baso vs Rest	pre-Baso	Rest
F8A1	0.7364	0.26359999999999995	1.027340622373881	1.9986162e-06	1.8667812e-06	0	0.5	0.219075	0.221216	1.54521	-7.22875	5.7387	0.0152616	0.0130159	0.015261627906976738	0.012704899826751381	0.022163623943924904	0.019144028425216675	FALSE	pre-Baso vs Rest	pre-Baso	Rest
NAALADL2	0.7364	0.26359999999999995	1.027340622373881	0.000102622	7.104621e-05	0	0.5	1.60918	0.671708	2.88174	-4.50871	12.1275	0.7609	0.474224	0.38299418604651225	0.24361423304163415	1.1556791067123413	0.743808	FALSE	pre-Baso vs Rest	pre-Baso	Rest
WWOX	0.7364	0.26359999999999995	1.027340622373881	0.000596587	0.000362443	0	0.5	1.42372	0.744775	2.61069	-4.90827	12.5075	4.23618	2.71739	0.7659883720930042	0.5517746879301819	5.980098247528076	3.7156660556793213	FALSE	pre-Baso vs Rest	pre-Baso	Rest
AP005432.1	0.7364	0.26359999999999995	1.027340622373881	1.8119563e-06	1.9818053e-06	0	0.5	-0.0197259	-0.11009	1.63765	-6.50222	7.67215	0.00872093	0.0128382	0.00872093	0.012216249833414785	0.016147177666425705	0.020238012075424194	FALSE	pre-Baso vs Rest	pre-Baso	Rest
AL158212.3	0.7362	0.26380000000000003	1.0263105563374668	1.3242674e-06	1.1314293e-06	0	0.5	0.415836	0.400782	1.49965	-4.73022	6.80349	0.00872093	0.00884013	0.00872093	0.00875128	0.015278094448149204	0.012278661131858826	FALSE	pre-Baso vs Rest	pre-Baso	Rest
ZNF804A	0.7362	0.26380000000000003	1.0263105563374668	0.000281881	0.000187346	0	0.5	1.92884	0.80861	3.11905	-4.51608	13.2996	1.92078	1.36034	0.5719476744186001	0.3829683265958203	2.7724697589874268	1.9239013195037842	FALSE	pre-Baso vs Rest	pre-Baso	Rest
WDR18	0.7362	0.26380000000000003	1.0263105563374668	1.5493668e-05	1.0512119e-05	0	0.5	0.702055	0.689866	1.42928	-4.75875	5.74405	0.099564	0.0755188	0.0944767	0.0692106	0.15711846947669983	0.10989267379045486	FALSE	pre-Baso vs Rest	pre-Baso	Rest
ROMO1	0.7362	0.26380000000000003	1.0263105563374668	2.3917915e-05	1.7431716e-05	0	0.5	0.425692	0.39392	1.57493	-5.14391	5.29936	0.145349	0.110656	0.12863372093023273	0.0981742	0.26927420496940613	0.17718520760536194	FALSE	pre-Baso vs Rest	pre-Baso	Rest
PABPC4-AS1	0.7362	0.26380000000000003	1.0263105563374668	3.331027e-06	3.4127063e-06	0	0.5	0.0793917	-0.0129633	1.84615	-7.71799	9.83287	0.0218023	0.0241659	0.021802325581395353	0.023321931500155303	0.033696893602609634	0.0346592	FALSE	pre-Baso vs Rest	pre-Baso	Rest
NUDT19	0.7362	0.26380000000000003	1.0263105563374668	8.264126e-06	1.0888572e-05	0	0.5	-0.248977	-0.283052	1.43648	-5.91773	4.60205	0.0559593	0.0796055	0.052325581395348895	0.0697437	0.0932625	0.11156472563743591	FALSE	pre-Baso vs Rest	pre-Baso	Rest
LYN	0.7362	0.26380000000000003	1.0263105563374668	0.0002635	0.000272125	0	0.5	0.782477	-0.0776625	2.3747	-3.49319	8.66685	1.60028	1.73784	0.6562499999999891	0.5962418373237861	2.4860732555389404	2.682558059692383	FALSE	pre-Baso vs Rest	pre-Baso	Rest
DICER1-AS1	0.7362	0.26380000000000003	1.0263105563374668	3.1235472e-06	2.8924665e-06	0	0.5	0.234722	0.171928	1.61795	-7.79635	8.0878	0.0218023	0.0207898	0.020348837209302327	0.0195016	0.036913976073265076	0.0303994	FALSE	pre-Baso vs Rest	pre-Baso	Rest
AC022364.1	0.7362	0.26380000000000003	1.0263105563374668	3.512986e-06	5.9075437e-06	0	0.5	-0.425132	-0.323819	1.62197	-7.31011	6.58426	0.0218023	0.0365599	0.0210756	0.0328284	0.0317772	0.061283670365810394	FALSE	pre-Baso vs Rest	pre-Baso	Rest
ECHS1	0.7362	0.26380000000000003	1.0263105563374668	2.6221624e-05	1.60594e-05	0	0.5	0.905653	0.868439	1.32451	-5.12509	5.50786	0.15407	0.116919	0.14098837209302345	0.10288303496068901	0.25967538356781006	0.1645786464214325	FALSE	pre-Baso vs Rest	pre-Baso	Rest
CHAF1B	0.7362	0.26380000000000003	1.0263105563374668	1.5828631e-05	1.5515994e-05	0	0.5	0.304772	0.269124	1.46363	-3.83709	6.32698	0.123547	0.122339	0.11264534883720946	0.10012882590733718	0.17834235727787018	0.16454455256462097	FALSE	pre-Baso vs Rest	pre-Baso	Rest
MANBA	0.7362	0.26380000000000003	1.0263105563374668	0.000178194	9.553508e-05	0	0.5	1.36098	0.930049	1.77813	-3.59727	8.34308	1.21003	0.670123	0.5821220930232505	0.3632890586823671	1.8427330255508423	0.9878432154655457	FALSE	pre-Baso vs Rest	pre-Baso	Rest
ZCWPW1	0.7362	0.26380000000000003	1.0263105563374668	6.0046314e-06	4.5603447e-06	0	0.5	0.520613	0.500013	1.39313	-4.11219	5.49202	0.034157	0.0280751	0.034157	0.026298254186841726	0.0628611	0.0481539	FALSE	pre-Baso vs Rest	pre-Baso	Rest
RXRA	0.7362	0.26380000000000003	1.0263105563374668	8.868161e-06	1.7406788e-05	0	0.5	-0.730784	-0.671412	1.35331	-5.30791	3.99165	0.0523256	0.0906664	0.0508721	0.0812936	0.0793099	0.18188999593257904	FALSE	pre-Baso vs Rest	pre-Baso	Rest
ADT.anti.hu.CD11a	0.7362	0.26380000000000003	1.0263105563374668	6.95737	4.23285	0	0.5	1.73745	0.824306	2.5372	-3.2428	8.34413	6.57558	4.50224	0.9811046511627907	0.7436364444049576			FALSE	pre-Baso vs Rest	pre-Baso	Rest
AC073263.1	0.736	0.264	1.0252809912907292	2.9459834e-06	3.1884395e-06	0	0.5	-0.0200062	-0.103599	1.53812	-4.68853	8.73514	0.0188954	0.0220337	0.0188953	0.0209231	0.0252972	0.033480796962976456	FALSE	pre-Baso vs Rest	pre-Baso	Rest
SETD3	0.736	0.264	1.0252809912907292	9.4032475e-05	0.000104366	0	0.5	0.210631	0.192557	1.64965	-4.02878	6.57272	0.577759	0.614733	0.37645348837209364	0.366887	0.879541	1.0303722620010376	FALSE	pre-Baso vs Rest	pre-Baso	Rest
TBC1D14	0.736	0.264	1.0252809912907292	6.527231e-05	7.642537e-05	0	0.5	0.109851	0.120653	1.38435	-4.63622	4.57058	0.429504	0.591587	0.3110465116279075	0.32353071831545827	0.6131972074508667	0.7666347622871399	FALSE	pre-Baso vs Rest	pre-Baso	Rest
POMT1	0.736	0.264	1.0252809912907292	1.732626e-05	1.3968058e-05	0	0.5	1.41864	0.440986	2.89794	-3.44143	13.8395	0.117006	0.0866241	0.1090116279069769	0.0789392	0.1799338012933731	0.1451471447944641	FALSE	pre-Baso vs Rest	pre-Baso	Rest
PIGU	0.736	0.264	1.0252809912907292	4.193186e-05	3.366992e-05	0	0.5	0.758979	0.505138	1.73143	-3.80505	7.43433	0.273256	0.276529	0.20203488372093054	0.19816978366132895	0.38928818702697754	0.34856224060058594	FALSE	pre-Baso vs Rest	pre-Baso	Rest
LAPTM5	0.736	0.264	1.0252809912907292	0.000197839	0.000242627	0	0.5	0.578616	-0.332467	2.44481	-3.85062	9.09842	1.18241	1.79737	0.606831	0.6074363644438543	1.7963052988052368	2.480390787124634	FALSE	pre-Baso vs Rest	pre-Baso	Rest
AC211476.2	0.736	0.264	1.0252809912907292	1.0060379e-06	1.2712838e-06	0	0.5	-0.0656944	-0.108008	1.58933	-6.45745	10.792	0.00872093	0.00795167	0.00799419	0.0078184	0.011643567122519016	0.012915353290736675	FALSE	pre-Baso vs Rest	pre-Baso	Rest
ABRACL	0.736	0.264	1.0252809912907292	3.80349e-05	2.3167331e-05	0	0.5	1.20701	0.788775	1.81646	-3.25267	9.19439	0.234738	0.163872	0.2049418604651166	0.13842121629426102	0.38584232330322266	0.23302237689495087	FALSE	pre-Baso vs Rest	pre-Baso	Rest
AC008267.5	0.736	0.264	1.0252809912907292	2.2432157e-06	2.842282e-06	0	0.5	-0.23883	-0.279438	1.48339	-5.73403	9.04339	0.0152616	0.0211008	0.015261627906976738	0.019856958820132303	0.027527082711458206	0.031237630173563957	FALSE	pre-Baso vs Rest	pre-Baso	Rest
BPHL	0.736	0.264	1.0252809912907292	6.073719e-06	5.3625863e-06	0	0.5	0.541462	0.34231	1.72054	-4.26017	7.96773	0.0406977	0.0409579	0.0377907	0.0371818	0.0572021	0.0547968	FALSE	pre-Baso vs Rest	pre-Baso	Rest
CEP89	0.736	0.264	1.0252809912907292	3.129556e-05	2.6020289e-05	0	0.5	0.422381	0.306685	1.56859	-4.3146	7.02351	0.194768	0.173201	0.16351744186046535	0.13406778908089845	0.2855236828327179	0.2604500651359558	FALSE	pre-Baso vs Rest	pre-Baso	Rest
PRDX5	0.7358	0.2642	1.024251926322986	3.9260452e-05	4.4191034e-05	0	0.5	0.125626	0.260831	1.37427	-4.62045	3.74828	0.248547	0.215533	0.2049418604651166	0.18080049753454563	0.4321831166744232	0.4254337251186371	FALSE	pre-Baso vs Rest	pre-Baso	Rest
WWC3	0.7358	0.2642	1.024251926322986	3.3220862e-05	5.7829737e-05	0	0.5	-0.641112	-0.623156	1.36563	-5.1544	3.81526	0.235465	0.299054	0.17369186046511653	0.2190484651948025	0.32857203483581543	0.5902715921401978	FALSE	pre-Baso vs Rest	pre-Baso	Rest
EFCAB10	0.7358	0.2642	1.024251926322986	2.5036913e-06	2.0965776e-06	0	0.5	0.388375	0.168373	1.81183	-4.81593	11.7317	0.0138081	0.0140376	0.013808139534883716	0.0133712	0.0207886	0.023376336321234703	FALSE	pre-Baso vs Rest	pre-Baso	Rest
SLC39A6	0.7358	0.2642	1.024251926322986	1.9792935e-05	1.6729336e-05	0	0.5	0.553547	0.259535	1.69693	-3.41749	6.26742	0.144622	0.104837	0.12500000000000017	0.0932877	0.21301907300949097	0.16584990918636322	FALSE	pre-Baso vs Rest	pre-Baso	Rest
MFSD12	0.7358	0.2642	1.024251926322986	2.4173414e-05	1.9652625e-05	0	0.5	0.356668	0.336264	1.56339	-4.66645	5.43445	0.175145	0.123627	0.15116279069767463	0.10852472124739357	0.27703049778938293	0.19911342859268188	FALSE	pre-Baso vs Rest	pre-Baso	Rest
FAH	0.7358	0.2642	1.024251926322986	1.6574248e-05	1.2883221e-05	0	0.5	0.393074	0.401086	1.53166	-5.33919	4.93866	0.102471	0.089689	0.0930233	0.0802719	0.16778697073459625	0.12734998762607574	FALSE	pre-Baso vs Rest	pre-Baso	Rest
AC009303.2	0.7358	0.2642	1.024251926322986	3.5511089e-06	2.264735e-06	0	0.5	0.993475	0.754144	1.73284	-4.80666	10.1816	0.0239826	0.0165697	0.0239826	0.0160366	0.0326259	0.025278057903051376	FALSE	pre-Baso vs Rest	pre-Baso	Rest
USP1	0.7356	0.26439999999999997	1.023223360525498	5.160487e-05	5.442227e-05	0	0.5	0.161471	0.182997	1.36749	-4.75114	4.51573	0.379359	0.39564	0.28197674418604696	0.2675136599884504	0.550011	0.5578612685203552	FALSE	pre-Baso vs Rest	pre-Baso	Rest
SNHG15	0.7356	0.26439999999999997	1.023223360525498	4.480756e-05	2.7021175e-05	0	0.5	1.26731	0.859208	1.81387	-2.51236	9.13743	0.316133	0.199542	0.25799418604651203	0.16325352050109446	0.49535492062568665	0.27585312724113464	FALSE	pre-Baso vs Rest	pre-Baso	Rest
DUT	0.7356	0.26439999999999997	1.023223360525498	0.000153618	0.000104771	0	0.5	0.837131	0.686031	1.62624	-4.7246	6.10899	1.01163	0.808009	0.5523255813953457	0.4159744125093547	1.584084153175354	1.0836862325668335	FALSE	pre-Baso vs Rest	pre-Baso	Rest
ARHGEF18	0.7356	0.26439999999999997	1.023223360525498	5.866857e-05	3.094476e-05	0	0.5	1.11328	0.904889	1.26422	-2.20637	7.24567	0.394621	0.206827	0.284884	0.16072142508107745	0.6103681325912476	0.3136899471282959	FALSE	pre-Baso vs Rest	pre-Baso	Rest
ARF4-AS1	0.7356	0.26439999999999997	1.023223360525498	2.1035016e-06	5.0078997e-06	0	0.5	-0.66038	-0.41618	1.69984	-5.98019	4.50842	0.0116279	0.0216783	0.011627906976744182	0.020700990626804572	0.019164642319083214	0.049758266657590866	FALSE	pre-Baso vs Rest	pre-Baso	Rest
MCRIP1	0.7356	0.26439999999999997	1.023223360525498	1.3345136e-05	7.6549995e-06	0	0.5	0.935624	0.819305	1.30809	-3.33548	6.0263	0.0908431	0.0523304	0.0843023	0.049575762960331005	0.1524088978767395	0.0784847	FALSE	pre-Baso vs Rest	pre-Baso	Rest
TM2D2	0.7356	0.26439999999999997	1.023223360525498	1.3072226e-05	1.1466495e-05	0	0.5	0.372044	0.35089	1.35369	-4.46525	4.66525	0.0886628	0.0858244	0.0821221	0.0784061	0.1265409141778946	0.11368408799171448	FALSE	pre-Baso vs Rest	pre-Baso	Rest
AC092279.1	0.7356	0.26439999999999997	1.023223360525498	9.583605e-06	8.480617e-06	0	0.5	0.912106	0.253515	2.48834	-5.74255	10.8711	0.068314	0.0535743	0.0661337	0.0503309	0.0980515	0.083848	FALSE	pre-Baso vs Rest	pre-Baso	Rest
MYL5	0.7354	0.26459999999999995	1.0221952929914644	3.4151983e-06	2.4849865e-06	0	0.5	0.480713	0.5091	1.4439	-4.36804	6.8343	0.0225291	0.0152371	0.022529069767441866	0.014748345253431692	0.033651627600193024	0.026134401559829712	FALSE	pre-Baso vs Rest	pre-Baso	Rest
TMEM216	0.7354	0.26459999999999995	1.0221952929914644	9.372618e-06	7.629808e-06	0	0.5	0.761476	0.484865	1.75356	-5.9254	8.50448	0.0581396	0.0588163	0.054505813953488434	0.052774199280352485	0.0912305	0.0776656	FALSE	pre-Baso vs Rest	pre-Baso	Rest
AL035071.1	0.7354	0.26459999999999995	1.0221952929914644	4.5195675e-06	4.8361185e-06	0	0.5	0.125863	0.0800467	1.49608	-4.97622	5.92852	0.0348837	0.0298076	0.0334302	0.0284305	0.0562417	0.049499183893203735	FALSE	pre-Baso vs Rest	pre-Baso	Rest
TAF4B	0.7354	0.26459999999999995	1.0221952929914644	0.000102659	0.000113636	0	0.5	0.301262	0.200221	1.63618	-7.18524	7.45561	0.663516	0.902933	0.3234011627906982	0.31660077295541605	0.98116	1.1410303115844727	FALSE	pre-Baso vs Rest	pre-Baso	Rest
N4BP2L2-IT2	0.7354	0.26459999999999995	1.0221952929914644	8.064075e-06	7.931035e-06	0	0.5	0.158125	0.130632	1.46934	-6.40198	5.37034	0.0508721	0.0473994	0.0486919	0.045400026653636294	0.0759312	0.0783163	FALSE	pre-Baso vs Rest	pre-Baso	Rest
NME2	0.7354	0.26459999999999995	1.0221952929914644	0.000227651	0.00014621	0	0.5	0.819381	0.750391	1.39143	-4.34789	6.07847	1.35683	1.02261	0.6533430232558033	0.5023321931498808	2.291792154312134	1.4656497240066528	FALSE	pre-Baso vs Rest	pre-Baso	Rest
SNUPN	0.7354	0.26459999999999995	1.0221952929914644	1.7443264e-05	1.1722798e-05	0	0.5	0.948939	0.773538	1.53239	-3.73102	7.78969	0.102471	0.0900002	0.0915698	0.0792501	0.1674191951751709	0.12149503827095032	FALSE	pre-Baso vs Rest	pre-Baso	Rest
CLSTN1	0.7352	0.26480000000000004	1.0211677228160152	5.360236e-05	4.009811e-05	0	0.5	1.2746	0.58361	2.38515	-3.09609	9.91779	0.343022	0.251337	0.25363372093023295	0.1921282928346217	0.5045914053916931	0.39915284514427185	FALSE	pre-Baso vs Rest	pre-Baso	Rest
AL133227.1	0.7352	0.26480000000000004	1.0211677228160152	3.4913014e-06	3.36371e-06	0	0.5	0.335371	0.275972	1.55419	-5.59887	7.15483	0.0247093	0.0205677	0.024709302325581405	0.019368308826795726	0.0361305	0.0340305	FALSE	pre-Baso vs Rest	pre-Baso	Rest
APPBP2	0.7352	0.26480000000000004	1.0211677228160152	9.8759876e-05	9.140724e-05	0	0.5	0.351463	0.3617	1.23405	-3.22259	4.62872	0.63808	0.536955	0.4127906976744193	0.3440984407622502	0.9802122116088867	0.8934052586555481	FALSE	pre-Baso vs Rest	pre-Baso	Rest
AL138724.1	0.7352	0.26480000000000004	1.0211677228160152	3.4230836e-06	3.1332404e-06	0	0.5	0.541123	0.265252	1.84216	-6.02495	7.36234	0.0319768	0.0209231	0.029796511627906995	0.020256763360134957	0.0473735	0.033032	FALSE	pre-Baso vs Rest	pre-Baso	Rest
AC016394.2	0.7352	0.26480000000000004	1.0211677228160152	3.1730845e-06	3.0814422e-06	0	0.5	0.627012	0.0482521	2.47587	-4.81618	11.7227	0.0268895	0.0224779	0.0261628	0.0220781	0.038504	0.0317686	FALSE	pre-Baso vs Rest	pre-Baso	Rest
AC100810.1	0.7352	0.26480000000000004	1.0211677228160152	4.57233e-06	1.5591246e-05	0	0.5	-0.922981	-0.662101	1.72374	-6.41617	4.48293	0.0268895	0.068367	0.025436046511627917	0.0608147	0.040338579565286636	0.14855127036571503	FALSE	pre-Baso vs Rest	pre-Baso	Rest
AMACR	0.7352	0.26480000000000004	1.0211677228160152	6.44278e-06	4.540952e-06	0	0.5	1.39799	0.623595	2.555	-4.91436	11.1313	0.0414244	0.0322509	0.0363372	0.029674381413530803	0.0686511	0.047884609550237656	FALSE	pre-Baso vs Rest	pre-Baso	Rest
AC010809.1	0.7352	0.26480000000000004	1.0211677228160152	7.832132e-06	7.0395463e-06	0	0.5	0.958905	0.21758	2.61228	-6.505	10.7144	0.0574128	0.0557511	0.0508721	0.050730753853672095	0.082462	0.0711895	FALSE	pre-Baso vs Rest	pre-Baso	Rest
AL021707.2	0.7352	0.26480000000000004	1.0211677228160152	3.6031402e-06	2.5873912e-06	0	0.5	0.772606	0.44801	1.99088	-5.4146	10.4522	0.0239826	0.0192795	0.022529069767441866	0.0183466	0.0336955	0.027407275512814522	FALSE	pre-Baso vs Rest	pre-Baso	Rest
LINC01376	0.7352	0.26480000000000004	1.0211677228160152	8.172401e-06	9.097428e-06	0	0.5	-0.115134	-0.0732851	1.48684	-5.54136	4.97822	0.0574128	0.0571281	0.047238372093023305	0.044245035760295204	0.0891353	0.0943106	FALSE	pre-Baso vs Rest	pre-Baso	Rest
SHMT2	0.7352	0.26480000000000004	1.0211677228160152	1.6224742e-05	1.3918917e-05	0	0.5	0.412993	0.33079	1.48456	-4.12259	4.49397	0.116279	0.0999059	0.10755813953488387	0.0896451	0.16895350813865662	0.1384211927652359	FALSE	pre-Baso vs Rest	pre-Baso	Rest
ERP29	0.7352	0.26480000000000004	1.0211677228160152	0.000108884	0.000120386	0	0.5	0.0480454	0.0321522	1.28258	-4.17418	3.8641	0.742731	0.909952	0.4418604651162798	0.44871396206288744	1.0623753070831299	1.229435920715332	FALSE	pre-Baso vs Rest	pre-Baso	Rest
SMAD5-AS1	0.735	0.265	1.0201406490962084	5.304663e-07	5.812751e-07	0	0.5	0.0103611	0.0424986	1.53248	-5.26221	5.90777	0.00581395	0.00328728	0.00581395	0.00324286	0.010453674010932446	0.00589235	FALSE	pre-Baso vs Rest	pre-Baso	Rest
MAP3K2	0.735	0.265	1.0201406490962084	0.000257683	0.000244227	0	0.5	0.25322	0.270378	1.33634	-4.11945	4.62849	1.73982	1.49928	0.6867732558139403	0.6045044644838364	2.6589744091033936	2.4834368228912354	FALSE	pre-Baso vs Rest	pre-Baso	Rest
CC2D2A	0.735	0.265	1.0201406490962084	5.8071582e-06	4.1115304e-06	0	0.5	0.732185	0.600153	1.62055	-4.88854	8.25484	0.0515989	0.0298964	0.0436047	0.0272311	0.0725007	0.043108224868774414	FALSE	pre-Baso vs Rest	pre-Baso	Rest
TESMIN	0.735	0.265	1.0201406490962084	1.7470607e-05	1.0042799e-05	0	0.5	1.16575	0.770175	1.81673	-3.59183	7.61549	0.116279	0.0733421	0.10247093023255828	0.0647683	0.18044409155845642	0.1025480106472969	FALSE	pre-Baso vs Rest	pre-Baso	Rest
MYT1L	0.735	0.265	1.0201406490962084	3.231058e-07	3.1105978e-07	0	0.5	0.310796	0.305863	1.527	-5.20374	6.22089	0.00218023	0.0019546	0.00218023	0.0019546	0.00245966	0.00323049	FALSE	pre-Baso vs Rest	pre-Baso	Rest
ZNF784	0.735	0.265	1.0201406490962084	2.739247e-06	2.2132933e-06	0	0.5	0.320799	0.334916	1.6394	-6.46856	7.33875	0.0188954	0.0146596	0.0188953	0.014481808893429912	0.027866020798683167	0.022547096014022827	FALSE	pre-Baso vs Rest	pre-Baso	Rest
NDST2	0.735	0.265	1.0201406490962084	7.880286e-06	1.1681012e-05	0	0.5	-0.719958	-0.743253	1.16692	-5.16189	3.01725	0.0443314	0.0663237	0.042151162790697715	0.0633024	0.0676543	0.11790057271718979	FALSE	pre-Baso vs Rest	pre-Baso	Rest
AC016493.1	0.735	0.265	1.0201406490962084	3.008563e-06	3.678796e-06	0	0.5	-0.0898801	-0.11517	1.71125	-7.2582	7.50841	0.0218023	0.0276309	0.0210756	0.0246546	0.0374912	0.038448598235845566	FALSE	pre-Baso vs Rest	pre-Baso	Rest
ALS2	0.7348	0.2652	1.0191140709310187	0.000143803	9.4560084e-05	0	0.5	0.603626	0.559085	1.42874	-4.19307	7.09646	1.07122	0.683759	0.48982558139534965	0.35489316334231596	1.5155181884765625	0.9699826240539551	FALSE	pre-Baso vs Rest	pre-Baso	Rest
VGLL4	0.7348	0.2652	1.0191140709310187	8.376913e-05	6.2348154e-05	0	0.5	0.89648	0.643121	1.5755	-2.83628	6.64895	0.555957	0.38169	0.3793604651162797	0.2659588645551076	0.8104308843612671	0.6127849221229553	FALSE	pre-Baso vs Rest	pre-Baso	Rest
OSTF1	0.7348	0.2652	1.0191140709310187	5.0738166e-05	3.4773002e-05	0	0.5	0.957017	0.654095	1.76399	-4.58581	6.97361	0.346656	0.245385	0.25944767441860506	0.18137799298121618	0.5331348180770874	0.3466483950614929	FALSE	pre-Baso vs Rest	pre-Baso	Rest
AP002748.6	0.7348	0.2652	1.0191140709310187	2.5930588e-06	2.5379527e-06	0	0.5	0.469946	0.175814	1.94311	-5.70583	12.0218	0.0210756	0.0179912	0.020348837209302327	0.017058327040113726	0.0361737	0.027389418333768845	FALSE	pre-Baso vs Rest	pre-Baso	Rest
P4HB	0.7348	0.2652	1.0191140709310187	0.000250872	0.000162146	0	0.5	0.748564	0.732919	1.24372	-3.13484	5.21244	1.88807	1.22454	0.684593	0.5270756519033648	2.7000632286071777	1.6863300800323486	FALSE	pre-Baso vs Rest	pre-Baso	Rest
PSAP	0.7346	0.26539999999999997	1.018087987421336	8.948364e-05	0.000215232	0	0.5	-0.929018	-0.834212	1.29784	-5.02142	3.22611	0.585754	1.08322	0.39898255813953554	0.5540402469901957	0.8754144906997681	2.112377405166626	FALSE	pre-Baso vs Rest	pre-Baso	Rest
AC011330.2	0.7346	0.26539999999999997	1.018087987421336	9.612716e-07	1.0336239e-06	0	0.5	0.0250559	-0.0155487	1.50743	-6.40919	7.53276	0.0065407	0.00715205	0.0065407	0.00706321	0.00906672	0.010729746893048286	FALSE	pre-Baso vs Rest	pre-Baso	Rest
BTBD6	0.7346	0.26539999999999997	1.018087987421336	5.417738e-06	5.654462e-06	0	0.5	0.224573	0.0837374	1.55252	-5.01966	7.38446	0.037064	0.0429126	0.0356105	0.0409578	0.058490168303251266	0.0586812	FALSE	pre-Baso vs Rest	pre-Baso	Rest
SIVA1	0.7346	0.26539999999999997	1.018087987421336	6.880873e-05	5.249967e-05	0	0.5	0.518897	0.482814	1.41372	-3.72102	4.36869	0.450579	0.3868	0.3408430232558145	0.2704011372218013	0.6930736899375916	0.5435397624969482	FALSE	pre-Baso vs Rest	pre-Baso	Rest
SMUG1	0.7346	0.26539999999999997	1.018087987421336	6.452883e-06	5.6188182e-06	0	0.5	0.365399	0.262734	1.74191	-5.96308	6.44754	0.0457849	0.0409135	0.0443314	0.0386478	0.0673727	0.0576059	FALSE	pre-Baso vs Rest	pre-Baso	Rest
BTN3A1	0.7346	0.26539999999999997	1.018087987421336	5.84105e-06	5.6749977e-06	0	0.5	0.356826	0.0914965	1.72411	-5.60752	7.41321	0.0392442	0.0380704	0.0385174	0.0360713	0.0586813	0.0579609	FALSE	pre-Baso vs Rest	pre-Baso	Rest
HNRNPA1L2	0.7346	0.26539999999999997	1.018087987421336	1.0352996e-06	9.406447e-07	0	0.5	0.482538	0.211943	1.74298	-5.51636	9.30169	0.00581395	0.00688552	0.00581395	0.00675225	0.011966955848038197	0.010030156001448631	FALSE	pre-Baso vs Rest	pre-Baso	Rest
PFKFB2	0.7346	0.26539999999999997	1.018087987421336	5.636206e-06	1.2591264e-05	0	0.5	-0.906707	-0.822914	1.37889	-7.59301	4.08845	0.0319768	0.0671676	0.03125	0.060681444627072256	0.046528	0.12765835225582123	FALSE	pre-Baso vs Rest	pre-Baso	Rest
AC091978.1	0.7346	0.26539999999999997	1.018087987421336	2.237634e-06	2.5933427e-06	0	0.5	0.0942536	0.139646	1.67036	-8.08607	6.31886	0.0145349	0.0179912	0.013081395348837205	0.015459108880103104	0.026207325980067253	0.028204038739204407	FALSE	pre-Baso vs Rest	pre-Baso	Rest
Z99758.1	0.7344	0.26559999999999995	1.0170623976699582	2.6596833e-06	3.0858946e-06	0	0.5	0.0916918	-0.028924	1.74799	-6.13242	8.81488	0.0152616	0.0231887	0.015261627906976738	0.021411754253475957	0.018957871943712234	0.0328325	FALSE	pre-Baso vs Rest	pre-Baso	Rest
ENTPD3-AS1	0.7344	0.26559999999999995	1.0170623976699582	4.65458e-06	6.0030675e-06	0	0.5	-0.1587	-0.132618	1.46354	-5.34261	6.21059	0.0305233	0.0359825	0.029069767441860482	0.031140331393540534	0.053801946341991425	0.064681	FALSE	pre-Baso vs Rest	pre-Baso	Rest
CNPY4	0.7344	0.26559999999999995	1.0170623976699582	4.107894e-06	5.847434e-06	0	0.5	-0.330021	-0.386248	1.34364	-5.60168	5.58911	0.03125	0.0397141	0.029796511627906995	0.0378037	0.042594414204359055	0.0597955	FALSE	pre-Baso vs Rest	pre-Baso	Rest
DEXI	0.7344	0.26559999999999995	1.0170623976699582	5.4169354e-06	5.224073e-06	0	0.5	0.24316	0.186197	1.49712	-5.10536	6.947	0.0385175	0.0372707	0.0377907	0.0354938	0.0548068	0.053133461624383926	FALSE	pre-Baso vs Rest	pre-Baso	Rest
ZNF579	0.7344	0.26559999999999995	1.0170623976699582	3.491068e-06	2.9646478e-06	0	0.5	1.24723	0.311191	2.77668	-4.29094	12.6521	0.0181686	0.0205677	0.0181686	0.0200791	0.024211831390857697	0.029494192451238632	FALSE	pre-Baso vs Rest	pre-Baso	Rest
WBP2NL	0.7344	0.26559999999999995	1.0170623976699582	3.1195004e-06	3.2423347e-06	0	0.5	0.0860269	-0.171527	1.84453	-6.74999	12.881	0.0210756	0.0213673	0.0188953	0.019279463373461803	0.035140685737133026	0.0344275	FALSE	pre-Baso vs Rest	pre-Baso	Rest
AC025171.3	0.7344	0.26559999999999995	1.0170623976699582	5.7285806e-06	6.561331e-06	0	0.5	-0.0432125	-0.0551529	1.4678	-7.01619	5.64477	0.0428779	0.0393142	0.0406977	0.0363822	0.0652228	0.0670106	FALSE	pre-Baso vs Rest	pre-Baso	Rest
BCL2L1	0.7342	0.26580000000000004	1.0160373007815842	3.56615e-05	9.9469486e-05	0	0.5	-0.923141	-0.725049	1.56039	-8.28675	4.05737	0.230378	0.476673	0.1838662790697677	0.2962551641419588	0.35219529271125793	0.9879680275917053	FALSE	pre-Baso vs Rest	pre-Baso	Rest
KBTBD7	0.7342	0.26580000000000004	1.0160373007815842	3.861353e-06	3.8286717e-06	0	0.5	0.232969	0.106243	1.6841	-5.58491	9.98748	0.0290698	0.0282972	0.027616279069767456	0.0263871	0.040097	0.0398067	FALSE	pre-Baso vs Rest	pre-Baso	Rest
TECR	0.7342	0.26580000000000004	1.0160373007815842	8.062809e-05	7.319198e-05	0	0.5	0.347451	0.28914	1.30007	-3.66644	4.7233	0.528341	0.558276	0.36046511627907035	0.34547554528892527	0.7932142019271851	0.7504726648330688	FALSE	pre-Baso vs Rest	pre-Baso	Rest
LTBR	0.7342	0.26580000000000004	1.0160373007815842	1.8116507e-05	1.33224175e-05	0	0.5	1.52865	0.538393	2.88141	-4.16317	10.9405	0.133721	0.0993286	0.11918604651162808	0.0867576	0.2014191448688507	0.1355362981557846	FALSE	pre-Baso vs Rest	pre-Baso	Rest
SEMA4D	0.7342	0.26580000000000004	1.0160373007815842	8.975386e-05	5.9868646e-05	0	0.5	1.53628	0.635887	2.71499	-3.86982	10.3229	0.552324	0.417364	0.32630813953488425	0.26769135089511814	0.8185230493545532	0.6158177852630615	FALSE	pre-Baso vs Rest	pre-Baso	Rest
RBP5	0.7342	0.26580000000000004	1.0160373007815842	4.781414e-06	3.0363146e-06	0	0.5	1.31228	0.716807	2.19174	-3.66091	9.98393	0.0297965	0.0219448	0.029796511627906995	0.020745413353471534	0.0448213	0.031558312475681305	FALSE	pre-Baso vs Rest	pre-Baso	Rest
PJVK	0.734	0.266	1.0150126958628105	5.702233e-06	4.382417e-06	0	0.5	1.06031	0.530751	2.31533	-5.54979	10.6739	0.0363372	0.0316733	0.034883720930232585	0.0292746	0.0564335	0.045417	FALSE	pre-Baso vs Rest	pre-Baso	Rest
AC139530.3	0.734	0.266	1.0150126958628105	9.522848e-07	7.9300173e-07	0	0.5	0.431685	0.341797	1.56648	-5.32982	7.14435	0.00799418	0.00541957	0.00799419	0.0052863	0.012307994067668915	0.00863104	FALSE	pre-Baso vs Rest	pre-Baso	Rest
MTERF2	0.734	0.266	1.0150126958628105	6.725967e-06	1.1539918e-05	0	0.5	-0.612857	-0.70601	1.33705	-4.67432	5.92874	0.0457849	0.0740529	0.0428779	0.0667229	0.0718596	0.11510062962770462	FALSE	pre-Baso vs Rest	pre-Baso	Rest
ZNF677	0.734	0.266	1.0150126958628105	5.6726303e-06	4.4512244e-06	0	0.5	0.923987	0.470388	2.08864	-4.05908	10.6865	0.0399709	0.0282084	0.0377907	0.026831326906845265	0.0616843	0.0464226	FALSE	pre-Baso vs Rest	pre-Baso	Rest
PER3	0.734	0.266	1.0150126958628105	8.102087e-06	7.0334763e-06	0	0.5	0.443309	0.277563	1.81207	-5.52792	8.26257	0.0552326	0.0505534	0.0486919	0.043267735773621974	0.0832065	0.0721679	FALSE	pre-Baso vs Rest	pre-Baso	Rest
THSD4	0.734	0.266	1.0150126958628105	6.4756983e-07	6.074631e-07	0	0.5	0.240077	0.209555	1.61336	-5.55826	8.57227	0.00581395	0.00426458	0.00508721	0.00422016	0.00765243	0.00653528	FALSE	pre-Baso vs Rest	pre-Baso	Rest
ENTPD5	0.734	0.266	1.0150126958628105	2.2708458e-05	2.1466809e-05	0	0.5	0.311404	0.182651	1.74762	-4.88911	5.07054	0.164971	0.15601	0.13372093023255832	0.12265114832748844	0.23680096864700317	0.22270111739635468	FALSE	pre-Baso vs Rest	pre-Baso	Rest
AL080317.2	0.734	0.266	1.0150126958628105	3.0191243e-06	3.0109582e-06	0	0.5	0.122862	0.0679703	1.67069	-6.3213	6.25493	0.0196221	0.0237661	0.0188953	0.0229221	0.024394864216446877	0.034478	FALSE	pre-Baso vs Rest	pre-Baso	Rest
AC037459.2	0.734	0.266	1.0150126958628105	4.4852445e-06	4.432514e-06	0	0.5	0.28659	0.248767	1.43157	-4.58432	5.19665	0.0319768	0.0280751	0.029069767441860482	0.0269646	0.052166104316711426	0.045244526118040085	FALSE	pre-Baso vs Rest	pre-Baso	Rest
CDC37L1-DT	0.734	0.266	1.0150126958628105	2.185093e-06	1.5876471e-06	0	0.5	0.467677	0.393464	1.58202	-7.03659	7.56291	0.0138081	0.0103949	0.013808139534883716	0.010128381680067512	0.023685390129685402	0.0182958	FALSE	pre-Baso vs Rest	pre-Baso	Rest
CAMK2D	0.734	0.266	1.0150126958628105	1.4748802e-05	2.344565e-05	0	0.5	-0.533128	-0.552308	1.32057	-6.12122	4.70177	0.0952035	0.133756	0.0697674	0.0884456	0.15077708661556244	0.24437923729419708	FALSE	pre-Baso vs Rest	pre-Baso	Rest
PER2	0.734	0.266	1.0150126958628105	3.6290003e-05	4.2332893e-05	0	0.5	0.268015	-0.0300283	1.79855	-4.01903	8.43259	0.222384	0.248671	0.19040697674418633	0.19434942916796996	0.3428967595100403	0.4090479016304016	FALSE	pre-Baso vs Rest	pre-Baso	Rest
VOPP1	0.734	0.266	1.0150126958628105	5.0121613e-05	5.430082e-05	0	0.5	0.616745	-0.0903416	2.54796	-3.57567	11.2299	0.327034	0.381512	0.23764534883720967	0.25707431922172014	0.4817623198032379	0.5680094361305237	FALSE	pre-Baso vs Rest	pre-Baso	Rest
AC034102.4	0.7338	0.2662	1.0139885820221226	1.3454535e-06	2.396621e-06	0	0.5	-0.634102	-0.593034	1.42904	-6.51333	3.87856	0.00799418	0.0145263	0.00799419	0.014082004353427243	0.011747478507459164	0.0269425	FALSE	pre-Baso vs Rest	pre-Baso	Rest
SLC25A29	0.7338	0.2662	1.0139885820221226	3.7663725e-05	2.4378354e-05	0	0.5	1.84391	0.769876	2.95083	-3.34502	11.778	0.25	0.146903	0.199855	0.12313979832082506	0.3975876271724701	0.2387605905532837	FALSE	pre-Baso vs Rest	pre-Baso	Rest
PIAS3	0.7338	0.2662	1.0139885820221226	3.2522985e-06	3.6433798e-06	0	0.5	-0.0110337	-0.129298	1.48513	-4.76717	5.85412	0.0174419	0.0244769	0.017441860465116275	0.0232331	0.0275288	0.0354839	FALSE	pre-Baso vs Rest	pre-Baso	Rest
AC012076.1	0.7338	0.2662	1.0139885820221226	6.979759e-06	6.2094045e-06	0	0.5	1.15992	0.289638	2.7367	-5.82182	11.33	0.0515989	0.0409579	0.0501453	0.0385589	0.0772326	0.0630171	FALSE	pre-Baso vs Rest	pre-Baso	Rest
GABPB2	0.7338	0.2662	1.0139885820221226	1.787531e-05	2.0877742e-05	0	0.5	0.087147	0.0780086	1.48396	-6.41347	4.73672	0.109738	0.146904	0.0973837	0.11474390298076867	0.16970090568065643	0.22268979251384735	FALSE	pre-Baso vs Rest	pre-Baso	Rest
WARS	0.7338	0.2662	1.0139885820221226	4.622654e-05	6.269214e-05	0	0.5	-0.0803669	-0.0495782	1.42266	-5.10343	4.22015	0.336482	0.353968	0.255087	0.24503576029497703	0.4922436475753784	0.631632	FALSE	pre-Baso vs Rest	pre-Baso	Rest
MAN2A2	0.7338	0.2662	1.0139885820221226	4.3706288e-05	8.312465e-05	0	0.5	-0.748355	-0.810837	1.07054	-3.93832	3.21465	0.268895	0.513149	0.22020348837209336	0.34578650437559383	0.39125967025756836	0.8339829444885254	FALSE	pre-Baso vs Rest	pre-Baso	Rest
FKBP5	0.7338	0.2662	1.0139885820221226	0.00025219	0.000250151	0	0.5	0.61639	0.0489068	2.2601	-3.90249	11.3132	1.59956	1.7366	0.614826	0.5738083603569828	2.3512895107269287	2.5480072498321533	FALSE	pre-Baso vs Rest	pre-Baso	Rest
DOCK8	0.7338	0.2662	1.0139885820221226	0.000390242	0.000265085	0	0.5	1.46006	0.675587	2.42223	-3.30366	11.6409	2.68313	1.70603	0.7761627906976546	0.5655013104702655	3.9728076457977295	2.668694019317627	FALSE	pre-Baso vs Rest	pre-Baso	Rest
PTPRC	0.7338	0.2662	1.0139885820221226	0.000555069	0.000528282	0	0.5	1.55098	0.0734215	3.57795	-3.63408	14.9342	3.55595	3.37164	0.8640988372092759	0.6993914086444144	5.363306045532227	5.258720874786377	FALSE	pre-Baso vs Rest	pre-Baso	Rest
SOCS5	0.7338	0.2662	1.0139885820221226	5.9223453e-06	7.395838e-06	0	0.5	-0.132339	-0.222468	1.46868	-5.94907	6.27121	0.0494186	0.0451782	0.047238372093023305	0.0426902	0.0732716	0.0747778	FALSE	pre-Baso vs Rest	pre-Baso	Rest
ZFYVE9	0.7336	0.26639999999999997	1.012964958369891	2.0712809e-05	1.4893648e-05	0	0.5	0.975189	0.625521	1.96214	-4.53556	14.9671	0.137355	0.118475	0.11191860465116295	0.0899116	0.19605734944343567	0.15365540981292725	FALSE	pre-Baso vs Rest	pre-Baso	Rest
DDIT3	0.7336	0.26639999999999997	1.012964958369891	2.7025468e-05	4.3668064e-05	0	0.5	-0.184629	0.0209956	1.58802	-5.89338	3.99269	0.166424	0.196743	0.14171511627906996	0.1586335569277301	0.26609212160110474	0.4324507415294647	FALSE	pre-Baso vs Rest	pre-Baso	Rest
AGPAT5	0.7336	0.26639999999999997	1.012964958369891	0.000100153	0.000172635	0	0.5	-0.316568	-0.337674	1.49187	-4.10416	5.00602	0.670056	1.38794	0.398256	0.46697170272299865	0.9287949204444885	1.6738169193267822	FALSE	pre-Baso vs Rest	pre-Baso	Rest
ALDH18A1	0.7336	0.26639999999999997	1.012964958369891	4.0405543e-05	3.083095e-05	0	0.5	0.919512	0.592042	1.83579	-3.92341	7.82448	0.257994	0.25036	0.21220930232558172	0.18519834747457517	0.3738231360912323	0.31865572929382324	FALSE	pre-Baso vs Rest	pre-Baso	Rest
RIBC1	0.7336	0.26639999999999997	1.012964958369891	1.5810074e-06	2.502812e-06	0	0.5	-0.410047	-0.309159	1.54171	-7.49248	5.3045	0.0109012	0.0160367	0.010901162790697671	0.014792767980098655	0.013871540315449238	0.0259673	FALSE	pre-Baso vs Rest	pre-Baso	Rest
PACSIN2	0.7336	0.26639999999999997	1.012964958369891	0.00030782	0.000353187	0	0.5	-0.0567697	-0.0426555	1.37402	-4.35054	3.94911	1.98328	2.10275	0.6758720930232435	0.6809115543509685	3.0127792358398438	3.510282516479492	FALSE	pre-Baso vs Rest	pre-Baso	Rest
ORAI3	0.7336	0.26639999999999997	1.012964958369891	2.9298002e-05	1.747395e-05	0	0.5	0.837912	0.80611	1.14297	-3.35555	5.96079	0.198401	0.120473	0.1722383720930235	0.10630358491404532	0.29595640301704407	0.17812371253967285	FALSE	pre-Baso vs Rest	pre-Baso	Rest
MPZL1	0.7336	0.26639999999999997	1.012964958369891	3.1114654e-05	2.8326127e-05	0	0.5	0.342208	0.199562	1.56008	-3.89643	5.85622	0.222384	0.197899	0.16351744186046535	0.15085957976101122	0.3318696618080139	0.2822149097919464	FALSE	pre-Baso vs Rest	pre-Baso	Rest
ZDHHC8	0.7334	0.26659999999999995	1.011941824018365	1.4301552e-05	1.1411279e-05	0	0.5	1.3264	0.356856	2.81453	-3.65173	12.4046	0.0959303	0.0729868	0.090843	0.0684554	0.14814378321170807	0.11411479115486145	FALSE	pre-Baso vs Rest	pre-Baso	Rest
CA8	0.7334	0.26659999999999995	1.011941824018365	0.000140018	0.000234318	0	0.5	-0.44002	-0.478607	1.48231	-7.06801	6.82291	0.894621	1.6544	0.4091569767441867	0.4424947803295162	1.322023868560791	2.3297696113586426	FALSE	pre-Baso vs Rest	pre-Baso	Rest
TMEM79	0.7334	0.26659999999999995	1.011941824018365	2.9928995e-06	2.898321e-06	0	0.5	0.169044	0.152825	1.44751	-4.49149	5.50561	0.0225291	0.021012	0.0210756	0.0197237	0.027901610359549522	0.030957739800214767	FALSE	pre-Baso vs Rest	pre-Baso	Rest
AC243964.3	0.7334	0.26659999999999995	1.011941824018365	7.730727e-06	5.534563e-06	0	0.5	1.00936	0.551133	2.23193	-4.66136	10.3672	0.0537791	0.0412689	0.047238372093023305	0.0378037	0.0702015	0.0568618	FALSE	pre-Baso vs Rest	pre-Baso	Rest
DUSP7	0.7334	0.26659999999999995	1.011941824018365	3.6555086e-06	3.068626e-06	0	0.5	1.04661	0.343663	2.50492	-4.86154	13.6641	0.0188954	0.0200347	0.017441860465116275	0.019679267913464457	0.0351098	0.0303189	FALSE	pre-Baso vs Rest	pre-Baso	Rest
CXorf38	0.7334	0.26659999999999995	1.011941824018365	3.1242478e-05	2.4332727e-05	0	0.5	0.809653	0.550314	1.66112	-3.28299	8.45504	0.227471	0.152012	0.18604651162790725	0.1256274710141751	0.3398199677467346	0.2497926652431488	FALSE	pre-Baso vs Rest	pre-Baso	Rest
KIAA0930	0.7334	0.26659999999999995	1.011941824018365	2.0341664e-05	1.2883295e-05	0	0.5	0.712606	0.702821	1.23653	-5.19443	6.35964	0.126454	0.0796056	0.11046511627906992	0.0706321	0.19097796082496643	0.13568593561649323	FALSE	pre-Baso vs Rest	pre-Baso	Rest
PHF7	0.7334	0.26659999999999995	1.011941824018365	2.067933e-05	2.3020326e-05	0	0.5	0.115493	0.151513	1.31883	-3.87887	4.06521	0.146802	0.162318	0.13154069767441878	0.13086935276087697	0.2090638130903244	0.2322099655866623	FALSE	pre-Baso vs Rest	pre-Baso	Rest
TSNAXIP1	0.7334	0.26659999999999995	1.011941824018365	1.5707824e-06	1.3452943e-06	0	0.5	0.392755	0.328153	1.5895	-5.36437	6.61674	0.0138081	0.0107947	0.013808139534883716	0.010350495313402328	0.0225201	0.014467938803136349	FALSE	pre-Baso vs Rest	pre-Baso	Rest
GATD3A	0.7334	0.26659999999999995	1.011941824018365	1.4883443e-06	1.1900796e-06	0	0.5	0.435548	0.449398	1.42564	-4.38138	6.35457	0.00872093	0.00741859	0.00872093	0.00728533	0.013780229724943638	0.011599559336900711	FALSE	pre-Baso vs Rest	pre-Baso	Rest
ZFY-AS1	0.7332	0.26680000000000004	1.0109191780816658	4.221932e-06	5.6110716e-06	0	0.5	-0.368689	-0.369337	1.50952	-6.86742	5.86425	0.0247093	0.0389144	0.0232558	0.0330061	0.036087628453969955	0.0606128	FALSE	pre-Baso vs Rest	pre-Baso	Rest
KSR1	0.7332	0.26680000000000004	1.0109191780816658	0.000116287	0.000112451	0	0.5	0.0492352	0.0302291	1.42626	-4.26879	5.08726	0.758719	0.671901	0.39898255813953554	0.36941939496240445	1.1482642889022827	1.143289566040039	FALSE	pre-Baso vs Rest	pre-Baso	Rest
PTPN12	0.7332	0.26680000000000004	1.0109191780816658	0.000100528	0.000101917	0	0.5	0.376681	0.107018	1.75165	-4.62524	7.58672	0.64026	0.650756	0.4026162790697681	0.36573230864904865	0.9750275611877441	1.0235614776611328	FALSE	pre-Baso vs Rest	pre-Baso	Rest
LEAP2	0.7332	0.26680000000000004	1.0109191780816658	3.720934e-06	3.4733075e-06	0	0.5	0.44084	0.159537	1.95424	-5.09039	12.3021	0.0247093	0.0213673	0.024709302325581405	0.0209231	0.0363265	0.0348431	FALSE	pre-Baso vs Rest	pre-Baso	Rest
UGDH	0.7332	0.26680000000000004	1.0109191780816658	1.6029557e-05	1.5224527e-05	0	0.5	0.706862	0.577287	1.7592	-6.77742	9.24213	0.117006	0.0724092	0.0952035	0.059082226467061516	0.1730574518442154	0.1470315307378769	FALSE	pre-Baso vs Rest	pre-Baso	Rest
GOLGA6L10	0.7332	0.26680000000000004	1.0109191780816658	1.6145851e-06	2.0726043e-06	0	0.5	-0.197682	-0.200664	1.55248	-6.57276	6.72467	0.00872093	0.0140376	0.00872093	0.013815467993425463	0.010566606186330318	0.021949904039502144	FALSE	pre-Baso vs Rest	pre-Baso	Rest
AC008781.1	0.7332	0.26680000000000004	1.0109191780816658	1.9563518e-06	2.4464136e-06	0	0.5	-0.120556	-0.180449	1.79258	-7.95865	9.36727	0.0174419	0.016703	0.017441860465116275	0.016169872506774496	0.026948364451527596	0.0254705	FALSE	pre-Baso vs Rest	pre-Baso	Rest
PDE6B	0.7332	0.26680000000000004	1.0109191780816658	5.2013324e-06	3.772577e-06	0	0.5	1.22658	0.545774	2.54365	-5.73563	12.5998	0.0457849	0.0258096	0.0428779	0.0246546	0.068823	0.0388207	FALSE	pre-Baso vs Rest	pre-Baso	Rest
JSRP1	0.7332	0.26680000000000004	1.0109191780816658	1.6069965e-06	1.2379516e-06	0	0.5	0.339982	0.262413	1.54075	-4.59193	6.1498	0.0123547	0.00741859	0.012354651162790694	0.00732975	0.024069827049970627	0.012253088876605034	FALSE	pre-Baso vs Rest	pre-Baso	Rest
AC006581.2	0.733	0.267	1.0098970196757837	4.4893363e-06	5.1256584e-06	0	0.5	-0.105687	-0.186707	1.56531	-6.1028	9.19855	0.028343	0.0378038	0.024709302325581405	0.030518413220203072	0.0459335	0.0541263	FALSE	pre-Baso vs Rest	pre-Baso	Rest
POLR2I	0.733	0.267	1.0098970196757837	2.0133404e-05	1.5420439e-05	0	0.5	0.481688	0.470068	1.49076	-4.96856	5.23762	0.127907	0.0941756	0.11555232558139551	0.0830705	0.22394274175167084	0.1572398841381073	FALSE	pre-Baso vs Rest	pre-Baso	Rest
TRMT2B	0.733	0.267	1.0098970196757837	1.2267523e-05	1.00194675e-05	0	0.5	0.835635	0.423081	2.19812	-5.12533	12.2015	0.0864826	0.0812491	0.0770349	0.0704544	0.1226140633225441	0.10358668118715286	FALSE	pre-Baso vs Rest	pre-Baso	Rest
MRPL55	0.733	0.267	1.0098970196757837	1.6259419e-05	1.1592681e-05	0	0.5	0.548369	0.446006	1.72569	-5.68204	5.50401	0.0930233	0.0710767	0.0821221	0.0649016	0.17133399844169617	0.11370008438825607	FALSE	pre-Baso vs Rest	pre-Baso	Rest
AC004556.3	0.733	0.267	1.0098970196757837	4.549856e-06	4.1618473e-06	0	0.5	0.316401	0.313311	1.50615	-5.48593	6.81684	0.03125	0.0238994	0.029796511627906995	0.022877704233485688	0.05911	0.041496869176626205	FALSE	pre-Baso vs Rest	pre-Baso	Rest
INPP5K	0.733	0.267	1.0098970196757837	9.157934e-06	1.5553544e-05	0	0.5	-0.606862	-0.570531	1.33351	-4.42343	3.97146	0.0523256	0.0732534	0.047238372093023305	0.0672116	0.081819	0.15624253451824188	FALSE	pre-Baso vs Rest	pre-Baso	Rest
PPP1R3F	0.7328	0.2672	1.008875347918569	3.899346e-06	4.118247e-06	0	0.5	0.0634552	-0.0253839	1.4931	-3.83693	8.32054	0.0225291	0.0245657	0.021802325581395353	0.023366354226822265	0.0388928	0.041454073041677475	FALSE	pre-Baso vs Rest	pre-Baso	Rest
PRMT6	0.7328	0.2672	1.008875347918569	3.7152167e-06	2.9764803e-06	0	0.5	0.470434	0.361156	1.75136	-6.43276	9.37917	0.0247093	0.0209675	0.0232558	0.020390031540135842	0.0343896	0.0300304	FALSE	pre-Baso vs Rest	pre-Baso	Rest
APEH	0.7328	0.2672	1.008875347918569	1.3031439e-05	1.0871851e-05	0	0.5	0.417858	0.324644	1.55115	-4.71555	5.489	0.0777617	0.0766738	0.0734012	0.0708098	0.12472527474164963	0.10921993106603622	FALSE	pre-Baso vs Rest	pre-Baso	Rest
COX10-AS1	0.7328	0.2672	1.008875347918569	4.5861696e-05	2.7545253e-05	0	0.5	0.991687	0.87392	1.39605	-3.72269	6.84079	0.329214	0.216467	0.24709302325581434	0.158767	0.46201422810554504	0.2982933223247528	FALSE	pre-Baso vs Rest	pre-Baso	Rest
BSPRY	0.7326	0.26739999999999997	1.0078541619297279	8.145501e-06	7.952223e-06	0	0.5	0.262483	0.109375	1.6614	-6.49157	7.68943	0.0523256	0.0539741	0.0479651	0.048420772066989914	0.0816414	0.0792489	FALSE	pre-Baso vs Rest	pre-Baso	Rest
GALNT4	0.7326	0.26739999999999997	1.0078541619297279	1.9805288e-05	2.7866063e-05	0	0.5	-0.503818	-0.520906	1.36594	-5.58984	4.08516	0.140262	0.152589	0.11845930232558156	0.12771533916752245	0.2046833336353302	0.28492775559425354	FALSE	pre-Baso vs Rest	pre-Baso	Rest
RNASEH1-AS1	0.7326	0.26739999999999997	1.0078541619297279	5.892197e-06	4.1265694e-06	0	0.5	0.895045	0.707085	1.60521	-4.57336	7.21277	0.0457849	0.0310514	0.0443314	0.029096885966860303	0.0725344	0.0412061	FALSE	pre-Baso vs Rest	pre-Baso	Rest
DNMT1	0.7326	0.26739999999999997	1.0078541619297279	0.000114264	9.167864e-05	0	0.5	0.708031	0.489605	1.7376	-3.54356	8.45666	0.804504	0.710679	0.4585755813953496	0.3906090355825335	1.1308565139770508	0.9575079679489136	FALSE	pre-Baso vs Rest	pre-Baso	Rest
PAK1IP1	0.7326	0.26739999999999997	1.0078541619297279	2.2725344e-05	1.9828969e-05	0	0.5	0.344939	0.315847	1.50604	-4.14886	6.94634	0.147529	0.146815	0.12790697674418622	0.1210519301674777	0.22788360714912415	0.2033752053976059	FALSE	pre-Baso vs Rest	pre-Baso	Rest
ACRBP	0.7326	0.26739999999999997	1.0078541619297279	3.535109e-06	4.963221e-06	0	0.5	-0.0421173	-0.230068	1.65456	-7.54105	6.48966	0.0247093	0.0350051	0.024709302325581405	0.0320732	0.033551134169101715	0.049279145896434784	FALSE	pre-Baso vs Rest	pre-Baso	Rest
AC107068.2	0.7326	0.26739999999999997	1.0078541619297279	1.8866052e-05	1.2504898e-05	0	0.5	0.84548	0.614605	1.75674	-4.24503	9.47801	0.138808	0.0874681	0.11918604651162808	0.0730754	0.18840061128139496	0.1272086352109909	FALSE	pre-Baso vs Rest	pre-Baso	Rest
AZIN1-AS1	0.7326	0.26739999999999997	1.0078541619297279	3.0841475e-05	2.1088097e-05	0	0.5	1.15874	0.70109	2.07749	-3.26357	10.7945	0.209302	0.134777	0.15334302325581417	0.10297188041402294	0.3133960962295532	0.22062595188617706	FALSE	pre-Baso vs Rest	pre-Baso	Rest
ATP2B1	0.7326	0.26739999999999997	1.0078541619297279	0.000828941	0.000701291	0	0.5	0.511723	0.47336	1.31338	-4.34402	4.31453	5.71074	3.66977	0.9018895348836917	0.7939673937183238	8.549238204956055	6.910061836242676	FALSE	pre-Baso vs Rest	pre-Baso	Rest
PROCA1	0.7324	0.26759999999999995	1.0068334608308167	5.703707e-06	3.7843856e-06	0	0.5	1.01945	0.731744	1.62848	-3.45424	7.50924	0.0385175	0.0286082	0.0356105	0.0267425	0.0532607	0.042532745748758316	FALSE	pre-Baso vs Rest	pre-Baso	Rest
PLCG1-AS1	0.7324	0.26759999999999995	1.0068334608308167	8.129669e-06	1.6020504e-05	0	0.5	-0.863072	-0.769273	1.49582	-8.84168	5.28451	0.0472384	0.0908886	0.0465116	0.0780063	0.0712994	0.1566360890865326	FALSE	pre-Baso vs Rest	pre-Baso	Rest
TMEM202-AS1	0.7324	0.26759999999999995	1.0068334608308167	3.7380826e-06	3.1180145e-06	0	0.5	0.205272	0.159964	1.46489	-4.93625	9.9599	0.0225291	0.0197237	0.020348837209302327	0.018213317933454726	0.033831607550382614	0.0341513	FALSE	pre-Baso vs Rest	pre-Baso	Rest
ZNF354B	0.7324	0.26759999999999995	1.0068334608308167	1.153884e-05	1.0307723e-05	0	0.5	1.18004	0.228998	2.79976	-4.17318	13.1465	0.0675872	0.0668567	0.065407	0.0613478	0.10907965153455734	0.10121528059244156	FALSE	pre-Baso vs Rest	pre-Baso	Rest
NEU1	0.7324	0.26759999999999995	1.0068334608308167	4.8864164e-05	6.845729e-05	0	0.5	-0.233227	-0.20684	1.50098	-6.05155	4.59947	0.330668	0.506481	0.24636627906976782	0.2701346008617997	0.524484	0.6948652863502502	FALSE	pre-Baso vs Rest	pre-Baso	Rest
RIPK2	0.7322	0.26780000000000004	1.0058132437452354	5.0231247e-05	4.0713014e-05	0	0.5	0.721802	0.479559	1.68507	-3.61398	7.94755	0.311773	0.242808	0.2231104651162794	0.1768912975878527	0.49038970470428467	0.40394845604896545	FALSE	pre-Baso vs Rest	pre-Baso	Rest
TRAPPC2L	0.7322	0.26780000000000004	1.0058132437452354	1.7107915e-05	1.1923474e-05	0	0.5	0.564491	0.569302	1.32347	-4.3033	5.11165	0.112645	0.0799165	0.10247093023255828	0.073031	0.1799185574054718	0.11921201646327972	FALSE	pre-Baso vs Rest	pre-Baso	Rest
UTRN	0.7322	0.26780000000000004	1.0058132437452354	0.000247079	0.000157159	0	0.5	2.45296	0.800632	3.77932	-4.31953	13.776	1.68458	0.979386	0.6889534883720797	0.43312158500279246	2.567142963409424	1.6020808219909668	FALSE	pre-Baso vs Rest	pre-Baso	Rest
SERTAD3	0.7322	0.26780000000000004	1.0058132437452354	3.021424e-06	3.0151523e-06	0	0.5	0.0587652	0.0413589	1.51759	-5.97002	8.25614	0.0167151	0.0162143	0.016715116279069762	0.0157256	0.0380132	0.028734169900417328	FALSE	pre-Baso vs Rest	pre-Baso	Rest
GSTO1	0.7322	0.26780000000000004	1.0058132437452354	6.691427e-05	8.392738e-05	0	0.5	-0.163893	-0.241513	1.31026	-5.07771	4.88182	0.396074	0.576665	0.30886627906976794	0.352761	0.6455380320549011	0.8582735061645508	FALSE	pre-Baso vs Rest	pre-Baso	Rest
ETS2	0.7322	0.26780000000000004	1.0058132437452354	0.000134277	0.000113595	0	0.5	1.74616	0.329061	3.54684	-3.68065	14.0535	0.881538	0.747992	0.4636627906976752	0.38372351294915824	1.3450011014938354	1.15419	FALSE	pre-Baso vs Rest	pre-Baso	Rest
SGO1-AS1	0.7322	0.26780000000000004	1.0058132437452354	1.489281e-05	1.5878353e-05	0	0.5	0.0329256	-0.0402083	1.53379	-6.4141	8.2026	0.102471	0.102439	0.0755814	0.0653903	0.15239588916301727	0.1625245064496994	FALSE	pre-Baso vs Rest	pre-Baso	Rest
ANP32E	0.732	0.268	1.0047935097982248	3.1735493e-05	3.877243e-05	0	0.5	0.046466	0.0603633	1.76599	-6.59578	4.82056	0.212209	0.244363	0.17950581395348864	0.1826218293278912	0.3233826458454132	0.385392	FALSE	pre-Baso vs Rest	pre-Baso	Rest
ZNF143	0.732	0.268	1.0047935097982248	2.668538e-05	3.5435987e-05	0	0.5	-0.327128	-0.37045	1.3233	-4.14215	5.08338	0.146076	0.185061	0.1264534883720932	0.14535116165430756	0.2427441030740738	0.36501458287239075	FALSE	pre-Baso vs Rest	pre-Baso	Rest
PINLYP	0.732	0.268	1.0047935097982248	3.5047167e-06	3.3139254e-06	0	0.5	0.703759	0.0995178	2.31958	-4.59946	11.0247	0.0210756	0.0243881	0.020348837209302327	0.022877704233485688	0.0342561	0.0353802	FALSE	pre-Baso vs Rest	pre-Baso	Rest
SEC62-AS1	0.732	0.268	1.0047935097982248	1.7989712e-06	2.5032996e-06	0	0.5	-0.27964	-0.205628	1.61665	-6.68436	5.66372	0.0130814	0.0144374	0.013081395348837205	0.013859890720092426	0.019473642110824585	0.0256718	FALSE	pre-Baso vs Rest	pre-Baso	Rest
CDC14A	0.732	0.268	1.0047935097982248	0.000179477	0.000214918	0	0.5	-0.0684026	-0.298936	1.56318	-4.43241	6.94735	1.04142	1.3939	0.530523	0.5388476744701032	1.5778040885925293	2.1258814334869385	FALSE	pre-Baso vs Rest	pre-Baso	Rest
TUBE1	0.732	0.268	1.0047935097982248	2.6469159e-05	2.8989958e-05	0	0.5	0.21178	0.056354	1.77534	-7.00621	8.88308	0.196221	0.223885	0.1547965116279072	0.17231575674115532	0.26329177618026733	0.28440022468566895	FALSE	pre-Baso vs Rest	pre-Baso	Rest
SMYD2	0.732	0.268	1.0047935097982248	2.2302218e-05	1.9618908e-05	0	0.5	1.52468	0.181458	3.54509	-4.32402	14.414	0.15625	0.137886	0.13154069767441878	0.10981298032073555	0.2259923219680786	0.19451957941055298	FALSE	pre-Baso vs Rest	pre-Baso	Rest
PPIB	0.732	0.268	1.0047935097982248	0.000285337	0.000221819	0	0.5	0.540568	0.556714	1.24843	-4.00629	4.77549	1.97964	1.55401	0.7136627906976593	0.5872684465370648	2.869304656982422	2.243779420852661	FALSE	pre-Baso vs Rest	pre-Baso	Rest
NPIPA5	0.732	0.268	1.0047935097982248	1.5791552e-06	2.3198684e-06	0	0.5	-0.269503	-0.241541	1.55806	-6.72505	5.42749	0.00872093	0.0125717	0.00799419	0.012482786193416565	0.011673103086650372	0.025179313495755196	FALSE	pre-Baso vs Rest	pre-Baso	Rest
IDH1	0.732	0.268	1.0047935097982248	6.0723673e-05	5.7526995e-05	0	0.5	0.300059	0.202678	1.55514	-4.90019	5.22204	0.415696	0.391196	0.2899709302325586	0.2458353693749824	0.5879286527633667	0.5727804899215698	FALSE	pre-Baso vs Rest	pre-Baso	Rest
DNAJC27-AS1	0.7318	0.2682	1.0037742581168572	3.0225365e-06	4.0976397e-06	0	0.5	-0.265952	-0.218659	1.50897	-6.16968	5.28068	0.0174419	0.0227889	0.0159884	0.0208787	0.0324763	0.0441013	FALSE	pre-Baso vs Rest	pre-Baso	Rest
AL021707.7	0.7318	0.2682	1.0037742581168572	7.958248e-07	9.439462e-07	0	0.5	-0.134161	-0.136655	1.5028	-6.29248	5.40049	0.00581395	0.00541957	0.00581395	0.00541957	0.00769356	0.00931363	FALSE	pre-Baso vs Rest	pre-Baso	Rest
CFAP97	0.7318	0.2682	1.0037742581168572	1.7310347e-05	2.6786069e-05	0	0.5	-0.499817	-0.602966	1.21784	-4.02627	5.7735	0.0901163	0.194567	0.0821221	0.15312513882102644	0.132813	0.27440857887268066	FALSE	pre-Baso vs Rest	pre-Baso	Rest
FIBP	0.7318	0.2682	1.0037742581168572	1.9095578e-05	1.1776039e-05	0	0.5	0.774708	0.712768	1.38316	-3.81526	9.20978	0.106831	0.0781841	0.0952035	0.0729421	0.20215794444084167	0.11545871943235397	FALSE	pre-Baso vs Rest	pre-Baso	Rest
MED7	0.7318	0.2682	1.0037742581168572	5.604e-06	8.735853e-06	0	0.5	-0.325244	-0.352179	1.39132	-5.30552	5.3794	0.0392442	0.0544183	0.0392442	0.050730753853672095	0.061271458864212036	0.0896605	FALSE	pre-Baso vs Rest	pre-Baso	Rest
AC135178.4	0.7318	0.2682	1.0037742581168572	2.5489644e-06	2.5531444e-06	0	0.5	-0.0124749	-0.0493536	1.50894	-5.18246	6.36369	0.0138081	0.0156813	0.013081395348837205	0.015014881613433471	0.0181934	0.025977542623877525	FALSE	pre-Baso vs Rest	pre-Baso	Rest
UBE3D	0.7318	0.2682	1.0037742581168572	4.516707e-05	3.718974e-05	0	0.5	0.707361	0.382485	1.88131	-4.58786	8.26938	0.326307	0.300831	0.23037790697674454	0.19092887921461366	0.4464675486087799	0.3851177394390106	FALSE	pre-Baso vs Rest	pre-Baso	Rest
L3HYPDH	0.7318	0.2682	1.0037742581168572	1.0581272e-05	6.80513e-06	0	0.5	0.760536	0.641103	1.67602	-6.6904	8.7975	0.068314	0.049665	0.0632267	0.0461552	0.10327694565057755	0.0703069	FALSE	pre-Baso vs Rest	pre-Baso	Rest
EZH2	0.7318	0.2682	1.0037742581168572	0.000163325	0.000228696	0	0.5	-0.271885	-0.286465	1.40907	-5.63871	5.34507	1.12136	1.50674	0.5203488372093016	0.5575940651235507	1.6491825580596924	2.3439385890960693	FALSE	pre-Baso vs Rest	pre-Baso	Rest
ANO8	0.7318	0.2682	1.0037742581168572	2.4040442e-06	1.6365765e-06	0	0.5	0.910742	0.608141	1.89624	-5.12067	11.6882	0.0152616	0.0113722	0.015261627906976738	0.011238949846741593	0.0233772	0.0173482	FALSE	pre-Baso vs Rest	pre-Baso	Rest
LMAN2	0.7318	0.2682	1.0037742581168572	8.697148e-05	8.825077e-05	0	0.5	0.13311	0.100622	1.31557	-4.62825	5.15227	0.618457	0.645958	0.398256	0.3843010083958284	0.871689	0.9010588526725769	FALSE	pre-Baso vs Rest	pre-Baso	Rest
TMCO1	0.7318	0.2682	1.0037742581168572	6.959147e-05	7.976464e-05	0	0.5	-0.0188176	-0.090313	1.21975	-3.33772	3.71667	0.494183	0.586794	0.34447674418604707	0.3597352405490121	0.6953461766242981	0.8202586770057678	FALSE	pre-Baso vs Rest	pre-Baso	Rest
AL162458.1	0.7316	0.26839999999999997	1.002755487830032	5.484079e-06	4.778309e-06	0	0.5	0.225403	0.267508	1.42787	-5.44929	5.85036	0.0399709	0.0313624	0.0385174	0.0295411	0.0627695	0.0519327	FALSE	pre-Baso vs Rest	pre-Baso	Rest
HSD17B10	0.7316	0.26839999999999997	1.002755487830032	2.3447774e-05	1.7904431e-05	0	0.5	0.433891	0.363364	1.47304	-5.74766	5.10047	0.117006	0.122028	0.10828488372093038	0.10577051219404174	0.1969788670539856	0.179022	FALSE	pre-Baso vs Rest	pre-Baso	Rest
AL133297.2	0.7316	0.26839999999999997	1.002755487830032	3.0231117e-06	2.678853e-06	0	0.5	0.709054	0.237177	2.36533	-6.50034	10.3505	0.0247093	0.0195016	0.0232558	0.0183022	0.0332137	0.027562711387872696	FALSE	pre-Baso vs Rest	pre-Baso	Rest
THOC6	0.7316	0.26839999999999997	1.002755487830032	1.1577045e-05	8.09733e-06	0	0.5	0.637542	0.602481	1.41072	-4.67079	6.15204	0.0690407	0.056684	0.065407	0.053751499267025715	0.10313647985458374	0.0845379	FALSE	pre-Baso vs Rest	pre-Baso	Rest
BTG1	0.7316	0.26839999999999997	1.002755487830032	6.2283754e-05	8.420828e-05	0	0.5	-0.0955031	-0.0305777	1.36068	-4.11775	4.47895	0.386626	0.371518	0.28779069767441906	0.2746657189818273	0.6590371131896973	0.8373266458511353	FALSE	pre-Baso vs Rest	pre-Baso	Rest
CEP70	0.7316	0.26839999999999997	1.002755487830032	3.0908148e-05	3.3251486e-05	0	0.5	0.432057	0.00988483	1.90372	-4.90293	9.94387	0.212209	0.210736	0.1664244186046514	0.1592554751010676	0.30727240443229675	0.33326902985572815	FALSE	pre-Baso vs Rest	pre-Baso	Rest
AC008438.1	0.7316	0.26839999999999997	1.002755487830032	2.2413526e-05	1.4726014e-05	0	0.5	0.743691	0.64319	1.5191	-5.41266	8.13637	0.165698	0.1115	0.13590116279069786	0.0906668	0.23478227853775024	0.15543651580810547	FALSE	pre-Baso vs Rest	pre-Baso	Rest
CHID1	0.7316	0.26839999999999997	1.002755487830032	4.057615e-05	5.1669842e-05	0	0.5	-0.189765	-0.234766	1.29637	-3.75655	4.501	0.273256	0.354946	0.21584302325581428	0.26116121007507836	0.38699477910995483	0.5359876155853271	FALSE	pre-Baso vs Rest	pre-Baso	Rest
AC008781.2	0.7316	0.26839999999999997	1.002755487830032	5.0846966e-06	8.506649e-06	0	0.5	-0.63523	-0.617686	1.41018	-6.61188	4.85766	0.0348837	0.0617927	0.0334302	0.055617253787038246	0.0490026	0.0878056	FALSE	pre-Baso vs Rest	pre-Baso	Rest
LNPK	0.7316	0.26839999999999997	1.002755487830032	4.2557404e-05	7.213746e-05	0	0.5	-0.399066	-0.404028	1.57786	-6.57491	5.34735	0.313226	0.486978	0.23473837209302362	0.2851939052018914	0.43432146310806274	0.7373785972595215	FALSE	pre-Baso vs Rest	pre-Baso	Rest
NBDY	0.7314	0.26859999999999995	1.0017371980684717	9.096109e-05	8.8641675e-05	0	0.5	0.851056	0.20296	2.28876	-3.10639	10.4924	0.601016	0.524828	0.37718023255814015	0.3344142863488579	0.9305510520935059	0.8735417723655701	FALSE	pre-Baso vs Rest	pre-Baso	Rest
ADCK2	0.7314	0.26859999999999995	1.0017371980684717	6.307109e-06	6.5035524e-06	0	0.5	0.0612171	-0.0261803	1.6374	-4.67438	7.54984	0.0356105	0.0478881	0.034883720930232585	0.0443783	0.0539583	0.0679557	FALSE	pre-Baso vs Rest	pre-Baso	Rest
ORMDL3	0.7314	0.26859999999999995	1.0017371980684717	4.6354535e-06	4.747763e-06	0	0.5	0.155022	0.14665	1.43631	-6.68644	6.14045	0.034157	0.0307849	0.034157	0.029718804140197765	0.0480303	0.049168	FALSE	pre-Baso vs Rest	pre-Baso	Rest
AC069243.1	0.7314	0.26859999999999995	1.0017371980684717	1.6351294e-06	1.8582886e-06	0	0.5	0.0929244	-0.0246906	1.66657	-5.27543	7.68239	0.0065407	0.014393	0.00581395	0.014082004353427243	0.0103793	0.0193328	FALSE	pre-Baso vs Rest	pre-Baso	Rest
SLC35F2	0.7314	0.26859999999999995	1.0017371980684717	3.4264653e-05	2.1144817e-05	0	0.5	1.97328	0.752537	3.12414	-3.94978	11.8447	0.240552	0.154277	0.1838662790697677	0.12305095286749113	0.3470715582370758	0.21536290645599365	FALSE	pre-Baso vs Rest	pre-Baso	Rest
LINC00907	0.7314	0.26859999999999995	1.0017371980684717	5.592336e-06	4.894884e-06	0	0.5	0.448799	0.329757	1.64197	-5.10469	10.2502	0.0399709	0.0391365	0.028343	0.0286971	0.054562199860811234	0.0552451	FALSE	pre-Baso vs Rest	pre-Baso	Rest
SPIN1	0.7314	0.26859999999999995	1.0017371980684717	8.3703664e-05	7.792267e-05	0	0.5	1.01143	0.201945	2.73689	-3.74218	12.7446	0.534881	0.488537	0.35392441860465174	0.3191328683754315	0.8241806030273438	0.7604589462280273	FALSE	pre-Baso vs Rest	pre-Baso	Rest
TFDP1	0.7314	0.26859999999999995	1.0017371980684717	5.8406436e-05	7.7732235e-05	0	0.5	-0.0880498	-0.0204043	1.30422	-4.35048	3.52491	0.382266	0.544104	0.284884	0.3191328683754315	0.5898623466491699	0.7905042171478271	FALSE	pre-Baso vs Rest	pre-Baso	Rest
NUP37	0.7314	0.26859999999999995	1.0017371980684717	2.824538e-05	2.3936227e-05	0	0.5	0.535616	0.38229	1.71833	-5.96231	6.29719	0.196948	0.184039	0.1664244186046514	0.14259695260095573	0.2811788320541382	0.2429109513759613	FALSE	pre-Baso vs Rest	pre-Baso	Rest
AL031709.1	0.7314	0.26859999999999995	1.0017371980684717	1.3229495e-06	1.7006198e-06	0	0.5	-0.407177	-0.398287	1.4785	-7.33008	5.30973	0.0116279	0.0116388	0.011627906976744182	0.0114611	0.016977	0.0189614	FALSE	pre-Baso vs Rest	pre-Baso	Rest
C4orf48	0.7312	0.26880000000000004	1.000719387964714	2.4689298e-05	1.40980665e-05	0	0.5	1.75171	0.86495	2.51105	-3.69215	11.5068	0.159884	0.10497	0.14171511627906996	0.091111	0.2523757219314575	0.1446717083454132	FALSE	pre-Baso vs Rest	pre-Baso	Rest
ZNF175	0.7312	0.26880000000000004	1.000719387964714	1.5898233e-05	2.3892184e-05	0	0.5	-0.471519	-0.498918	1.36594	-5.44639	4.29259	0.0988373	0.159608	0.0864826	0.13255741637422164	0.13816937804222107	0.2408662736415863	FALSE	pre-Baso vs Rest	pre-Baso	Rest
AC093495.1	0.7312	0.26880000000000004	1.000719387964714	1.2464936e-05	1.4657049e-05	0	0.5	0.0261862	0.0196009	1.45899	-5.5267	5.39166	0.0668605	0.0836478	0.0625	0.07734	0.10596192628145218	0.14555883407592773	FALSE	pre-Baso vs Rest	pre-Baso	Rest
PAX8-AS1	0.7312	0.26880000000000004	1.000719387964714	1.405468e-05	1.0432766e-05	0	0.5	1.54951	0.535134	3.06067	-7.22869	14.1799	0.0988373	0.0719651	0.0821221	0.060681444627072256	0.14335277676582336	0.10746868699789047	FALSE	pre-Baso vs Rest	pre-Baso	Rest
AC018462.1	0.7312	0.26880000000000004	1.000719387964714	4.491634e-06	5.108685e-06	0	0.5	0.116095	-0.153303	2.19586	-7.52723	11.6732	0.03125	0.0401583	0.028343	0.0358491	0.0423985	0.055487338453531265	FALSE	pre-Baso vs Rest	pre-Baso	Rest
DLL1	0.7312	0.26880000000000004	1.000719387964714	4.7380076e-06	3.8353246e-06	0	0.5	0.536914	0.392642	1.83601	-6.97216	9.51673	0.0290698	0.0271422	0.028343	0.0249211	0.0425385	0.0406497	FALSE	pre-Baso vs Rest	pre-Baso	Rest
WASHC4	0.7312	0.26880000000000004	1.000719387964714	0.000193086	0.000238012	0	0.5	-0.0697163	0.0353022	1.59208	-4.80959	4.29778	1.27543	1.37519	0.5704941860465071	0.5540402469901957	1.95681	2.396686315536499	FALSE	pre-Baso vs Rest	pre-Baso	Rest
AP001160.3	0.7312	0.26880000000000004	1.000719387964714	8.545681e-07	1.0036738e-06	0	0.5	-0.169944	-0.1884	1.52017	-8.29412	6.86547	0.00726744	0.00639687	0.00726744	0.00635245	0.012721087783575058	0.010074669495224953	FALSE	pre-Baso vs Rest	pre-Baso	Rest
RPA2	0.7312	0.26880000000000004	1.000719387964714	3.862541e-05	2.9463568e-05	0	0.5	0.670184	0.589005	1.47937	-4.38641	6.21125	0.263808	0.235301	0.2114825581395352	0.17955666118787061	0.37709343433380127	0.30543094873428345	FALSE	pre-Baso vs Rest	pre-Baso	Rest
GM2A	0.731	0.269	0.9997020566531093	1.830358e-05	1.4857536e-05	0	0.5	0.918956	0.499022	1.96437	-5.13277	8.48774	0.125727	0.116742	0.11918604651162808	0.1006174759006738	0.1820264756679535	0.15392673015594482	FALSE	pre-Baso vs Rest	pre-Baso	Rest
AC010168.2	0.731	0.269	0.9997020566531093	3.2100727e-06	3.2890998e-06	0	0.5	0.213959	0.181476	1.61105	-6.86974	7.90603	0.0210756	0.0221225	0.019622093023255814	0.020567722446803688	0.032852	0.035561930388212204	FALSE	pre-Baso vs Rest	pre-Baso	Rest
BICD2	0.731	0.269	0.9997020566531093	2.9112854e-05	2.5639141e-05	0	0.5	0.646694	0.219012	1.93397	-3.15901	8.40306	0.190407	0.158764	0.1613372093023258	0.13517835724757257	0.30222514271736145	0.245183	FALSE	pre-Baso vs Rest	pre-Baso	Rest
SNRPN	0.731	0.269	0.9997020566531093	1.7416662e-05	1.3148974e-05	0	0.5	0.665997	0.482062	1.57695	-5.23581	6.37555	0.0973838	0.0951529	0.0915698	0.0865799	0.16439037024974823	0.13775064051151276	FALSE	pre-Baso vs Rest	pre-Baso	Rest
NME4	0.731	0.269	0.9997020566531093	5.25331e-05	4.4906697e-05	0	0.5	0.387563	0.314659	1.49012	-4.47403	5.91357	0.342295	0.319891	0.2797965116279074	0.23743947403492602	0.5471994280815125	0.45209452509880066	FALSE	pre-Baso vs Rest	pre-Baso	Rest
STEAP1B	0.731	0.269	0.9997020566531093	1.2380273e-06	1.2591292e-06	0	0.5	0.020152	-0.00965691	1.52046	-7.47495	6.36524	0.0101744	0.00830705	0.00944767	0.00759629	0.018147	0.013956285081803799	FALSE	pre-Baso vs Rest	pre-Baso	Rest
ZDHHC18	0.7308	0.2692	0.9986852032698115	1.1357052e-05	1.1407956e-05	0	0.5	0.828919	0.0645809	2.47855	-4.05387	11.9342	0.071221	0.0737864	0.0646802	0.0677891	0.11164892464876175	0.11486373096704483	FALSE	pre-Baso vs Rest	pre-Baso	Rest
MRPL32	0.7308	0.2692	0.9986852032698115	3.3731365e-05	2.9721556e-05	0	0.5	0.424748	0.395328	1.36039	-3.68591	5.36192	0.207122	0.221441	0.17514534883720956	0.17773532939452505	0.326227	0.29356837272644043	FALSE	pre-Baso vs Rest	pre-Baso	Rest
PHKA1	0.7308	0.2692	0.9986852032698115	8.0829395e-06	7.063885e-06	0	0.5	0.881318	0.259613	2.27274	-4.40675	9.64024	0.0617733	0.0500648	0.0501453	0.0418906	0.0922333	0.0730246	FALSE	pre-Baso vs Rest	pre-Baso	Rest
EXD2	0.7308	0.2692	0.9986852032698115	1.0471721e-05	1.0256343e-05	0	0.5	0.752258	0.0741529	2.47601	-5.47299	12.5127	0.0806686	0.0805384	0.0726744	0.0713873	0.11549529433250427	0.10317780822515488	FALSE	pre-Baso vs Rest	pre-Baso	Rest
ST6GALNAC4	0.7308	0.2692	0.9986852032698115	5.2821215e-06	1.4131896e-05	0	0.5	-0.904578	-0.69091	1.61186	-6.82022	4.10634	0.03125	0.0809381	0.029796511627906995	0.0695216	0.0434175	0.14554007351398468	FALSE	pre-Baso vs Rest	pre-Baso	Rest
LINC02018	0.7308	0.2692	0.9986852032698115	2.8963673e-06	3.734198e-06	0	0.5	-0.153299	-0.177971	1.5217	-6.43624	7.20594	0.0239826	0.0254098	0.019622093023255814	0.0209675	0.0317724	0.042098984122276306	FALSE	pre-Baso vs Rest	pre-Baso	Rest
FEM1C	0.7308	0.2692	0.9986852032698115	2.4952838e-05	3.845396e-05	0	0.5	-0.646605	-0.663697	1.25674	-3.96824	3.37697	0.138808	0.221397	0.12500000000000017	0.17391497490116606	0.2327498495578766	0.38706615567207336	FALSE	pre-Baso vs Rest	pre-Baso	Rest
AZI2	0.7308	0.2692	0.9986852032698115	6.2965904e-05	3.8362352e-05	0	0.5	0.681877	0.740643	1.13211	-2.76502	4.76089	0.460754	0.263955	0.3081395348837214	0.19852516547466467	0.6908373236656189	0.3988865315914154	FALSE	pre-Baso vs Rest	pre-Baso	Rest
ALAS1	0.7308	0.2692	0.9986852032698115	2.3760582e-05	1.2942946e-05	0	0.5	0.967586	0.905465	1.0966	-3.63687	5.72286	0.159884	0.0842697	0.14026162790697694	0.0757407	0.25928038358688354	0.1305648684501648	FALSE	pre-Baso vs Rest	pre-Baso	Rest
CARD6	0.7308	0.2692	0.9986852032698115	4.459373e-06	3.3056904e-06	0	0.5	0.520014	0.516333	1.51965	-7.29209	7.74529	0.0297965	0.0225223	0.029069767441860482	0.021100795166807226	0.0461942	0.0343793	FALSE	pre-Baso vs Rest	pre-Baso	Rest
FKBP2	0.7306	0.2694	0.9976688269527747	3.8031242e-06	4.799865e-06	0	0.5	-0.163606	-0.17232	1.65085	-9.64214	8.03854	0.0268895	0.0298964	0.025436046511627917	0.028874772333525495	0.041720014065504074	0.049519	FALSE	pre-Baso vs Rest	pre-Baso	Rest
HMGN2	0.7306	0.2694	0.9976688269527747	0.000187161	0.000163117	0	0.5	0.437334	0.307083	1.86577	-5.45854	4.85866	1.21584	1.09365	0.6061046511627836	0.4946026387098336	1.8896886110305786	1.6611994504928589	FALSE	pre-Baso vs Rest	pre-Baso	Rest
THADA	0.7306	0.2694	0.9976688269527747	0.000151521	0.000116951	0	0.5	0.532928	0.532694	1.3496	-3.50114	5.46408	1.0952	0.929411	0.538517	0.42272666696272915	1.544568657875061	1.1982322931289673	FALSE	pre-Baso vs Rest	pre-Baso	Rest
PSMB8	0.7306	0.2694	0.9976688269527747	1.5344162e-05	1.0108903e-05	0	0.5	1.15853	0.715407	1.99744	-3.54494	8.9138	0.09375	0.063081	0.0835756	0.0582382	0.15653668344020844	0.10043088346719742	FALSE	pre-Baso vs Rest	pre-Baso	Rest
CCDC106	0.7306	0.2694	0.9976688269527747	2.6873247e-06	2.035383e-06	0	0.5	0.963496	0.462023	2.05474	-3.77529	8.49352	0.0196221	0.0144374	0.019622093023255814	0.014259695260095096	0.0300921	0.021029077470302582	FALSE	pre-Baso vs Rest	pre-Baso	Rest
GRWD1	0.7306	0.2694	0.9976688269527747	1.0395353e-05	7.2957514e-06	0	0.5	0.605528	0.590582	1.33597	-4.40173	5.91005	0.0661337	0.0531301	0.0617733	0.050464217493670305	0.10104081779718399	0.0760174	FALSE	pre-Baso vs Rest	pre-Baso	Rest
ARL6	0.7306	0.2694	0.9976688269527747	1.751327e-05	1.793846e-05	0	0.5	0.425111	-0.0222588	2.22002	-7.57759	10.6788	0.112645	0.132867	0.0959302	0.10386033494736224	0.15600687265396118	0.18465657532215118	FALSE	pre-Baso vs Rest	pre-Baso	Rest
AL355388.2	0.7306	0.2694	0.9976688269527747	1.1802201e-06	1.2931104e-06	0	0.5	0.0482647	0.0817499	1.59226	-7.55948	5.81174	0.0065407	0.00737417	0.00581395	0.0072409	0.00819176	0.013440003618597984	FALSE	pre-Baso vs Rest	pre-Baso	Rest
CHROMR	0.7306	0.2694	0.9976688269527747	3.028132e-05	1.9234783e-05	0	0.5	1.45604	0.757969	2.38223	-3.52942	10.3549	0.204215	0.151124	0.171512	0.12043001199414019	0.3071253001689911	0.19395515322685242	FALSE	pre-Baso vs Rest	pre-Baso	Rest
AC120498.9	0.7304	0.26959999999999995	0.9966529268417478	2.2357109e-07	2.8483345e-07	0	0.5	-0.203357	-0.261974	1.493	-5.13306	5.71875	0.000726744	0.00164364	0.000726744	0.00164364	0.00116168	0.00261236	FALSE	pre-Baso vs Rest	pre-Baso	Rest
DHFR2	0.7304	0.26959999999999995	0.9966529268417478	4.3708983e-06	4.9799905e-06	0	0.5	-0.241322	-0.141695	1.619	-6.64732	5.11412	0.0348837	0.0326507	0.034157	0.0307405	0.050066377967596054	0.0513858	FALSE	pre-Baso vs Rest	pre-Baso	Rest
FCHO1	0.7304	0.26959999999999995	0.9966529268417478	1.2235806e-05	9.168396e-06	0	0.5	1.47284	0.56996	2.76804	-3.71674	12.2531	0.0792151	0.0585497	0.0704942	0.0518413	0.1378585696220398	0.0944426	FALSE	pre-Baso vs Rest	pre-Baso	Rest
TNKS1BP1	0.7304	0.26959999999999995	0.9966529268417478	3.352145e-06	4.6202526e-06	0	0.5	-0.426446	-0.405066	1.52097	-7.2242	6.4109	0.0232558	0.033628	0.022529069767441866	0.0317622	0.0368137	0.047651421278715134	FALSE	pre-Baso vs Rest	pre-Baso	Rest
PARP16	0.7304	0.26959999999999995	0.9966529268417478	8.929153e-06	8.100181e-06	0	0.5	0.705126	0.241	2.17822	-4.28782	10.9346	0.0537791	0.0542406	0.0486919	0.046466172093643454	0.0869198	0.0817704	FALSE	pre-Baso vs Rest	pre-Baso	Rest
SULT1A3	0.7304	0.26959999999999995	0.9966529268417478	4.263943e-06	3.0243666e-06	0	0.5	1.18608	0.575603	2.45628	-4.34897	11.9709	0.0261628	0.0240327	0.025436046511627917	0.023144240593487457	0.0408062	0.0343895	FALSE	pre-Baso vs Rest	pre-Baso	Rest
VAC14-AS1	0.7304	0.26959999999999995	0.9966529268417478	2.2867664e-06	1.8011388e-06	0	0.5	0.566198	0.455441	1.77364	-7.16743	9.558	0.0196221	0.0139488	0.0188953	0.013238	0.027020998299121857	0.0188702	FALSE	pre-Baso vs Rest	pre-Baso	Rest
SLC2A13	0.7304	0.26959999999999995	0.9966529268417478	6.837546e-05	6.383286e-05	0	0.5	0.39011	0.327299	1.42059	-4.8975	5.80693	0.473835	0.523134	0.3081395348837214	0.26769135089511814	0.7052664160728455	0.6563289761543274	FALSE	pre-Baso vs Rest	pre-Baso	Rest
AP002495.1	0.7304	0.26959999999999995	0.9966529268417478	3.936797e-05	3.4188855e-05	0	0.5	0.462674	0.39862	1.51152	-4.30339	6.5584	0.278343	0.25578	0.21220930232558172	0.18519834747457517	0.40420231223106384	0.3570970296859741	FALSE	pre-Baso vs Rest	pre-Baso	Rest
AL035427.1	0.7302	0.26980000000000004	0.9956375020782674	3.965539e-06	4.291325e-06	0	0.5	-0.0161465	-0.046319	1.75821	-7.85903	7.56028	0.0319768	0.027853	0.03125	0.024565767846830226	0.0471978	0.0419554	FALSE	pre-Baso vs Rest	pre-Baso	Rest
MYD88	0.7302	0.26980000000000004	0.9956375020782674	4.979894e-06	4.568123e-06	0	0.5	0.86204	0.156931	2.35876	-3.6584	10.5882	0.0268895	0.0303851	0.0261628	0.029496690506862957	0.0432614	0.0445815	FALSE	pre-Baso vs Rest	pre-Baso	Rest
IFT172	0.7302	0.26980000000000004	0.9956375020782674	2.4171593e-05	1.7761611e-05	0	0.5	0.734679	0.607473	1.46266	-3.42527	6.64609	0.180233	0.137709	0.15188953488372114	0.1131891075474249	0.26236140727996826	0.18285024166107178	FALSE	pre-Baso vs Rest	pre-Baso	Rest
NDUFB10	0.7302	0.26980000000000004	0.9956375020782674	4.953222e-05	3.6634297e-05	0	0.5	0.483579	0.411124	1.49281	-4.27569	5.57052	0.288517	0.252048	0.2274709302325585	0.19488250188797354	0.4858522117137909	0.3750406801700592	FALSE	pre-Baso vs Rest	pre-Baso	Rest
RNF11	0.73	0.27	0.9946225518056557	2.8714145e-05	5.1767987e-05	0	0.5	-0.623747	-0.630325	1.33261	-4.87119	3.39306	0.188227	0.249649	0.15116279069767463	0.19190617920128689	0.2802853584289551	0.5210371613502502	FALSE	pre-Baso vs Rest	pre-Baso	Rest
PTPN9	0.73	0.27	0.9946225518056557	6.5508066e-05	5.7059384e-05	0	0.5	0.412433	0.218993	1.54218	-4.00137	6.16485	0.414243	0.387465	0.2790697674418609	0.2575185464883895	0.5913668274879456	0.5709753036499023	FALSE	pre-Baso vs Rest	pre-Baso	Rest
MIDN	0.73	0.27	0.9946225518056557	6.149174e-05	7.1007635e-05	0	0.5	0.0496214	0.0193572	1.35337	-3.82757	4.56071	0.321947	0.410125	0.26017441860465157	0.2898138687752529	0.5289989709854126	0.7041150331497192	FALSE	pre-Baso vs Rest	pre-Baso	Rest
KIAA0895	0.73	0.27	0.9946225518056557	1.1115746e-05	1.1732401e-05	0	0.5	0.40462	0.084218	1.9255	-7.66331	9.25902	0.0668605	0.0717429	0.0603198	0.0617032	0.10688474774360657	0.11598710715770721	FALSE	pre-Baso vs Rest	pre-Baso	Rest
AP005899.1	0.73	0.27	0.9946225518056557	1.0172321e-05	9.64077e-06	0	0.5	0.433062	0.177745	1.79754	-4.89478	10.6795	0.0675872	0.0637917	0.065407	0.058904535560393656	0.11319898813962936	0.10056092590093613	FALSE	pre-Baso vs Rest	pre-Baso	Rest
AL603832.1	0.73	0.27	0.9946225518056557	1.8054994e-06	1.9027242e-06	0	0.5	-0.0230812	-0.0329647	1.58016	-7.31034	6.88607	0.0101744	0.0107059	0.0101744	0.010483763493403218	0.018905	0.018534353002905846	FALSE	pre-Baso vs Rest	pre-Baso	Rest
BORCS6	0.73	0.27	0.9946225518056557	1.6606824e-06	1.8512694e-06	0	0.5	-0.0868441	-0.101863	1.49522	-5.28085	5.49608	0.00944767	0.0119053	0.00944767	0.011772022566745153	0.0159589	0.0185641	FALSE	pre-Baso vs Rest	pre-Baso	Rest
FDX1	0.73	0.27	0.9946225518056557	7.082752e-05	4.622255e-05	0	0.5	1.7426	0.767135	2.7695	-2.82584	12.1494	0.488369	0.280927	0.3408430232558145	0.20145706543468436	0.7719222903251648	0.4520270824432373	FALSE	pre-Baso vs Rest	pre-Baso	Rest
ZNF318	0.73	0.27	0.9946225518056557	8.296375e-06	1.0891972e-05	0	0.5	0.136146	-0.186965	1.89409	-4.7531	9.03293	0.0566861	0.0721428	0.0552326	0.0642353	0.0860901	0.1056840568780899	FALSE	pre-Baso vs Rest	pre-Baso	Rest
RNF213-AS1	0.73	0.27	0.9946225518056557	2.317465e-05	3.993677e-05	0	0.5	-0.46468	-0.373258	1.54849	-6.0546	4.9567	0.15625	0.234991	0.12500000000000017	0.16729598862778827	0.22697943449020386	0.4010328948497772	FALSE	pre-Baso vs Rest	pre-Baso	Rest
ZNF69	0.7298	0.2702	0.9936080751690113	3.1364354e-05	2.7811711e-05	0	0.5	1.2093	0.253193	2.77804	-3.91884	11.596	0.196948	0.190791	0.16206395348837233	0.14468482075430308	0.2901305854320526	0.2846691310405731	FALSE	pre-Baso vs Rest	pre-Baso	Rest
MSRA	0.7298	0.2702	0.9936080751690113	9.3616334e-05	6.974993e-05	0	0.5	1.55305	0.543872	3.00088	-3.95938	14.7642	0.670057	0.443885	0.3975290697674425	0.2682244236151214	1.051	0.7000316381454468	FALSE	pre-Baso vs Rest	pre-Baso	Rest
EGFL7	0.7298	0.2702	0.9936080751690113	6.9660266e-05	4.2577267e-05	0	0.5	1.34435	0.704996	2.3039	-3.12989	11.1904	0.500724	0.28928	0.32776162790697727	0.217138	0.7302783727645874	0.4384235441684723	FALSE	pre-Baso vs Rest	pre-Baso	Rest
FICD	0.7298	0.2702	0.9936080751690113	6.1192973e-06	5.5936443e-06	0	0.5	0.332832	0.379373	1.45578	-6.20992	5.91367	0.0450582	0.0344276	0.0414244	0.0319844	0.0592274	0.0596771	FALSE	pre-Baso vs Rest	pre-Baso	Rest
MPND	0.7298	0.2702	0.9936080751690113	3.99429e-06	5.2341793e-06	0	0.5	-0.329084	-0.425468	1.41321	-4.6668	5.7676	0.0218023	0.0315401	0.021802325581395353	0.0298965	0.0349945	0.0524191	FALSE	pre-Baso vs Rest	pre-Baso	Rest
CRPPA	0.7298	0.2702	0.9936080751690113	5.244463e-05	4.098402e-05	0	0.5	0.804241	0.384849	2.23161	-5.21287	12.7162	0.329941	0.289812	0.22020348837209336	0.17680245213451878	0.4820002615451813	0.4235484004020691	FALSE	pre-Baso vs Rest	pre-Baso	Rest
ULK2	0.7296	0.2704	0.9925940713152053	1.4012483e-05	1.3987058e-05	0	0.5	0.536519	0.0257344	2.11695	-4.2966	11.9737	0.0922966	0.109546	0.0806686	0.0880458	0.13151130080223083	0.14703983068466187	FALSE	pre-Baso vs Rest	pre-Baso	Rest
PBXIP1	0.7296	0.2704	0.9925940713152053	4.1941028e-05	4.855716e-05	0	0.5	0.0649277	0.132053	1.23567	-3.80694	4.35825	0.28343	0.275551	0.22601744186046546	0.21749366976145873	0.41603273153305054	0.4830884337425232	FALSE	pre-Baso vs Rest	pre-Baso	Rest
DDTL	0.7296	0.2704	0.9925940713152053	1.2427737e-06	1.390044e-06	0	0.5	-0.0420049	-0.18084	1.72652	-5.19007	8.94425	0.00726744	0.00915109	0.00726744	0.00910666	0.010056588798761368	0.014124356210231781	FALSE	pre-Baso vs Rest	pre-Baso	Rest
TMEM104	0.7296	0.2704	0.9925940713152053	2.7698428e-05	1.59819e-05	0	0.5	1.06077	0.861581	1.4721	-3.9093	7.27129	0.191861	0.106436	0.1606104651162793	0.0916441	0.3175497055053711	0.16753984987735748	FALSE	pre-Baso vs Rest	pre-Baso	Rest
DDX60	0.7296	0.2704	0.9925940713152053	4.594982e-06	5.9692743e-06	0	0.5	-0.122036	-0.269921	1.66021	-5.82759	8.36913	0.0319768	0.0389588	0.028343	0.0332282	0.047063808888196945	0.0644249	FALSE	pre-Baso vs Rest	pre-Baso	Rest
PUS10	0.7296	0.2704	0.9925940713152053	3.225138e-05	2.5636715e-05	0	0.5	0.813351	0.474376	1.87766	-5.43884	9.8654	0.215116	0.170447	0.17078488372093048	0.13175780729421627	0.3270889222621918	0.26510554552078247	FALSE	pre-Baso vs Rest	pre-Baso	Rest
ADT.anti.hu.CD49a	0.7296	0.2704	0.9925940713152053	0.335614	0.410469	0	0.5	-0.199134	-0.117355	1.60923	-4.94718	5.32087	0.579942	0.574119	0.41424418604651164	0.40198125360934656			FALSE	pre-Baso vs Rest	pre-Baso	Rest
ZNF574	0.7294	0.27059999999999995	0.9915805393928767	8.8563065e-06	5.8733567e-06	0	0.5	0.934505	0.747342	1.53744	-3.02897	8.56466	0.0661337	0.03656	0.0625	0.0338057	0.1034846305847168	0.0589921	FALSE	pre-Baso vs Rest	pre-Baso	Rest
SATB1	0.7294	0.27059999999999995	0.9915805393928767	2.5410742e-05	2.031649e-05	0	0.5	0.720077	0.539834	1.48135	-3.07274	5.69097	0.153343	0.115853	0.13590116279069786	0.10332726222735866	0.2472691386938095	0.2008589655160904	FALSE	pre-Baso vs Rest	pre-Baso	Rest
SLFNL1-AS1	0.7294	0.27059999999999995	0.9915805393928767	1.4333503e-05	9.933348e-06	0	0.5	1.13659	0.529671	2.78226	-6.86148	13.8284	0.105378	0.0728979	0.0944767	0.0640131	0.15287907421588898	0.10341861844062805	FALSE	pre-Baso vs Rest	pre-Baso	Rest
CKS2	0.7294	0.27059999999999995	0.9915805393928767	4.719702e-05	4.4155528e-05	0	0.5	0.199594	0.196349	1.66744	-5.5591	6.22071	0.287063	0.267998	0.23473837209302362	0.2052329972013764	0.4752122759819031	0.45164284110069275	FALSE	pre-Baso vs Rest	pre-Baso	Rest
MARCKSL1	0.7292	0.27080000000000004	0.9905674785524254	2.0899046e-05	1.44049045e-05	0	0.5	1.03195	0.621938	1.91828	-3.35191	8.71142	0.12064	0.0983513	0.1090116279069769	0.0897783	0.19553877413272858	0.14738807082176208	FALSE	pre-Baso vs Rest	pre-Baso	Rest
ARMH4	0.7292	0.27080000000000004	0.9905674785524254	7.5203774e-05	0.000108408	0	0.5	-0.489619	-0.389868	1.69306	-5.69751	4.72897	0.452033	0.582885	0.28706395348837255	0.3419661498822372	0.7422811985015869	1.0685181617736816	FALSE	pre-Baso vs Rest	pre-Baso	Rest
MRPL14	0.7292	0.27080000000000004	0.9905674785524254	2.9102393e-05	2.7417507e-05	0	0.5	0.127101	0.0466342	1.58277	-5.17436	5.02619	0.173692	0.185549	0.14825581395348858	0.15361378881436305	0.30401507019996643	0.27218499779701233	FALSE	pre-Baso vs Rest	pre-Baso	Rest
ATP6AP1L	0.7292	0.27080000000000004	0.9905674785524254	5.9185318e-06	6.22039e-06	0	0.5	-0.0309694	-0.0575171	1.55435	-6.52132	7.18934	0.0421512	0.0458889	0.0385174	0.0381591	0.058322515338659286	0.0693001	FALSE	pre-Baso vs Rest	pre-Baso	Rest
MIR762HG	0.7292	0.27080000000000004	0.9905674785524254	1.1482678e-05	7.745195e-06	0	0.5	0.873707	0.642104	1.65314	-4.14922	10.2365	0.0784884	0.0540185	0.0661337	0.0479321	0.11231047660112381	0.0777283	FALSE	pre-Baso vs Rest	pre-Baso	Rest
ITGB1	0.7292	0.27080000000000004	0.9905674785524254	9.789617e-05	0.000229435	0	0.5	-1.05551	-0.938333	1.00863	-4.80986	1.94073	0.64244	1.44411	0.4149709302325588	0.5989960463771362	0.9643725156784058	2.323624610900879	FALSE	pre-Baso vs Rest	pre-Baso	Rest
NABP1	0.7292	0.27080000000000004	0.9905674785524254	6.983912e-05	3.931769e-05	0	0.5	0.805345	0.744677	1.31106	-4.07078	6.92203	0.440405	0.257868	0.2739825581395353	0.18613122473458144	0.7191466093063354	0.41940999031066895	FALSE	pre-Baso vs Rest	pre-Baso	Rest
SEC11C	0.7292	0.27080000000000004	0.9905674785524254	2.9876259e-05	3.2903376e-05	0	0.5	0.102474	0.0763359	1.3713	-5.23213	4.67071	0.223837	0.239876	0.18604651162790725	0.1873306383545895	0.32336699962615967	0.3409806787967682	FALSE	pre-Baso vs Rest	pre-Baso	Rest
PIDD1	0.7292	0.27080000000000004	0.9905674785524254	7.5141465e-06	5.620411e-06	0	0.5	0.515462	0.511539	1.4157	-4.80303	5.65226	0.0479651	0.0370931	0.0479651	0.0358491	0.0750323	0.060793038457632065	FALSE	pre-Baso vs Rest	pre-Baso	Rest
Z84485.1	0.7292	0.27080000000000004	0.9905674785524254	6.755879e-06	6.886258e-06	0	0.5	0.123739	0.131939	1.51265	-5.85782	6.65735	0.0377907	0.0382036	0.0363372	0.0332726	0.0671662	0.0708971	FALSE	pre-Baso vs Rest	pre-Baso	Rest
CCNH	0.729	0.271	0.9895548879460099	0.000267954	0.000284568	0	0.5	0.229289	0.244632	1.38534	-3.76437	6.091	1.75072	1.72417	0.6976744186046372	0.6202301097239322	2.627633810043335	2.8683383464813232	FALSE	pre-Baso vs Rest	pre-Baso	Rest
NCLN	0.729	0.271	0.9895548879460099	4.407061e-05	3.6656234e-05	0	0.5	0.725934	0.486935	1.68634	-3.24974	8.91572	0.306685	0.290523	0.255087	0.21962596064147305	0.4588605761528015	0.37774568796157837	FALSE	pre-Baso vs Rest	pre-Baso	Rest
LSM4	0.729	0.271	0.9895548879460099	5.7208996e-05	3.963748e-05	0	0.5	0.727216	0.523712	1.76782	-4.68772	5.4372	0.346656	0.295721	0.2797965116279074	0.22060326062814628	0.5527471899986267	0.39637282490730286	FALSE	pre-Baso vs Rest	pre-Baso	Rest
EXOSC2	0.729	0.271	0.9895548879460099	1.1724037e-05	8.792078e-06	0	0.5	0.833232	0.606197	1.69172	-3.88373	7.39377	0.0813954	0.068678	0.0748547	0.0642353	0.12034410983324051	0.0909908	FALSE	pre-Baso vs Rest	pre-Baso	Rest
ZKSCAN7-AS1	0.729	0.271	0.9895548879460099	2.2758059e-05	1.6401375e-05	0	0.5	0.932611	0.566087	1.97018	-4.59108	11.0045	0.164971	0.113765	0.14607558139534904	0.0974635	0.2555016875267029	0.16482111811637878	FALSE	pre-Baso vs Rest	pre-Baso	Rest
NET1	0.7288	0.2712	0.9885427667275379	3.2213495e-05	4.374936e-05	0	0.5	-0.217887	-0.251667	1.34836	-4.73658	5.2078	0.203488	0.33002	0.1722383720930235	0.2181600106614632	0.29929783940315247	0.4423147737979889	FALSE	pre-Baso vs Rest	pre-Baso	Rest
KIF3A	0.7288	0.2712	0.9885427667275379	1.3713108e-05	1.4888737e-05	0	0.5	0.185994	0.0131569	1.70338	-5.65025	7.84706	0.0893896	0.114121	0.0770349	0.0928879	0.14495213329792023	0.152627	FALSE	pre-Baso vs Rest	pre-Baso	Rest
ESYT1	0.7288	0.2712	0.9885427667275379	5.1098155e-05	5.7006477e-05	0	0.5	0.075947	0.0441861	1.31255	-3.49305	4.61025	0.331395	0.432826	0.2507267441860469	0.2934121096352748	0.47989460825920105	0.5862354040145874	FALSE	pre-Baso vs Rest	pre-Baso	Rest
AC104984.3	0.7288	0.2712	0.9885427667275379	4.0174496e-06	2.8653674e-06	0	0.5	0.749643	0.540565	1.87621	-6.18399	9.56999	0.0261628	0.022389	0.024709302325581405	0.021633867886810765	0.0371099	0.030238859355449677	FALSE	pre-Baso vs Rest	pre-Baso	Rest
DIS3L2	0.7288	0.2712	0.9885427667275379	9.328193e-05	8.493665e-05	0	0.5	0.510582	0.316596	1.64302	-3.71225	8.34227	0.656975	0.666881	0.40988372093023323	0.35595930878232246	0.9146013259887695	0.8344038724899292	FALSE	pre-Baso vs Rest	pre-Baso	Rest
B4GALT4-AS1	0.7288	0.2712	0.9885427667275379	3.839428e-06	3.7557252e-06	0	0.5	0.110396	0.0953693	1.56016	-5.56692	6.31098	0.0254361	0.0250988	0.024709302325581405	0.022788858780151765	0.0404815	0.0408821	FALSE	pre-Baso vs Rest	pre-Baso	Rest
RHOBTB3	0.7288	0.2712	0.9885427667275379	5.6687568e-05	0.000104816	0	0.5	-0.361967	-0.308924	1.56472	-5.39128	6.6642	0.367005	0.82635	0.2558139534883725	0.31864421838209517	0.5581996440887451	0.9841415882110596	FALSE	pre-Baso vs Rest	pre-Baso	Rest
GEMIN7	0.7288	0.2712	0.9885427667275379	6.226902e-06	4.9810706e-06	0	0.5	0.325058	0.274594	1.47912	-5.46006	7.8302	0.0406977	0.0345165	0.0385174	0.0332282	0.0704842	0.0526935	FALSE	pre-Baso vs Rest	pre-Baso	Rest
ALG10	0.7288	0.2712	0.9885427667275379	7.6063266e-06	9.00881e-06	0	0.5	-0.12023	-0.239452	1.62205	-5.68404	7.23115	0.0559593	0.0676563	0.0515988	0.0625916	0.072102	0.0950484	FALSE	pre-Baso vs Rest	pre-Baso	Rest
AC010615.2	0.7288	0.2712	0.9885427667275379	2.7735376e-05	2.5575047e-05	0	0.5	0.301419	0.165493	1.6442	-5.79556	6.53181	0.199128	0.152101	0.1547965116279072	0.11096797121407664	0.27657845616340637	0.26474839448928833	FALSE	pre-Baso vs Rest	pre-Baso	Rest
AC104134.1	0.7288	0.2712	0.9885427667275379	1.9001365e-06	2.029348e-06	0	0.5	0.0908169	0.125938	1.54406	-7.06351	7.09135	0.00944767	0.0147928	0.00944767	0.013548931633423683	0.014095050282776356	0.022932173684239388	FALSE	pre-Baso vs Rest	pre-Baso	Rest
AL049840.4	0.7288	0.2712	0.9885427667275379	5.9926056e-06	5.362127e-06	0	0.5	0.399594	0.155915	1.72233	-3.9035	9.18824	0.0450582	0.0357603	0.0443314	0.034783	0.0619845	0.0556226	FALSE	pre-Baso vs Rest	pre-Baso	Rest
EXOSC9	0.7286	0.2714	0.9875311140526636	2.7961436e-05	3.2732136e-05	0	0.5	0.0529968	0.0634351	1.37317	-5.57288	4.41414	0.191134	0.215445	0.1613372093023258	0.17062769312781065	0.2805255949497223	0.3348865807056427	FALSE	pre-Baso vs Rest	pre-Baso	Rest
TRIM28	0.7286	0.2714	0.9875311140526636	6.872229e-05	5.603704e-05	0	0.5	0.553749	0.524918	1.40793	-3.61665	6.0343	0.458574	0.414122	0.32630813953488425	0.27439918262182567	0.6862449049949646	0.5792543888092041	FALSE	pre-Baso vs Rest	pre-Baso	Rest
SLC37A2	0.7286	0.2714	0.9875311140526636	1.5989812e-06	2.0898128e-06	0	0.5	-0.228717	-0.213267	1.56392	-7.5646	6.76847	0.00944767	0.0123051	0.00944767	0.011416640753409446	0.014182384125888348	0.023838704451918602	FALSE	pre-Baso vs Rest	pre-Baso	Rest
SPRYD4	0.7286	0.2714	0.9875311140526636	6.4452297e-06	4.54221e-06	0	0.5	0.744033	0.633959	1.43942	-3.92617	7.56461	0.0479651	0.033317	0.0457849	0.0320732	0.0683234	0.045077938586473465	FALSE	pre-Baso vs Rest	pre-Baso	Rest
AC097376.3	0.7286	0.2714	0.9875311140526636	5.9468544e-05	5.641854e-05	0	0.5	0.529192	0.27804	1.66668	-3.87814	6.99945	0.372092	0.349523	0.2718023255813958	0.22837723779486516	0.5626794099807739	0.558181	FALSE	pre-Baso vs Rest	pre-Baso	Rest
ZRANB3	0.7284	0.27159999999999995	0.98652	0.000137858	0.000105021	0	0.5	0.681726	0.501711	1.63629	-3.71706	6.68119	1.07049	0.872196	0.522529	0.3937186264492191	1.4997340440750122	1.0909063816070557	FALSE	pre-Baso vs Rest	pre-Baso	Rest
ACYP1	0.7284	0.27159999999999995	0.98652	1.5817575e-05	1.5397463e-05	0	0.5	0.355849	0.215568	1.43719	-3.8891	6.26891	0.109738	0.118652	0.10029069767441874	0.10106170316734345	0.1545545756816864	0.15636305510997772	FALSE	pre-Baso vs Rest	pre-Baso	Rest
EMC1-AS1	0.7284	0.27159999999999995	0.98652	4.610603e-05	4.143533e-05	0	0.5	0.336397	0.280882	1.37351	-4.2634	4.9956	0.282703	0.242319	0.22456395348837244	0.18231087024122244	0.4458656907081604	0.4102097451686859	FALSE	pre-Baso vs Rest	pre-Baso	Rest
AL391839.1	0.7284	0.27159999999999995	0.98652	7.1166924e-06	1.05254285e-05	0	0.5	-0.486828	-0.494916	1.40434	-5.34328	6.22145	0.0501454	0.0654797	0.0479651	0.059082226467061516	0.0740571	0.10245763510465622	FALSE	pre-Baso vs Rest	pre-Baso	Rest
CSRNP2	0.7284	0.27159999999999995	0.98652	9.497263e-06	9.807286e-06	0	0.5	0.27792	0.0135636	1.82449	-4.50747	7.88929	0.0603198	0.0607709	0.0530523	0.055439562880370385	0.0924601	0.10054659843444824	FALSE	pre-Baso vs Rest	pre-Baso	Rest
AC084357.2	0.7284	0.27159999999999995	0.98652	2.496494e-06	2.445671e-06	0	0.5	0.0314044	0.0161171	1.75529	-7.71956	7.81698	0.0145349	0.0159478	0.013808139534883716	0.015370263426769178	0.021815363317728043	0.0240802	FALSE	pre-Baso vs Rest	pre-Baso	Rest
CALM3	0.7284	0.27159999999999995	0.98652	3.896768e-05	3.9816e-05	0	0.5	0.247361	0.174331	1.62412	-5.76691	5.34151	0.233285	0.246317	0.19840116279069797	0.19572653369464588	0.4081946313381195	0.41266128420829773	FALSE	pre-Baso vs Rest	pre-Baso	Rest
TPI1	0.7284	0.27159999999999995	0.98652	0.00013835	0.000107821	0	0.5	0.52147	0.473469	1.57425	-4.8739	4.87732	0.880085	0.699932	0.5218023255813945	0.4008262627159291	1.4434003829956055	1.0944035053253174	FALSE	pre-Baso vs Rest	pre-Baso	Rest
POGK	0.7284	0.27159999999999995	0.98652	2.0026246e-05	1.8369925e-05	0	0.5	1.10184	0.187765	2.65151	-3.46888	9.97311	0.12718	0.118874	0.11191860465116295	0.10337168495402563	0.1902422308921814	0.18191200494766235	FALSE	pre-Baso vs Rest	pre-Baso	Rest
ZNF117	0.7282	0.27180000000000004	0.9855092109650226	1.8658055e-05	1.1948855e-05	0	0.5	1.23352	0.82775	1.91361	-3.8437	12.2633	0.128634	0.0781396	0.114826	0.0702323	0.19948022067546844	0.12563888728618622	FALSE	pre-Baso vs Rest	pre-Baso	Rest
CASK	0.7282	0.27180000000000004	0.9855092109650226	8.1326034e-05	7.789916e-05	0	0.5	0.582543	0.115938	2.12575	-3.68463	11.3535	0.527614	0.507767	0.3364825581395354	0.2949669050686176	0.7952684760093689	0.7987616658210754	FALSE	pre-Baso vs Rest	pre-Baso	Rest
SSR3	0.7282	0.27180000000000004	0.9855092109650226	9.712559e-05	8.3660605e-05	0	0.5	0.35786	0.365254	1.34198	-5.17532	4.87618	0.681684	0.655153	0.42223837209302395	0.37514992670243935	0.9843374490737915	0.8798977732658386	FALSE	pre-Baso vs Rest	pre-Baso	Rest
BRMS1L	0.7282	0.27180000000000004	0.9855092109650226	1.8548953e-05	2.0314219e-05	0	0.5	0.175221	0.000320435	1.61212	-5.73385	6.49048	0.109012	0.122428	0.0952035	0.097419	0.16758915781974792	0.20067831873893738	FALSE	pre-Baso vs Rest	pre-Baso	Rest
MTA3	0.7282	0.27180000000000004	0.9855092109650226	2.1263246e-05	1.3411472e-05	0	0.5	1.21571	0.712591	2.15102	-3.83318	11.5161	0.137355	0.105592	0.11627906976744203	0.0865799	0.20732812583446503	0.1446905881166458	FALSE	pre-Baso vs Rest	pre-Baso	Rest
AC012150.1	0.7282	0.27180000000000004	0.9855092109650226	3.3826627e-06	3.0267072e-06	0	0.5	0.609719	0.287262	2.07076	-7.08674	10.6778	0.0210756	0.0211452	0.0210756	0.019856958820132303	0.030714206397533417	0.0301989	FALSE	pre-Baso vs Rest	pre-Baso	Rest
TMC6	0.7282	0.27180000000000004	0.9855092109650226	2.6471058e-05	4.2231248e-05	0	0.5	-0.463952	-0.565828	1.35447	-4.59367	5.53061	0.166424	0.288302	0.13953488372093042	0.21518368797477655	0.24777711927890778	0.41958481073379517	FALSE	pre-Baso vs Rest	pre-Baso	Rest
NRXN1	0.7282	0.27180000000000004	0.9855092109650226	8.0228176e-07	6.045721e-07	0	0.5	0.492473	0.48125	1.4019	-4.57077	5.6262	0.00726744	0.00373151	0.00726744	0.00373151	0.0104407	0.00703019	FALSE	pre-Baso vs Rest	pre-Baso	Rest
ZNF248	0.7282	0.27180000000000004	0.9855092109650226	1.71714e-05	1.4328862e-05	0	0.5	0.719752	0.33666	2.1414	-4.87748	10.9512	0.122093	0.105015	0.10319767441860479	0.0849363	0.17859409749507904	0.1463082730770111	FALSE	pre-Baso vs Rest	pre-Baso	Rest
MINDY4	0.7282	0.27180000000000004	0.9855092109650226	1.19332e-05	1.2898612e-05	0	0.5	0.29142	0.0591187	2.10169	-6.76735	9.99657	0.0930233	0.0981294	0.0828488	0.0770734	0.1319773942232132	0.136126	FALSE	pre-Baso vs Rest	pre-Baso	Rest
GSPT2	0.7282	0.27180000000000004	0.9855092109650226	6.8856016e-06	4.653621e-06	0	0.5	1.33162	0.623242	2.43931	-4.41996	11.342	0.0385175	0.0326951	0.0363372	0.030829372306871803	0.0589331	0.047257	FALSE	pre-Baso vs Rest	pre-Baso	Rest
AC092119.2	0.728	0.272	0.984499	1.248154e-06	1.5420835e-06	0	0.5	-0.27438	-0.275751	1.53956	-6.03395	5.85524	0.00581395	0.00986186	0.00581395	0.009773	0.010295569896697998	0.015803571790456772	FALSE	pre-Baso vs Rest	pre-Baso	Rest
KLC2	0.728	0.272	0.984499	3.0370286e-06	4.578967e-06	0	0.5	-0.48088	-0.477607	1.39586	-5.74363	4.81124	0.0188954	0.0289191	0.0181686	0.027497667806849688	0.028826124966144562	0.0497738	FALSE	pre-Baso vs Rest	pre-Baso	Rest
PIGBOS1	0.728	0.272	0.984499	8.977717e-06	6.636825e-06	0	0.5	0.44931	0.489057	1.41246	-4.26853	5.86068	0.0552326	0.0471329	0.0530523	0.0447337	0.0795943	0.0677885	FALSE	pre-Baso vs Rest	pre-Baso	Rest
ZBTB10	0.728	0.272	0.984499	2.2829812e-05	3.0302117e-05	0	0.5	-0.207285	-0.174316	1.58372	-5.61607	5.21533	0.12718	0.160097	0.10465116279069782	0.1266491937275153	0.2146712690591812	0.30426308512687683	FALSE	pre-Baso vs Rest	pre-Baso	Rest
ISYNA1	0.728	0.272	0.984499	9.412948e-06	9.42352e-06	0	0.5	0.750673	0.00187588	2.45931	-4.31382	10.9586	0.0523256	0.0599269	0.0508721	0.0569055	0.0819703	0.0931825	FALSE	pre-Baso vs Rest	pre-Baso	Rest
ZFAND5	0.728	0.272	0.984499	4.0610033e-05	0.000111758	0	0.5	-0.738831	-0.446101	1.74663	-6.16405	4.25862	0.239099	0.403371	0.19331395348837238	0.2697792190484642	0.4112216830253601	1.0923560857772827	FALSE	pre-Baso vs Rest	pre-Baso	Rest
ZFP82	0.728	0.272	0.984499	1.1138493e-05	7.843968e-06	0	0.5	1.17909	0.572764	2.52477	-5.61463	11.7974	0.0784884	0.0547736	0.0704942	0.047354626626982754	0.11355786770582199	0.079334	FALSE	pre-Baso vs Rest	pre-Baso	Rest
KRTCAP3	0.728	0.272	0.984499	2.7972042e-06	2.4069645e-06	0	0.5	0.31098	0.319756	1.38593	-4.58033	5.77584	0.0174419	0.0148817	0.017441860465116275	0.014570654346763839	0.0237671	0.024364622309803963	FALSE	pre-Baso vs Rest	pre-Baso	Rest
ABCA5	0.728	0.272	0.984499	1.7468637e-05	2.2289627e-05	0	0.5	-0.00548943	-0.359191	1.76645	-6.1043	9.52061	0.131541	0.165339	0.10828488372093038	0.12229576651415272	0.19873525202274323	0.23910975456237793	FALSE	pre-Baso vs Rest	pre-Baso	Rest
DIABLO	0.728	0.272	0.984499	2.337095e-06	1.9813733e-06	0	0.5	0.176256	0.0999823	1.59828	-5.47494	7.45593	0.0101744	0.0125273	0.0101744	0.012349518013415675	0.026387201622128487	0.0200942	FALSE	pre-Baso vs Rest	pre-Baso	Rest
FBXO30	0.7278	0.2722	0.983489	1.4762655e-05	6.775397e-05	0	0.5	-1.16535	-0.853777	1.66236	-7.90626	2.48164	0.0893896	0.234235	0.0784884	0.16618542046111415	0.14603592455387115	0.6541672945022583	FALSE	pre-Baso vs Rest	pre-Baso	Rest
VIL1	0.7278	0.2722	0.983489	2.4591009e-06	2.5930105e-06	0	0.5	0.00207295	-0.0420094	1.5223	-5.50303	6.06616	0.0145349	0.0173249	0.014534883720930227	0.0159922	0.021746817976236343	0.0273843	FALSE	pre-Baso vs Rest	pre-Baso	Rest
EEF1E1	0.7278	0.2722	0.983489	5.3147916e-05	4.53777e-05	0	0.5	0.473579	0.369538	1.49714	-4.58685	5.39634	0.373545	0.345214	0.2718023255813958	0.24285904668829575	0.5460839867591858	0.46181684732437134	FALSE	pre-Baso vs Rest	pre-Baso	Rest
AC078881.1	0.7278	0.2722	0.983489	1.1968024e-05	7.570728e-06	0	0.5	1.0599	0.682728	1.99428	-3.86004	12.152	0.0857558	0.0555732	0.065407	0.0415352	0.12845255434513092	0.0812462	FALSE	pre-Baso vs Rest	pre-Baso	Rest
QTRT1	0.7278	0.2722	0.983489	1.2035299e-05	1.0949521e-05	0	0.5	0.635745	0.329466	1.79273	-4.05094	8.24015	0.0799419	0.0845807	0.0763081	0.0759184	0.11918963491916656	0.1122567430138588	FALSE	pre-Baso vs Rest	pre-Baso	Rest
ARNTL	0.7278	0.2722	0.983489	1.3269939e-05	1.4974619e-05	0	0.5	0.0361471	-0.154532	1.6031	-4.75759	6.7262	0.0857558	0.0971965	0.0726744	0.0831149	0.1373349130153656	0.15247230231761932	FALSE	pre-Baso vs Rest	pre-Baso	Rest
NUMBL	0.7278	0.2722	0.983489	4.849183e-06	7.6095557e-06	0	0.5	-0.37659	-0.285383	1.51974	-6.37112	5.42865	0.0348837	0.0534854	0.030523255813953508	0.0464217	0.0500072	0.0791802	FALSE	pre-Baso vs Rest	pre-Baso	Rest
LRRC42	0.7276	0.2724	0.9824798494017064	6.803994e-06	7.50203e-06	0	0.5	0.0105612	-0.160891	1.56596	-4.37334	6.00521	0.0443314	0.0562841	0.042151162790697715	0.052241126560348905	0.0683397	0.0768081	FALSE	pre-Baso vs Rest	pre-Baso	Rest
AC023790.2	0.7276	0.2724	0.9824798494017064	2.263633e-06	2.7449166e-06	0	0.5	-0.115707	-0.127214	1.53567	-6.12885	7.44184	0.0167151	0.0166586	0.016715116279069762	0.015592377060103994	0.0240825	0.025997040793299675	FALSE	pre-Baso vs Rest	pre-Baso	Rest
ADNP-AS1	0.7276	0.2724	0.9824798494017064	3.930395e-06	5.5170744e-06	0	0.5	-0.392934	-0.427637	1.36724	-5.71103	6.79968	0.0218023	0.0339389	0.0210756	0.0323397	0.038935545831918716	0.056886546313762665	FALSE	pre-Baso vs Rest	pre-Baso	Rest
AC093249.6	0.7276	0.2724	0.9824798494017064	2.264983e-06	2.4217507e-06	0	0.5	0.0850886	0.0784674	1.40373	-4.69058	5.27223	0.0130814	0.0162588	0.013081395348837205	0.015947758873439688	0.019530154764652252	0.0253067	FALSE	pre-Baso vs Rest	pre-Baso	Rest
AL356020.1	0.7276	0.2724	0.9824798494017064	1.1154444e-06	1.1578984e-06	0	0.5	0.0899964	0.0637884	1.58276	-6.87326	9.42622	0.00872093	0.00755186	0.00799419	0.00732975	0.0140968	0.012665393762290478	FALSE	pre-Baso vs Rest	pre-Baso	Rest
CTNS	0.7276	0.2724	0.9824798494017064	2.0682972e-05	1.5006964e-05	0	0.5	0.585173	0.61197	1.27416	-5.08619	5.1757	0.15625	0.0940425	0.13953488372093042	0.0832038	0.22988146543502808	0.15827740728855133	FALSE	pre-Baso vs Rest	pre-Baso	Rest
ELF2	0.7276	0.2724	0.9824798494017064	0.000494907	0.000433128	0	0.5	0.392571	0.385532	1.26223	-3.74334	4.9787	3.32267	2.61848	0.8473837209302074	0.7303984718579366	5.12419	4.323033809661865	FALSE	pre-Baso vs Rest	pre-Baso	Rest
SPICE1	0.7276	0.2724	0.9824798494017064	3.6493893e-05	2.6605827e-05	0	0.5	1.03149	0.583228	2.06575	-3.77575	9.68353	0.271075	0.233879	0.2056686046511631	0.17275998400782497	0.3634258508682251	0.29094773530960083	FALSE	pre-Baso vs Rest	pre-Baso	Rest
LAGE3	0.7276	0.2724	0.9824798494017064	2.8017912e-05	2.10046e-05	0	0.5	0.473302	0.370136	1.57159	-4.6757	5.00588	0.178052	0.143883	0.1606104651162793	0.1228288392341563	0.29908880591392517	0.21469776332378387	FALSE	pre-Baso vs Rest	pre-Baso	Rest
SESN2	0.7276	0.2724	0.9824798494017064	1.7409617e-05	3.6487072e-05	0	0.5	-0.501751	-0.308809	1.5111	-5.56443	3.69318	0.114826	0.173512	0.10029069767441874	0.1314468482075475	0.17090997099876404	0.3715587556362152	FALSE	pre-Baso vs Rest	pre-Baso	Rest
C11orf42	0.7274	0.27259999999999995	0.9814709903542657	2.1357318e-06	1.8666802e-06	0	0.5	0.327846	0.243745	1.53055	-5.37009	6.8152	0.0130814	0.012083	0.013081395348837205	0.0114611	0.0194416	0.019838	FALSE	pre-Baso vs Rest	pre-Baso	Rest
AC011442.1	0.7274	0.27259999999999995	0.9814709903542657	2.423876e-06	1.9937997e-06	0	0.5	0.591751	0.307409	1.97346	-7.09018	9.5569	0.0181686	0.0149261	0.0181686	0.014348540713429022	0.022275112569332123	0.0206157	FALSE	pre-Baso vs Rest	pre-Baso	Rest
ALDH6A1	0.7274	0.27259999999999995	0.9814709903542657	7.974585e-06	8.260736e-06	0	0.5	0.195893	0.160928	1.46193	-4.96333	4.68145	0.0559593	0.0522416	0.0515988	0.0474879	0.0818687	0.0832451	FALSE	pre-Baso vs Rest	pre-Baso	Rest
TSSK3	0.7274	0.27259999999999995	0.9814709903542657	2.9720657e-06	2.5903896e-06	0	0.5	0.252782	0.215059	1.46971	-6.54655	5.56757	0.0203488	0.0151926	0.0188953	0.014615077073430802	0.0336686	0.025861892849206924	FALSE	pre-Baso vs Rest	pre-Baso	Rest
KIFAP3	0.7274	0.27259999999999995	0.9814709903542657	6.126585e-05	8.1608414e-05	0	0.5	-0.15924	-0.433188	1.69876	-4.6849	7.92339	0.414969	0.599762	0.2790697674418609	0.3355248545155313	0.5828320980072021	0.8257086873054504	FALSE	pre-Baso vs Rest	pre-Baso	Rest
TOMM6	0.7274	0.27259999999999995	0.9814709903542657	6.7706234e-05	4.741301e-05	0	0.5	0.54305	0.51881	1.45616	-4.33919	4.54328	0.417876	0.33251	0.3168604651162796	0.2458353693749824	0.6872153878211975	0.47963112592697144	FALSE	pre-Baso vs Rest	pre-Baso	Rest
GTF2H3	0.7274	0.27259999999999995	0.9814709903542657	3.1143434e-05	2.587215e-05	0	0.5	0.547278	0.471228	1.44357	-3.91362	5.70984	0.21657	0.206161	0.18459302325581423	0.16405312958109983	0.32305845618247986	0.2667929232120514	FALSE	pre-Baso vs Rest	pre-Baso	Rest
AC022087.1	0.7274	0.27259999999999995	0.9814709903542657	1.653238e-06	1.4208053e-06	0	0.5	0.307973	0.25104	1.54744	-6.32884	6.11983	0.0145349	0.00950647	0.013808139534883716	0.00941762	0.025236889719963074	0.014055797830224037	FALSE	pre-Baso vs Rest	pre-Baso	Rest
PINK1	0.7274	0.27259999999999995	0.9814709903542657	3.856458e-06	8.456646e-06	0	0.5	-0.705163	-0.572447	1.5194	-6.18252	3.8728	0.0319768	0.0371375	0.03125	0.0351828	0.054945603013038635	0.0834202	FALSE	pre-Baso vs Rest	pre-Baso	Rest
ERI1	0.7274	0.27259999999999995	0.9814709903542657	5.7334288e-05	0.000112032	0	0.5	-0.464953	-0.358824	1.46114	-5.28561	4.07704	0.412789	0.713075	0.2943313953488377	0.3405001999022283	0.5711168050765991	1.1340793371200562	FALSE	pre-Baso vs Rest	pre-Baso	Rest
MRPL41	0.7272	0.27280000000000004	0.980463	4.359536e-05	3.0078905e-05	0	0.5	0.583474	0.49309	1.71698	-5.09159	5.20685	0.276889	0.206338	0.2223837209302329	0.165119	0.4760628938674927	0.3063555955886841	FALSE	pre-Baso vs Rest	pre-Baso	Rest
BCOR	0.7272	0.27280000000000004	0.980463	5.2073818e-05	6.960619e-05	0	0.5	-0.33015	-0.361458	1.31417	-4.04155	4.12036	0.35247	0.438825	0.2507267441860469	0.3005641686286517	0.5361050367355347	0.7176674604415894	FALSE	pre-Baso vs Rest	pre-Baso	Rest
AL118511.1	0.7272	0.27280000000000004	0.980463	1.9725146e-06	2.6209048e-06	0	0.5	-0.473727	-0.500999	1.33056	-5.04476	4.8746	0.0188954	0.0186576	0.0181686	0.018168895206787765	0.029225120320916176	0.028361739590764046	FALSE	pre-Baso vs Rest	pre-Baso	Rest
PHF1	0.7272	0.27280000000000004	0.980463	1.3642872e-05	1.5771013e-05	0	0.5	0.0754409	0.0707865	1.4116	-4.76205	5.40804	0.0821221	0.0872904	0.0777616	0.0814713	0.12981300055980682	0.1591077595949173	FALSE	pre-Baso vs Rest	pre-Baso	Rest
KLHL26	0.7272	0.27280000000000004	0.980463	2.6492507e-06	2.5578825e-06	0	0.5	0.650857	0.0820141	2.08781	-4.94439	8.02354	0.0181686	0.017547	0.017441860465116275	0.0165697	0.027098365128040314	0.0251401	FALSE	pre-Baso vs Rest	pre-Baso	Rest
FAM8A1	0.7272	0.27280000000000004	0.980463	1.1509096e-05	1.8939649e-05	0	0.5	-0.719954	-0.767563	1.05133	-4.63199	5.28234	0.0748547	0.112833	0.0690407	0.10083958953400862	0.11694638431072235	0.18683528900146484	FALSE	pre-Baso vs Rest	pre-Baso	Rest
DNM1	0.7272	0.27280000000000004	0.980463	7.5600124e-06	6.0902853e-06	0	0.5	0.963826	0.357186	2.26347	-5.98206	11.9447	0.0486919	0.0423351	0.0457849	0.0394474	0.0780682	0.0630238	FALSE	pre-Baso vs Rest	pre-Baso	Rest
CCT3	0.7272	0.27280000000000004	0.980463	0.000125761	8.696509e-05	0	0.5	0.662082	0.687646	1.23853	-4.36968	5.11239	0.828486	0.652444	0.5007267441860472	0.37763759939578784	1.2447831630706787	0.8823693990707397	FALSE	pre-Baso vs Rest	pre-Baso	Rest
SNRPB	0.7272	0.27280000000000004	0.980463	0.000145701	0.000117818	0	0.5	0.46437	0.354851	1.60257	-4.23367	4.60625	0.929504	0.858869	0.5363372093023236	0.43956288036949837	1.4772709608078003	1.1833547353744507	FALSE	pre-Baso vs Rest	pre-Baso	Rest
PIP4P2	0.727	0.273	0.9794546594736818	1.3427685e-05	1.2465009e-05	0	0.5	0.225735	0.138532	1.45706	-5.32996	6.21125	0.100291	0.0936871	0.0893895	0.0760517	0.1513444483280182	0.12692449986934662	FALSE	pre-Baso vs Rest	pre-Baso	Rest
AC068205.2	0.727	0.273	0.9794546594736818	1.534617e-06	1.8416479e-06	0	0.5	-0.131912	-0.180616	1.66114	-7.56611	8.10188	0.0123547	0.0140376	0.012354651162790694	0.013726622540091537	0.015594334341585636	0.019914545118808746	FALSE	pre-Baso vs Rest	pre-Baso	Rest
C11orf95	0.727	0.273	0.9794546594736818	5.45095e-06	4.3332334e-06	0	0.5	0.641223	0.415715	1.75258	-5.81513	8.14363	0.037064	0.0299853	0.034157	0.029363422326862072	0.056601766496896744	0.0452198	FALSE	pre-Baso vs Rest	pre-Baso	Rest
AC093525.4	0.727	0.273	0.9794546594736818	4.5145966e-06	3.7476261e-06	0	0.5	0.631858	0.418414	1.75059	-7.93581	7.65137	0.0290698	0.0249211	0.028343	0.024299231486828457	0.0471768	0.039931	FALSE	pre-Baso vs Rest	pre-Baso	Rest
KIF1BP	0.727	0.273	0.9794546594736818	2.682327e-05	2.7555645e-05	0	0.5	0.181187	-0.162422	1.74245	-3.6623	10.0602	0.169331	0.183373	0.1438953488372095	0.14868286615432993	0.25131669640541077	0.28113436698913574	FALSE	pre-Baso vs Rest	pre-Baso	Rest
HOXB4	0.727	0.273	0.9794546594736818	1.1369728e-05	1.2747096e-05	0	0.5	0.402188	-0.186167	2.01154	-4.75557	9.19703	0.0704942	0.0889784	0.0668605	0.0794278	0.11241474002599716	0.12959134578704834	FALSE	pre-Baso vs Rest	pre-Baso	Rest
MSH2	0.7268	0.2732	0.9784471859811039	5.7584864e-05	5.7848614e-05	0	0.5	0.334672	0.182337	1.56509	-4.05858	6.09033	0.414969	0.463922	0.2943313953488377	0.2816845097952034	0.5833687782287598	0.6065825819969177	FALSE	pre-Baso vs Rest	pre-Baso	Rest
CCDC117	0.7268	0.2732	0.9784471859811039	1.8296205e-05	1.7770826e-05	0	0.5	0.122137	0.141682	1.26815	-4.73311	4.05658	0.123547	0.111589	0.1090116279069769	0.0967971	0.19323337078094482	0.1810556799173355	FALSE	pre-Baso vs Rest	pre-Baso	Rest
AC007878.1	0.7268	0.2732	0.9784471859811039	3.5901323e-06	4.033695e-06	0	0.5	-0.178829	-0.104521	1.70166	-8.44609	7.25114	0.0305233	0.0271422	0.030523255813953508	0.026342676913508688	0.045725926756858826	0.0413576	FALSE	pre-Baso vs Rest	pre-Baso	Rest
MTIF2	0.7268	0.2732	0.9784471859811039	3.178987e-05	2.8651852e-05	0	0.5	0.468306	0.389416	1.37704	-3.97031	7.06671	0.223111	0.219309	0.18168604651162817	0.17187152947448567	0.32022008299827576	0.2823430299758911	FALSE	pre-Baso vs Rest	pre-Baso	Rest
KLF10	0.7268	0.2732	0.9784471859811039	3.1830776e-05	3.0431496e-05	0	0.5	0.219262	0.194882	1.31496	-4.05688	4.66134	0.195494	0.178531	0.16206395348837233	0.14801652525432546	0.3287339210510254	0.29932940006256104	FALSE	pre-Baso vs Rest	pre-Baso	Rest
ZNF337-AS1	0.7268	0.2732	0.9784471859811039	1.4747192e-05	1.8187055e-05	0	0.5	0.013747	-0.135009	1.70228	-4.89328	7.67157	0.103198	0.141884	0.0901163	0.11003509395407038	0.14957869052886963	0.19502444565296173	FALSE	pre-Baso vs Rest	pre-Baso	Rest
DIP2B	0.7268	0.2732	0.9784471859811039	0.000193367	0.000207424	0	0.5	0.167625	-0.137156	1.48627	-3.36794	5.30858	1.24563	1.34689	0.6082848837209229	0.5593265514635613	1.9117043018341064	2.043607711791992	FALSE	pre-Baso vs Rest	pre-Baso	Rest
C15orf39	0.7268	0.2732	0.9784471859811039	8.449424e-06	6.0996726e-06	0	0.5	0.918881	0.661963	1.59356	-3.54705	7.8675	0.0465116	0.0388256	0.0465116	0.0375816	0.0745832	0.0625535	FALSE	pre-Baso vs Rest	pre-Baso	Rest
PARP14	0.7268	0.2732	0.9784471859811039	4.2728163e-05	6.057247e-05	0	0.5	-0.545012	-0.578084	1.21427	-4.03382	3.20389	0.28125	0.350013	0.21220930232558172	0.2512105193016844	0.432138	0.6034694314002991	FALSE	pre-Baso vs Rest	pre-Baso	Rest
SFXN1	0.7268	0.2732	0.9784471859811039	6.4134765e-05	6.422734e-05	0	0.5	0.489821	0.143892	1.86474	-3.68581	9.53907	0.456394	0.507546	0.29215116279069814	0.29181289147526507	0.6462921500205994	0.6420594453811646	FALSE	pre-Baso vs Rest	pre-Baso	Rest
CAMKK2	0.7268	0.2732	0.9784471859811039	2.4907871e-05	1.5076376e-05	0	0.5	1.05014	0.760551	1.6726	-2.79872	10.4382	0.177326	0.110212	0.15334302325581417	0.0947981	0.27024608850479126	0.1484834998846054	FALSE	pre-Baso vs Rest	pre-Baso	Rest
LAMC1	0.7268	0.2732	0.9784471859811039	3.789522e-05	3.8462673e-05	0	0.5	1.00595	0.284654	2.68504	-6.09457	11.8426	0.240552	0.279017	0.17296511627907002	0.16365332504109714	0.3485924005508423	0.3659183084964752	FALSE	pre-Baso vs Rest	pre-Baso	Rest
LTV1	0.7268	0.2732	0.9784471859811039	3.4940727e-05	2.8995357e-05	0	0.5	0.457339	0.450291	1.3591	-4.84142	5.53241	0.234012	0.220997	0.19186046511627936	0.17275998400782497	0.3714900016784668	0.29345837235450745	FALSE	pre-Baso vs Rest	pre-Baso	Rest
MAP1LC3A	0.7268	0.2732	0.9784471859811039	4.239464e-06	6.2533236e-06	0	0.5	-0.537701	-0.5471	1.29984	-4.79369	4.65272	0.0297965	0.0344276	0.029796511627906995	0.032784	0.0498125	0.066526	FALSE	pre-Baso vs Rest	pre-Baso	Rest
GPX4	0.7268	0.2732	0.9784471859811039	8.114435e-05	7.384683e-05	0	0.5	0.379848	0.348549	1.471	-5.47834	5.18254	0.50145	0.449309	0.3808139534883727	0.3014970458886574	0.8330247402191162	0.7286211848258972	FALSE	pre-Baso vs Rest	pre-Baso	Rest
DDX28	0.7266	0.2734	0.9774401726835389	6.733552e-06	5.6107424e-06	0	0.5	0.423604	0.404338	1.42331	-4.48655	6.98063	0.0450582	0.0398029	0.045058139534883766	0.0382035	0.0664718	0.054839	FALSE	pre-Baso vs Rest	pre-Baso	Rest
QSER1	0.7266	0.2734	0.9774401726835389	7.6908545e-05	8.695321e-05	0	0.5	0.425492	-0.157451	2.22245	-4.27663	10.6898	0.534155	0.575156	0.3735465116279076	0.3482741770689423	0.788064	0.8597877621650696	FALSE	pre-Baso vs Rest	pre-Baso	Rest
LRRC59	0.7266	0.2734	0.9774401726835389	4.1172556e-05	3.2665448e-05	0	0.5	0.536502	0.521336	1.30926	-3.22905	5.20184	0.273256	0.257957	0.21875000000000033	0.19763671094132537	0.40836066007614136	0.34182700514793396	FALSE	pre-Baso vs Rest	pre-Baso	Rest
PIM1	0.7266	0.2734	0.9774401726835389	3.547614e-05	0.000104164	0	0.5	-0.799657	-0.488801	1.65741	-5.88089	3.92632	0.228925	0.459392	0.1838662790697677	0.29167962329526426	0.367724	1.0067260265350342	FALSE	pre-Baso vs Rest	pre-Baso	Rest
FAM156A	0.7266	0.2734	0.9774401726835389	3.8653134e-06	4.0098225e-06	0	0.5	0.291049	-0.0204239	2.08547	-6.75969	11.3503	0.03125	0.0286526	0.029069767441860482	0.0263871	0.046805888414382935	0.0415946	FALSE	pre-Baso vs Rest	pre-Baso	Rest
SLC9B1	0.7266	0.2734	0.9774401726835389	6.5174713e-06	7.111378e-06	0	0.5	0.0733922	-0.125662	1.84158	-6.42151	14.416	0.037064	0.0503757	0.0334302	0.040247	0.0572243	0.0771548	FALSE	pre-Baso vs Rest	pre-Baso	Rest
SRRM5	0.7266	0.2734	0.9774401726835389	3.2933858e-06	2.883814e-06	0	0.5	0.385611	0.347401	1.3715	-3.63215	5.14121	0.0210756	0.0178136	0.0188953	0.016925058860112842	0.0350869	0.029550710693001747	FALSE	pre-Baso vs Rest	pre-Baso	Rest
CCDC38	0.7266	0.2734	0.9774401726835389	2.6308667e-06	2.556684e-06	0	0.5	0.238414	0.175592	1.65107	-6.19056	12.1577	0.0174419	0.0164809	0.017441860465116275	0.015636799786770957	0.023827	0.027029039338231087	FALSE	pre-Baso vs Rest	pre-Baso	Rest
AL513314.2	0.7266	0.2734	0.9774401726835389	1.1963283e-06	1.2717096e-06	0	0.5	-0.0724232	-0.0549889	1.49524	-6.47323	6.49906	0.00799419	0.00857359	0.00726744	0.00848474	0.011005918495357037	0.013862290419638157	FALSE	pre-Baso vs Rest	pre-Baso	Rest
ATG16L2	0.7266	0.2734	0.9774401726835389	3.9583054e-05	2.4658286e-05	0	0.5	1.42438	0.836489	2.20385	-3.3361	11.3038	0.268168	0.157475	0.21947674418604685	0.135889	0.4370245039463043	0.25385740399360657	FALSE	pre-Baso vs Rest	pre-Baso	Rest
LRRC39	0.7266	0.2734	0.9774401726835389	4.3353166e-06	4.0565e-06	0	0.5	0.165682	0.141391	1.48676	-5.08944	6.0656	0.028343	0.0272311	0.027616279069767456	0.024254808760161495	0.040665291249752045	0.041326913982629776	FALSE	pre-Baso vs Rest	pre-Baso	Rest
PRMT7	0.7266	0.2734	0.9774401726835389	2.8483188e-05	2.1205082e-05	0	0.5	1.02514	0.571705	2.12501	-4.00511	11.749	0.188954	0.167426	0.16279069767441884	0.13433432544090024	0.29322633147239685	0.21690483391284943	FALSE	pre-Baso vs Rest	pre-Baso	Rest
C1orf131	0.7264	0.27359999999999995	0.9764336187555013	1.9625457e-05	1.5858268e-05	0	0.5	0.433354	0.360112	1.62978	-5.59025	5.72456	0.125	0.120473	0.11337209302325597	0.10221669406068454	0.19510424137115479	0.16213549673557281	FALSE	pre-Baso vs Rest	pre-Baso	Rest
GINS2	0.7264	0.27359999999999995	0.9764336187555013	1.7610364e-05	1.3899672e-05	0	0.5	0.564344	0.456191	1.5095	-4.3188	8.37604	0.109012	0.105769	0.10029069767441874	0.094265	0.16620111465454102	0.14818160235881805	FALSE	pre-Baso vs Rest	pre-Baso	Rest
KTN1-AS1	0.7264	0.27359999999999995	0.9764336187555013	9.758179e-06	1.1094161e-05	0	0.5	-0.0693325	-0.181156	1.63198	-4.95671	6.70349	0.0646803	0.0711655	0.054505813953488434	0.0586824	0.0945797	0.10828511416912079	FALSE	pre-Baso vs Rest	pre-Baso	Rest
TNFRSF14	0.7264	0.27359999999999995	0.9764336187555013	1.1147602e-05	1.1996598e-05	0	0.5	0.139647	-0.026001	1.54579	-4.72389	7.29607	0.0646803	0.0776954	0.0603198	0.0717871	0.10359201580286026	0.12699638307094574	FALSE	pre-Baso vs Rest	pre-Baso	Rest
ARRDC2	0.7264	0.27359999999999995	0.9764336187555013	1.110903e-05	4.1330342e-05	0	0.5	-1.1359	-0.894895	1.43355	-6.65842	3.60172	0.0675872	0.157165	0.0668605	0.12971436186753588	0.10703715682029724	0.4037189781665802	FALSE	pre-Baso vs Rest	pre-Baso	Rest
LACTB2-AS1	0.7264	0.27359999999999995	0.9764336187555013	5.368496e-06	3.902232e-06	0	0.5	0.751611	0.599737	1.62817	-4.78145	8.31799	0.0385175	0.0287415	0.034883720930232585	0.0263871	0.0532558	0.0425503	FALSE	pre-Baso vs Rest	pre-Baso	Rest
AC026471.4	0.7262	0.27380000000000004	0.975428	8.177187e-06	5.5136884e-06	0	0.5	0.521203	0.566882	1.30432	-5.03517	6.03721	0.0515989	0.0386923	0.049418604651162844	0.0361157	0.0870536	0.059362005442380905	FALSE	pre-Baso vs Rest	pre-Baso	Rest
RB1-DT	0.7262	0.27380000000000004	0.975428	1.7470377e-06	2.0351868e-06	0	0.5	0.114658	0.114479	1.52733	-6.03027	7.13895	0.0116279	0.0136822	0.010901162790697671	0.0131047	0.0192457	0.021884767338633537	FALSE	pre-Baso vs Rest	pre-Baso	Rest
GNA12	0.7262	0.27380000000000004	0.975428	7.708312e-05	0.00011647	0	0.5	-0.619593	-0.644379	1.21384	-4.81123	4.4232	0.499271	0.68514	0.32558139534883773	0.4022477899692711	0.7524638175964355	1.1626805067062378	FALSE	pre-Baso vs Rest	pre-Baso	Rest
STAP1	0.7262	0.27380000000000004	0.975428	2.6871872e-05	1.927261e-05	0	0.5	1.60282	0.594346	2.90205	-4.12588	11.7881	0.181686	0.136865	0.14680232558139555	0.10781395762072213	0.27142757177352905	0.1983163058757782	FALSE	pre-Baso vs Rest	pre-Baso	Rest
Z97192.3	0.7262	0.27380000000000004	0.975428	1.0182972e-05	8.821131e-06	0	0.5	0.231613	0.29854	1.56097	-6.86326	8.39269	0.0755814	0.0585497	0.0697674	0.0539736	0.1111772283911705	0.0942072	FALSE	pre-Baso vs Rest	pre-Baso	Rest
AC005520.5	0.7262	0.27380000000000004	0.975428	1.542601e-06	1.1030633e-06	0	0.5	0.606194	0.582248	1.3918	-4.21925	6.81616	0.0109012	0.00732975	0.010901162790697671	0.00688552	0.0183687	0.011182844638824463	FALSE	pre-Baso vs Rest	pre-Baso	Rest
LYRM1	0.7262	0.27380000000000004	0.975428	2.948454e-05	1.6160668e-05	0	0.5	0.885689	0.88433	0.942534	-3.39082	4.85804	0.21657	0.102349	0.1824127906976747	0.0901337	0.3377887010574341	0.16637606918811798	FALSE	pre-Baso vs Rest	pre-Baso	Rest
PCCB	0.726	0.274	0.9744218857144807	2.6507196e-05	3.014816e-05	0	0.5	0.0323871	-0.0557451	1.32595	-4.43929	4.28416	0.180959	0.219754	0.15261627906976766	0.16742925680778917	0.2681141793727875	0.29812827706336975	FALSE	pre-Baso vs Rest	pre-Baso	Rest
RCL1	0.726	0.274	0.9744218857144807	3.8359147e-05	0.00012663	0	0.5	-1.09107	-0.892619	1.43844	-6.92505	2.99776	0.266715	0.68087	0.20712209302325613	0.34463151348225346	0.3930819630622864	1.2561932802200317	FALSE	pre-Baso vs Rest	pre-Baso	Rest
ANXA2R	0.726	0.274	0.9744218857144807	6.818215e-06	4.0078503e-06	0	0.5	0.832845	0.790184	1.21871	-3.54815	5.73554	0.0472384	0.0264759	0.0428779	0.0255875	0.077535	0.0427913	FALSE	pre-Baso vs Rest	pre-Baso	Rest
LARS	0.726	0.274	0.9744218857144807	0.000103577	9.1276124e-05	0	0.5	0.460315	0.358074	1.45081	-4.58622	6.21694	0.764533	0.729738	0.46075581395348914	0.38741059926251403	1.090742826461792	0.9434428215026855	FALSE	pre-Baso vs Rest	pre-Baso	Rest
STAT3	0.726	0.274	0.9744218857144807	0.000169266	0.000164463	0	0.5	0.44127	0.176186	1.60521	-3.08708	6.14686	1.04142	0.940784	0.5341569767441843	0.4794100661897411	1.6518813371658325	1.573920726776123	FALSE	pre-Baso vs Rest	pre-Baso	Rest
LINC00960	0.7258	0.2742	0.9734167049589268	4.7378057e-06	4.864888e-06	0	0.5	0.485064	0.041501	2.20409	-5.99098	16.3871	0.0297965	0.034783	0.029069767441860482	0.031229176846874457	0.045723285526037216	0.050272	FALSE	pre-Baso vs Rest	pre-Baso	Rest
PKM	0.7258	0.2742	0.9734167049589268	0.000111633	7.405715e-05	0	0.5	1.74696	0.737113	2.81177	-3.36266	10.6167	0.715841	0.515542	0.4476744186046519	0.3016303140686582	1.1287667751312256	0.7211165428161621	FALSE	pre-Baso vs Rest	pre-Baso	Rest
SLX4IP	0.7258	0.2742	0.9734167049589268	5.6219764e-05	3.9948758e-05	0	0.5	0.72701	0.599767	1.50878	-3.21299	8.35716	0.436045	0.322644	0.29941860465116327	0.2144729243481051	0.6342452764511108	0.42198309302330017	FALSE	pre-Baso vs Rest	pre-Baso	Rest
AC092944.1	0.7258	0.2742	0.9734167049589268	1.2588781e-05	8.171406e-06	0	0.5	0.738991	0.678453	1.34872	-4.79526	7.49076	0.0879361	0.0588606	0.0755814	0.0479321	0.13345731794834137	0.0929198	FALSE	pre-Baso vs Rest	pre-Baso	Rest
ERBIN	0.7258	0.2742	0.9734167049589268	0.000385683	0.000554922	0	0.5	-0.482471	-0.491191	1.40829	-4.36893	5.51336	2.34374	3.35235	0.7311046511627742	0.778286	3.530463933944702	5.473087310791016	FALSE	pre-Baso vs Rest	pre-Baso	Rest
C21orf62-AS1	0.7258	0.2742	0.9734167049589268	3.868551e-06	4.420407e-06	0	0.5	0.0859011	-0.130536	1.78393	-5.44438	9.36819	0.028343	0.0312735	0.026889534883720943	0.027364399626848803	0.0460612	0.0498497	FALSE	pre-Baso vs Rest	pre-Baso	Rest
FBRS	0.7256	0.2744	0.9724119802877467	4.2391086e-05	3.8828515e-05	0	0.5	0.361583	0.368263	1.26564	-3.03729	4.19848	0.260901	0.217932	0.2223837209302329	0.1843987383945698	0.44242656230926514	0.38187527656555176	FALSE	pre-Baso vs Rest	pre-Baso	Rest
SLC12A7	0.7256	0.2744	0.9724119802877467	2.2254208e-05	3.163012e-05	0	0.5	-0.610088	-0.609203	1.31186	-4.85706	3.56489	0.15189	0.181685	0.13154069767441878	0.15117053884767997	0.2212097942829132	0.32113221287727356	FALSE	pre-Baso vs Rest	pre-Baso	Rest
SLC4A2	0.7256	0.2744	0.9724119802877467	1.0564556e-05	1.3494355e-05	0	0.5	-0.141607	-0.337407	1.62443	-4.89388	6.84397	0.0755814	0.0971961	0.0697674	0.0881791	0.10676182061433792	0.135538	FALSE	pre-Baso vs Rest	pre-Baso	Rest
SCAI	0.7256	0.2744	0.9724119802877467	6.997909e-05	7.385649e-05	0	0.5	0.296468	-0.0499487	1.91261	-4.1872	9.3234	0.42587	0.471208	0.2906976744186051	0.30051974590198477	0.6438133716583252	0.7555055618286133	FALSE	pre-Baso vs Rest	pre-Baso	Rest
NUDT13	0.7256	0.2744	0.9724119802877467	1.2067918e-05	1.1929286e-05	0	0.5	0.216244	0.125306	1.55298	-5.30416	7.33676	0.0828489	0.0778288	0.0748547	0.0710764	0.11906217038631439	0.12309516221284866	FALSE	pre-Baso vs Rest	pre-Baso	Rest
ZNF507	0.7256	0.2744	0.9724119802877467	2.6293565e-05	3.2547687e-05	0	0.5	-0.120702	-0.148854	1.73307	-7.85223	5.9169	0.198401	0.227705	0.16933139534883745	0.17378170672116516	0.28608036041259766	0.33582156896591187	FALSE	pre-Baso vs Rest	pre-Baso	Rest
AC138932.5	0.7256	0.2744	0.9724119802877467	3.0863208e-07	3.4451458e-07	0	0.5	-0.00339664	-0.0667839	1.60583	-5.74826	8.02918	0.00290698	0.00208787	0.00290698	0.00208787	0.00415643	0.00340393	FALSE	pre-Baso vs Rest	pre-Baso	Rest
PKD2	0.7256	0.2744	0.9724119802877467	0.000188222	0.000114134	0	0.5	1.30498	0.81948	2.04803	-3.66792	10.4408	1.30087	0.77549	0.5864825581395292	0.40446892630261794	1.8988981246948242	1.1664599180221558	FALSE	pre-Baso vs Rest	pre-Baso	Rest
RASSF7	0.7256	0.2744	0.9724119802877467	2.5478953e-06	3.4353548e-06	0	0.5	-0.334458	-0.32456	1.49266	-6.66162	5.72738	0.0196221	0.0254986	0.019622093023255814	0.024476922393496303	0.025886662304401398	0.0362203	FALSE	pre-Baso vs Rest	pre-Baso	Rest
EMC4	0.7256	0.2744	0.9724119802877467	3.0330923e-05	4.1120176e-05	0	0.5	-0.280093	-0.328825	1.23556	-4.18	3.91445	0.1875	0.287369	0.16206395348837233	0.21971480609480698	0.2895917296409607	0.4094791114330292	FALSE	pre-Baso vs Rest	pre-Baso	Rest
ICA1	0.7254	0.27459999999999996	0.9714077108838239	3.2079486e-05	3.915131e-05	0	0.5	0.0777592	-0.184675	1.75219	-4.78453	9.35652	0.192587	0.286481	0.15915697674418627	0.19026253831460918	0.28595221042633057	0.3893209993839264	FALSE	pre-Baso vs Rest	pre-Baso	Rest
SLC12A9	0.7254	0.27459999999999996	0.9714077108838239	9.923271e-06	9.482902e-06	0	0.5	1.05388	0.08706	2.81489	-4.04516	12.782	0.0697675	0.0712989	0.0661337	0.0642797	0.10247288644313812	0.095676	FALSE	pre-Baso vs Rest	pre-Baso	Rest
CBFA2T3	0.7254	0.27459999999999996	0.9714077108838239	3.1460608e-05	3.8355676e-05	0	0.5	-0.0608098	-0.228304	1.42788	-4.04001	6.56863	0.194768	0.240586	0.1656976744186049	0.1925280973746244	0.31445154547691345	0.3972749710083008	FALSE	pre-Baso vs Rest	pre-Baso	Rest
SMIM19	0.7254	0.27459999999999996	0.9714077108838239	3.125652e-05	2.4919345e-05	0	0.5	0.694291	0.502014	1.55515	-3.35016	9.00207	0.207849	0.191413	0.16787790697674443	0.15445782062103539	0.30499082803726196	0.2547459304332733	FALSE	pre-Baso vs Rest	pre-Baso	Rest
MXD3	0.7254	0.27459999999999996	0.9714077108838239	7.0941724e-06	1.7634235e-05	0	0.5	-0.348004	-0.120232	1.83483	-7.92234	5.03011	0.0501454	0.0869796	0.047238372093023305	0.0716094	0.0697685	0.1757979691028595	FALSE	pre-Baso vs Rest	pre-Baso	Rest
MEN1	0.7254	0.27459999999999996	0.9714077108838239	8.041361e-06	6.9112966e-06	0	0.5	0.617741	0.347956	1.70168	-3.18642	7.72875	0.0537791	0.0520195	0.049418604651162844	0.0490871	0.0767175	0.0709474	FALSE	pre-Baso vs Rest	pre-Baso	Rest
SCML1	0.7254	0.27459999999999996	0.9714077108838239	1.5848897e-05	2.2717755e-05	0	0.5	-0.290436	-0.512003	1.50453	-4.99349	7.47508	0.0981105	0.16023	0.0850291	0.1261161210075117	0.14042867720127106	0.23360556364059448	FALSE	pre-Baso vs Rest	pre-Baso	Rest
SLC10A7	0.7254	0.27459999999999996	0.9714077108838239	0.000167819	9.460379e-05	0	0.5	1.04194	0.782637	1.62916	-3.75981	10.7206	1.24564	0.728272	0.5457848837209276	0.37075207676241256	1.7889195680618286	0.9859697818756104	FALSE	pre-Baso vs Rest	pre-Baso	Rest
MPZL3	0.7252	0.27480000000000004	0.9704038959316998	4.8689235e-06	5.4655025e-06	0	0.5	-0.0156829	-0.0473919	1.50983	-5.39122	8.10278	0.0377907	0.0338501	0.0356105	0.030251876860201303	0.054514359682798386	0.0567053	FALSE	pre-Baso vs Rest	pre-Baso	Rest
GDPGP1	0.7252	0.27480000000000004	0.9704038959316998	2.270591e-06	2.1792084e-06	0	0.5	0.726895	0.169263	2.28301	-4.7427	12.1211	0.0116279	0.0172805	0.011627906976744182	0.016702945226778034	0.016273876652121544	0.022713445127010345	FALSE	pre-Baso vs Rest	pre-Baso	Rest
KIAA0040	0.7252	0.27480000000000004	0.9704038959316998	5.2704363e-06	6.274966e-06	0	0.5	-0.20193	-0.316282	1.4872	-4.72062	7.20075	0.0348837	0.044112	0.0327035	0.039936	0.0485526	0.0675916	FALSE	pre-Baso vs Rest	pre-Baso	Rest
AC046143.1	0.7252	0.27480000000000004	0.9704038959316998	4.2714123e-06	4.5402135e-06	0	0.5	0.116857	0.0120478	1.44982	-4.77123	5.92413	0.0327035	0.0270534	0.03125	0.025187686020167688	0.0470384	0.045782	FALSE	pre-Baso vs Rest	pre-Baso	Rest
DUS3L	0.7252	0.27480000000000004	0.9704038959316998	1.4959912e-05	1.1049062e-05	0	0.5	0.450518	0.488953	1.2788	-3.64178	4.14599	0.0944768	0.075652	0.090843	0.0705877	0.1521301418542862	0.11124707758426666	FALSE	pre-Baso vs Rest	pre-Baso	Rest
AC132192.2	0.7252	0.27480000000000004	0.9704038959316998	5.7084967e-06	7.995325e-06	0	0.5	-0.398594	-0.360086	1.49526	-6.22428	5.4347	0.0327035	0.0477993	0.03125	0.0451779	0.0521454	0.081214	FALSE	pre-Baso vs Rest	pre-Baso	Rest
RPS6KA4	0.7252	0.27480000000000004	0.9704038959316998	9.052478e-06	6.9474904e-06	0	0.5	0.605168	0.450144	1.55194	-4.13209	7.73314	0.0508721	0.0454892	0.0486919	0.043267735773621974	0.0795203	0.0700905	FALSE	pre-Baso vs Rest	pre-Baso	Rest
KLHL12	0.7252	0.27480000000000004	0.9704038959316998	2.1744783e-05	2.242521e-05	0	0.5	0.18618	0.129152	1.39191	-4.20382	5.36515	0.152616	0.167159	0.13154069767441878	0.1351339345209056	0.21753224730491638	0.2322334349155426	FALSE	pre-Baso vs Rest	pre-Baso	Rest
AP000766.1	0.7252	0.27480000000000004	0.9704038959316998	5.2619753e-06	5.039235e-06	0	0.5	0.0483412	0.0426159	1.65665	-7.08772	6.45139	0.0472384	0.0364711	0.045058139534883766	0.0346941	0.0639142	0.052516449242830276	FALSE	pre-Baso vs Rest	pre-Baso	Rest
ARHGEF37	0.725	0.275	0.969401	6.5941736e-06	2.100161e-05	0	0.5	-1.02468	-0.722078	1.65356	-7.00666	3.75652	0.0421512	0.0960415	0.0392442	0.0777842	0.0779603	0.210885	FALSE	pre-Baso vs Rest	pre-Baso	Rest
AL442067.3	0.725	0.275	0.969401	3.664025e-06	2.724528e-06	0	0.5	0.53703	0.499896	1.41057	-5.26314	7.37548	0.0218023	0.0182578	0.019622093023255814	0.016925058860112842	0.030188214033842087	0.0317876	FALSE	pre-Baso vs Rest	pre-Baso	Rest
LINC01184	0.725	0.275	0.969401	2.1560032e-05	1.5633706e-05	0	0.5	0.988962	0.537697	2.04881	-4.02347	10.3086	0.156977	0.114965	0.11700581395348854	0.0848918	0.23098191618919373	0.16443204879760742	FALSE	pre-Baso vs Rest	pre-Baso	Rest
STX18-AS1	0.725	0.275	0.969401	2.0753452e-05	1.4099801e-05	0	0.5	0.655614	0.633952	1.30874	-3.78198	6.75356	0.143169	0.0991066	0.12281976744186064	0.0785838	0.21770262718200684	0.14239837229251862	FALSE	pre-Baso vs Rest	pre-Baso	Rest
NT5C3B	0.725	0.275	0.969401	5.687145e-06	4.015616e-06	0	0.5	1.20545	0.414475	2.49529	-5.28498	10.2548	0.0356105	0.0259873	0.034157	0.0252321	0.0586561	0.040386609733104706	FALSE	pre-Baso vs Rest	pre-Baso	Rest
PEAK1	0.7248	0.2752	0.9683976261292818	0.000204202	0.000279411	0	0.5	-0.234719	-0.477905	1.50336	-3.93611	7.51571	1.30668	1.81946	0.5763081395348788	0.6291590777839866	2.0245656967163086	2.8587636947631836	FALSE	pre-Baso vs Rest	pre-Baso	Rest
AL451062.1	0.7248	0.2752	0.9683976261292818	5.93601e-06	5.085248e-06	0	0.5	0.542819	0.308965	1.81377	-5.28263	11.0093	0.0588663	0.0406025	0.0537791	0.0364266	0.0776562	0.054817453026771545	FALSE	pre-Baso vs Rest	pre-Baso	Rest
TMEM69	0.7248	0.2752	0.9683976261292818	2.069687e-05	1.9498739e-05	0	0.5	0.318466	0.310629	1.2796	-4.09157	4.617	0.148256	0.153433	0.13372093023255832	0.12860379370086175	0.20035701990127563	0.20025663077831268	FALSE	pre-Baso vs Rest	pre-Baso	Rest
ADT.anti.hu.CD267	0.7248	0.2752	0.9683976261292818	0.421493	0.467216	0	0.5	-0.216035	-0.207555	1.3983	-4.12357	3.76893	0.516715	0.553285	0.37136627906976744	0.4039358535826929			FALSE	pre-Baso vs Rest	pre-Baso	Rest
JAGN1	0.7248	0.2752	0.9683976261292818	2.1024805e-05	2.4039286e-05	0	0.5	-0.0170376	-0.00511074	1.33186	-5.53615	4.52422	0.146076	0.183817	0.12863372093023273	0.15325840700102733	0.2173699140548706	0.24458952248096466	FALSE	pre-Baso vs Rest	pre-Baso	Rest
AC104596.1	0.7248	0.2752	0.9683976261292818	1.7820119e-05	1.2465599e-05	0	0.5	0.773393	0.641707	1.50225	-3.53706	10.6402	0.125727	0.085647	0.10610465116279084	0.0683222	0.1845625936985016	0.1322145313024521	FALSE	pre-Baso vs Rest	pre-Baso	Rest
NIPAL2	0.7246	0.2754	0.9673951696563202	2.4406885e-05	2.1283051e-05	0	0.5	0.591837	0.37394	1.55199	-4.27197	7.70302	0.167151	0.160585	0.12354651162790715	0.11963040291413482	0.25053852796554565	0.21321819722652435	FALSE	pre-Baso vs Rest	pre-Baso	Rest
GPR160	0.7246	0.2754	0.9673951696563202	9.54734e-06	6.1708374e-06	0	0.5	0.720955	0.64854	1.36081	-4.03607	6.49198	0.0617733	0.0410023	0.056686	0.0362489	0.0991159	0.0635743	FALSE	pre-Baso vs Rest	pre-Baso	Rest
PACC1	0.7246	0.2754	0.9673951696563202	3.15031e-05	2.6759973e-05	0	0.5	0.869589	0.264226	2.22773	-3.79168	10.0279	0.21657	0.181107	0.18459302325581423	0.1494824752343353	0.32067686319351196	0.2673044502735138	FALSE	pre-Baso vs Rest	pre-Baso	Rest
ULK3	0.7246	0.2754	0.9673951696563202	1.1392319e-05	9.942771e-06	0	0.5	0.411182	0.342248	1.38991	-3.47349	5.4918	0.0770349	0.0748525	0.0726744	0.0698325	0.11130475997924805	0.10507286339998245	FALSE	pre-Baso vs Rest	pre-Baso	Rest
FOXP1-AS1	0.7246	0.2754	0.9673951696563202	3.7724726e-06	3.3617698e-06	0	0.5	0.361954	0.317283	1.40766	-5.11764	6.37767	0.0218023	0.0203012	0.020348837209302327	0.0194572	0.0359737	0.0343752	FALSE	pre-Baso vs Rest	pre-Baso	Rest
ADAM15	0.7246	0.2754	0.9673951696563202	1.9179044e-05	1.3970739e-05	0	0.5	0.953696	0.558645	1.86588	-3.93758	8.41771	0.127907	0.107502	0.11409883720930249	0.0958198	0.19244973361492157	0.14314492046833038	FALSE	pre-Baso vs Rest	pre-Baso	Rest
LINC01320	0.7246	0.2754	0.9673951696563202	1.0218092e-06	9.802245e-07	0	0.5	-0.0403775	-0.0659275	1.42746	-5.79578	6.26618	0.00436047	0.00630802	0.00436047	0.00621918	0.0056909	0.011124828830361366	FALSE	pre-Baso vs Rest	pre-Baso	Rest
AL590399.1	0.7246	0.2754	0.9673951696563202	1.4518033e-06	1.4038333e-06	0	0.5	0.304544	0.164248	1.66975	-6.85217	8.71161	0.0123547	0.00928436	0.010901162790697671	0.0091955	0.023466680198907852	0.013303078711032867	FALSE	pre-Baso vs Rest	pre-Baso	Rest
AC010789.2	0.7246	0.2754	0.9673951696563202	3.562746e-06	3.5615305e-06	0	0.5	0.258413	0.092432	1.74003	-5.78175	11.7212	0.0276163	0.0263871	0.0261628	0.0240771	0.0487203	0.0359061	FALSE	pre-Baso vs Rest	pre-Baso	Rest
NUTM2A-AS1	0.7246	0.2754	0.9673951696563202	0.000147669	0.000240559	0	0.5	-0.777461	-0.809266	0.99381	-4.6315	2.57623	1.00799	1.47472	0.5297965116279055	0.6340900004440166	1.4913901090621948	2.4596340656280518	FALSE	pre-Baso vs Rest	pre-Baso	Rest
NPTN-IT1	0.7244	0.27559999999999996	0.9663931643898134	2.9737969e-06	3.927324e-06	0	0.5	-0.19278	-0.335938	1.48518	-5.86614	7.93079	0.0159884	0.0284749	0.0159884	0.0275421	0.019572997465729713	0.0405805	FALSE	pre-Baso vs Rest	pre-Baso	Rest
PEX5	0.7244	0.27559999999999996	0.9663931643898134	4.9556775e-06	6.4621827e-06	0	0.5	-0.419498	-0.430794	1.33427	-4.86	4.61419	0.03125	0.0385146	0.029796511627906995	0.0361601	0.0461198	0.0677153	FALSE	pre-Baso vs Rest	pre-Baso	Rest
FGGY	0.7244	0.27559999999999996	0.9663931643898134	2.8013323e-05	2.2005994e-05	0	0.5	0.853022	0.354137	2.10595	-4.06826	8.4932	0.1875	0.163162	0.15261627906976766	0.11994136200080358	0.28684574365615845	0.22763560712337494	FALSE	pre-Baso vs Rest	pre-Baso	Rest
CCDC181	0.7244	0.27559999999999996	0.9663931643898134	4.638962e-06	4.724571e-06	0	0.5	0.1442	0.098073	1.56516	-5.58147	8.05732	0.0290698	0.0258984	0.0261628	0.023321931500155303	0.0499091	0.0477106	FALSE	pre-Baso vs Rest	pre-Baso	Rest
AC079447.1	0.7244	0.27559999999999996	0.9663931643898134	2.5556013e-05	1.9984815e-05	0	0.5	0.83856	0.541141	1.78253	-4.78281	8.60889	0.167151	0.134999	0.13008720930232576	0.10483763493403547	0.24500976502895355	0.21196170151233673	FALSE	pre-Baso vs Rest	pre-Baso	Rest
USP13	0.7244	0.27559999999999996	0.9663931643898134	2.9918026e-05	1.707973e-05	0	0.5	1.98062	0.86435	3.00729	-2.99713	13.064	0.206395	0.129269	0.15915697674418627	0.10106170316734345	0.30032438039779663	0.17523247003555298	FALSE	pre-Baso vs Rest	pre-Baso	Rest
CEP162	0.7244	0.27559999999999996	0.9663931643898134	5.3019758e-05	5.6066085e-05	0	0.5	0.168765	0.0607929	1.63315	-5.95069	6.10678	0.367731	0.413586	0.26526162790697716	0.24867842388166816	0.5223478078842163	0.5799991488456726	FALSE	pre-Baso vs Rest	pre-Baso	Rest
C4orf33	0.7244	0.27559999999999996	0.9663931643898134	1.5031478e-05	1.8870742e-05	0	0.5	0.0270553	0.0205035	1.54502	-6.00019	8.07445	0.108285	0.129802	0.0922965	0.10474878948070154	0.16440322995185852	0.1945439875125885	FALSE	pre-Baso vs Rest	pre-Baso	Rest
MRM2	0.7242	0.27580000000000005	0.9653916095225219	1.7694747e-05	1.5712401e-05	0	0.5	0.583129	0.344358	1.64323	-4.07851	8.497	0.12718	0.125404	0.11555232558139551	0.10523743947403816	0.17625778913497925	0.16230525076389313	FALSE	pre-Baso vs Rest	pre-Baso	Rest
LRRC37A	0.7242	0.27580000000000005	0.9653916095225219	4.6272667e-06	3.2828507e-06	0	0.5	0.696975	0.578535	1.72529	-5.7456	10.2406	0.0363372	0.0231442	0.034883720930232585	0.0223891	0.059659142047166824	0.0346508	FALSE	pre-Baso vs Rest	pre-Baso	Rest
ZNF418	0.7242	0.27580000000000005	0.9653916095225219	5.0990375e-06	4.011154e-06	0	0.5	1.08064	0.419194	2.44782	-3.64072	12.8061	0.034157	0.0283416	0.0327035	0.026786904180178303	0.0529703	0.0416692	FALSE	pre-Baso vs Rest	pre-Baso	Rest
TUBA1B	0.7242	0.27580000000000005	0.9653916095225219	0.000271107	0.000215375	0	0.5	0.507013	0.368493	1.93826	-5.60244	5.51272	1.62209	1.35494	0.6867732558139403	0.5481320243434931	2.7039384841918945	2.132685661315918	FALSE	pre-Baso vs Rest	pre-Baso	Rest
DRC3	0.7242	0.27580000000000005	0.9653916095225219	7.091158e-06	8.314673e-06	0	0.5	-0.114708	-0.180926	1.41923	-4.71729	7.77677	0.0450582	0.0528191	0.0385174	0.047621162986984544	0.0641	0.0860631	FALSE	pre-Baso vs Rest	pre-Baso	Rest
PTK2B	0.7242	0.27580000000000005	0.9653916095225219	0.000116258	8.78785e-05	0	0.5	0.601445	0.628599	1.25992	-3.5007	4.79723	0.795783	0.480628	0.44985465116279144	0.30309626404866713	1.2152481079101562	0.8715643882751465	FALSE	pre-Baso vs Rest	pre-Baso	Rest
SPATC1L	0.7242	0.27580000000000005	0.9653916095225219	7.133577e-06	5.125975e-06	0	0.5	1.04171	0.671668	1.83695	-4.45324	8.78623	0.0443314	0.0362934	0.0428779	0.0337613	0.0728475	0.0504961	FALSE	pre-Baso vs Rest	pre-Baso	Rest
STARD4-AS1	0.7242	0.27580000000000005	0.9653916095225219	1.489105e-05	1.0566858e-05	0	0.5	0.678323	0.515433	1.65938	-4.34929	9.49417	0.0843024	0.0766292	0.0726744	0.0662787	0.12859883904457092	0.11377090960741043	FALSE	pre-Baso vs Rest	pre-Baso	Rest
B4GALT3	0.7242	0.27580000000000005	0.9653916095225219	1.3827524e-05	2.1201588e-05	0	0.5	-0.366805	-0.363361	1.24221	-4.83805	3.99469	0.0973838	0.128957	0.090843	0.11376660299409544	0.14414487779140472	0.21246305108070374	FALSE	pre-Baso vs Rest	pre-Baso	Rest
TACC3	0.7242	0.27580000000000005	0.9653916095225219	3.5385452e-05	4.1667932e-05	0	0.5	0.0794053	0.0744438	1.44209	-5.66735	5.70309	0.228198	0.258845	0.18168604651162817	0.1951934609746423	0.3295917510986328	0.4112015962600708	FALSE	pre-Baso vs Rest	pre-Baso	Rest
CENPL	0.7242	0.27580000000000005	0.9653916095225219	1.3664697e-05	1.7237573e-05	0	0.5	0.197986	0.0720921	1.78672	-4.99387	8.64978	0.096657	0.121673	0.0843023	0.098885	0.14573277533054352	0.18069779872894287	FALSE	pre-Baso vs Rest	pre-Baso	Rest
STK36	0.724	0.276	0.9643905042488374	3.7310492e-06	3.379733e-06	0	0.5	0.540651	0.257004	1.86796	-4.80319	8.83529	0.0232558	0.0261205	0.0210756	0.024876726933498957	0.031264	0.0339383	FALSE	pre-Baso vs Rest	pre-Baso	Rest
MPDU1	0.724	0.276	0.9643905042488374	3.923503e-05	5.2336425e-05	0	0.5	-0.182133	-0.196634	1.2014	-3.65616	5.31778	0.24782	0.373826	0.2056686046511631	0.26746923726178345	0.3690983057022095	0.5344452857971191	FALSE	pre-Baso vs Rest	pre-Baso	Rest
MLH1	0.724	0.276	0.9643905042488374	4.0346473e-05	4.646513e-05	0	0.5	0.108119	0.0800538	1.31033	-4.7894	5.05391	0.292151	0.342061	0.23110465116279105	0.23717293767492423	0.43656158447265625	0.47559866309165955	FALSE	pre-Baso vs Rest	pre-Baso	Rest
AC005921.2	0.724	0.276	0.9643905042488374	1.6995732e-06	1.7907774e-06	0	0.5	-0.0698076	-0.14764	1.42904	-5.0714	6.04583	0.0116279	0.0125272	0.011627906976744182	0.012260672560081749	0.0188085	0.0189348	FALSE	pre-Baso vs Rest	pre-Baso	Rest
SPIDR	0.724	0.276	0.9643905042488374	0.000352255	0.00020442	0	0.5	1.34438	0.818717	2.06982	-3.94449	9.70774	2.53923	1.54863	0.7441860465116105	0.5320065745633948	3.674711227416992	2.094025135040283	FALSE	pre-Baso vs Rest	pre-Baso	Rest
NFXL1	0.724	0.276	0.9643905042488374	5.1714473e-05	3.293522e-05	0	0.5	1.12974	0.738891	1.83488	-3.77812	8.10281	0.355377	0.22353	0.25799418604651203	0.16645195682111594	0.5351619124412537	0.3390915095806122	FALSE	pre-Baso vs Rest	pre-Baso	Rest
TRAM2-AS1	0.724	0.276	0.9643905042488374	3.6973179e-06	3.6276444e-06	0	0.5	0.373256	0.0715485	1.99186	-5.71296	13.6894	0.0239826	0.027009	0.0232558	0.02501	0.0377782	0.037385	FALSE	pre-Baso vs Rest	pre-Baso	Rest
MYH9	0.7238	0.2762	0.9633898477647742	0.000229747	0.000211818	0	0.5	0.638195	0.239133	1.86332	-2.72387	8.53122	1.45348	1.32099	0.6816860465116151	0.5791390875570153	2.24241	2.0985634326934814	FALSE	pre-Baso vs Rest	pre-Baso	Rest
CRTC2	0.7238	0.2762	0.9633898477647742	9.635107e-06	1.07833475e-05	0	0.5	-0.0754033	-0.0917244	1.48218	-4.49726	4.88312	0.0610465	0.0607266	0.056686	0.057172	0.10147706419229507	0.10953784734010696	FALSE	pre-Baso vs Rest	pre-Baso	Rest
GALM	0.7238	0.2762	0.9633898477647742	2.0317808e-05	2.0711153e-05	0	0.5	0.0983883	0.0281258	1.52108	-5.3118	6.35122	0.117006	0.122472	0.0988372	0.093732	0.20148450136184692	0.20770685374736786	FALSE	pre-Baso vs Rest	pre-Baso	Rest
ZDHHC14	0.7238	0.2762	0.9633898477647742	5.545156e-05	8.8153785e-05	0	0.5	-0.424319	-0.330706	1.4243	-6.08536	4.32737	0.374999	0.632496	0.23764534883720967	0.28559370974189385	0.5165378451347351	0.8947954773902893	FALSE	pre-Baso vs Rest	pre-Baso	Rest
MRPL4	0.7238	0.2762	0.9633898477647742	3.7554008e-05	2.6389927e-05	0	0.5	0.659018	0.644668	1.30279	-3.69311	5.25027	0.224564	0.188214	0.1940406976744189	0.15738972058105508	0.36483433842658997	0.2607509195804596	FALSE	pre-Baso vs Rest	pre-Baso	Rest
AC020661.3	0.7238	0.2762	0.9633898477647742	2.4840629e-06	2.5874913e-06	0	0.5	0.242508	-0.0175982	1.89914	-5.98498	9.74907	0.0181686	0.0187464	0.016715116279069762	0.017813513393452073	0.0257099	0.026700206100940704	FALSE	pre-Baso vs Rest	pre-Baso	Rest
C16orf91	0.7238	0.2762	0.9633898477647742	1.2444961e-05	1.2708974e-05	0	0.5	0.12516	0.0661917	1.4377	-5.07453	5.23656	0.0908431	0.0932872	0.0850291	0.0848474	0.1373201608657837	0.1278645098209381	FALSE	pre-Baso vs Rest	pre-Baso	Rest
DCDC2B	0.7238	0.2762	0.9633898477647742	4.238486e-06	3.9433367e-06	0	0.5	0.223181	0.0762672	1.68378	-6.18459	10.391	0.028343	0.0278974	0.027616279069767456	0.0263871	0.041481878608465195	0.041951294988393784	FALSE	pre-Baso vs Rest	pre-Baso	Rest
PGBD4	0.7238	0.2762	0.9633898477647742	4.9372784e-06	5.7000752e-06	0	0.5	0.0256439	-0.0578928	1.60224	-4.2297	9.978	0.0356105	0.0412689	0.034883720930232585	0.038248	0.0476061	0.0592089	FALSE	pre-Baso vs Rest	pre-Baso	Rest
DNAJC4	0.7238	0.2762	0.9633898477647742	1.1379329e-05	1.0099587e-05	0	0.5	0.437181	0.28265	1.47816	-4.1909	6.03603	0.0719477	0.0599269	0.0668605	0.056150326507041826	0.11796893924474716	0.10093923658132553	FALSE	pre-Baso vs Rest	pre-Baso	Rest
AL031670.1	0.7238	0.2762	0.9633898477647742	2.267098e-06	2.873146e-06	0	0.5	-0.393967	-0.393629	1.4373	-6.50561	4.90016	0.0109012	0.0197681	0.010901162790697671	0.019057349740126996	0.0151272	0.030319105833768845	FALSE	pre-Baso vs Rest	pre-Baso	Rest
AL591043.2	0.7236	0.2764	0.9623896392679658	9.721888e-06	7.491461e-06	0	0.5	0.447235	0.490114	1.36623	-5.01455	6.74676	0.0661337	0.0463775	0.059593023255814025	0.0374484	0.10226573050022125	0.0810598	FALSE	pre-Baso vs Rest	pre-Baso	Rest
ALMS1-IT1	0.7236	0.2764	0.9623896392679658	2.7463402e-06	3.3132221e-06	0	0.5	0.051513	0.109003	1.53301	-6.66779	7.03025	0.0181686	0.0221225	0.017441860465116275	0.021411754253475957	0.02344	0.0336139	FALSE	pre-Baso vs Rest	pre-Baso	Rest
NDFIP1	0.7236	0.2764	0.9623896392679658	7.4305586e-05	0.000150892	0	0.5	-0.924111	-0.910744	0.838096	-3.42915	2.03341	0.447673	1.02061	0.30886627906976794	0.48687308426978654	0.6480894088745117	1.5289421081542969	FALSE	pre-Baso vs Rest	pre-Baso	Rest
PARP15	0.7236	0.2764	0.9623896392679658	1.3958147e-05	1.5617403e-05	0	0.5	0.627402	-0.0830331	2.64085	-6.488	11.8036	0.0879361	0.122827	0.0813953	0.10288303496068901	0.130151	0.16039440035820007	FALSE	pre-Baso vs Rest	pre-Baso	Rest
TBL2	0.7236	0.2764	0.9623896392679658	1.600784e-05	1.1951528e-05	0	0.5	0.572631	0.544831	1.29584	-3.18065	5.07781	0.100291	0.0897779	0.087936	0.0804051	0.15881302952766418	0.12060835212469101	FALSE	pre-Baso vs Rest	pre-Baso	Rest
ADGRA3	0.7234	0.27659999999999996	0.9613898779576614	5.639674e-05	5.1738905e-05	0	0.5	1.17075	0.152572	3.17915	-5.29965	13.0448	0.400435	0.389241	0.2841569767441865	0.2495224556883405	0.6193447709083557	0.5276083946228027	FALSE	pre-Baso vs Rest	pre-Baso	Rest
FAM184B	0.7234	0.27659999999999996	0.9613898779576614	1.0253648e-05	1.1167213e-05	0	0.5	-0.0763884	-0.0862894	1.42801	-5.47794	5.49955	0.0668605	0.065835	0.0603198	0.060770290080406186	0.10045299679040909	0.11429082602262497	FALSE	pre-Baso vs Rest	pre-Baso	Rest
BNIP3L	0.7234	0.27659999999999996	0.9613898779576614	5.136436e-05	0.000174648	0	0.5	-0.91768	-0.648043	1.65915	-6.65679	3.59031	0.32122	0.709523	0.24055232558139572	0.3843010083958284	0.49646833539009094	1.7609401941299438	FALSE	pre-Baso vs Rest	pre-Baso	Rest
AC006213.3	0.7234	0.27659999999999996	0.9613898779576614	3.8101125e-06	4.127283e-06	0	0.5	0.216453	-0.0928555	2.06186	-6.70487	9.68239	0.0254361	0.028697	0.0239826	0.026165	0.037372078746557236	0.041116442531347275	FALSE	pre-Baso vs Rest	pre-Baso	Rest
WRN	0.7234	0.27659999999999996	0.9613898779576614	0.000166609	0.000257748	0	0.5	-0.35397	-0.354424	1.28952	-4.72253	5.39065	1.10756	1.87565	0.5174418604651158	0.5748745057969893	1.527785301208496	2.618344783782959	FALSE	pre-Baso vs Rest	pre-Baso	Rest
AIF1	0.7234	0.27659999999999996	0.9613898779576614	4.7900532e-05	2.8929315e-05	0	0.5	2.15247	0.816216	3.28163	-3.66171	12.4297	0.270349	0.169647	0.2223837209302329	0.14259695260095573	0.42920535802841187	0.28810635209083557	FALSE	pre-Baso vs Rest	pre-Baso	Rest
STRADB	0.7234	0.27659999999999996	0.9613898779576614	2.0505773e-05	0.000115712	0	0.5	-1.19146	-0.652766	1.96827	-7.3091	3.50518	0.146076	0.463076	0.12500000000000017	0.25663009195505077	0.20275534689426422	1.113968849182129	FALSE	pre-Baso vs Rest	pre-Baso	Rest
EHBP1L1	0.7234	0.27659999999999996	0.9613898779576614	1.8568038e-05	3.906884e-05	0	0.5	-0.878208	-0.816093	1.22767	-4.86641	3.23643	0.102471	0.194433	0.09375	0.16365332504109714	0.18696284294128418	0.39934468269348145	FALSE	pre-Baso vs Rest	pre-Baso	Rest
OPN3	0.7232	0.27680000000000005	0.9603905630347187	1.3374768e-05	8.813612e-06	0	0.5	1.18595	0.624295	2.25869	-4.60668	10.9008	0.099564	0.0642358	0.0857558	0.0544178	0.14963597059249878	0.095452	FALSE	pre-Baso vs Rest	pre-Baso	Rest
PKN3	0.7232	0.27680000000000005	0.9603905630347187	1.43849475e-05	1.235546e-05	0	0.5	0.739873	0.367746	1.95285	-3.19808	8.95132	0.102471	0.0955972	0.0944767	0.0828928	0.14147540926933289	0.12522369623184204	FALSE	pre-Baso vs Rest	pre-Baso	Rest
HSP90AB1	0.7232	0.27680000000000005	0.9603905630347187	0.000513714	0.000369151	0	0.5	0.575126	0.572746	1.33765	-3.67591	5.01695	3.21075	2.52452	0.8473837209302074	0.6866865088176703	5.214037895202637	3.672680377960205	FALSE	pre-Baso vs Rest	pre-Baso	Rest
NOP10	0.7232	0.27680000000000005	0.9603905630347187	4.9017388e-05	3.6823265e-05	0	0.5	0.409412	0.30297	1.79519	-5.51787	5.59751	0.298691	0.244362	0.23691860465116316	0.1922615610146226	0.5014728307723999	0.3771318793296814	FALSE	pre-Baso vs Rest	pre-Baso	Rest
APOBEC3G	0.7232	0.27680000000000005	0.9603905630347187	4.606546e-06	5.7685447e-06	0	0.5	-0.21776	-0.361127	1.52708	-5.9208	7.7959	0.0348837	0.0413133	0.0327035	0.0389143	0.0507646	0.060720328241586685	FALSE	pre-Baso vs Rest	pre-Baso	Rest
SSRP1	0.7232	0.27680000000000005	0.9603905630347187	4.0181683e-05	3.0477577e-05	0	0.5	0.512763	0.463553	1.43929	-4.95115	6.64996	0.263808	0.22073	0.22383720930232592	0.17813513393452773	0.3827533721923828	0.31104815006256104	FALSE	pre-Baso vs Rest	pre-Baso	Rest
MORN3	0.723	0.277	0.9593916937016024	5.8615433e-06	4.6928776e-06	0	0.5	0.614732	0.425215	1.69398	-5.9721	7.47356	0.0385175	0.0322064	0.0334302	0.029363422326862072	0.0582538	0.0500264	FALSE	pre-Baso vs Rest	pre-Baso	Rest
AL359504.2	0.723	0.277	0.9593916937016024	4.2973693e-06	3.823996e-06	0	0.5	0.545388	0.260845	1.9635	-6.00134	11.3408	0.028343	0.028164	0.027616279069767456	0.026564790546843495	0.040494583547115326	0.0390803	FALSE	pre-Baso vs Rest	pre-Baso	Rest
LCA5L	0.723	0.277	0.9593916937016024	4.229618e-06	3.0042577e-06	0	0.5	0.722351	0.548085	1.57765	-5.38608	6.76656	0.0247093	0.0219448	0.022529069767441866	0.0206121	0.0439294	0.031891	FALSE	pre-Baso vs Rest	pre-Baso	Rest
PABPC1L	0.723	0.277	0.9593916937016024	2.3338656e-05	2.389141e-05	0	0.5	0.220189	0.137012	1.42701	-3.51015	6.75091	0.152616	0.141751	0.1329941860465118	0.12162942561414825	0.21996618807315826	0.23412346839904785	FALSE	pre-Baso vs Rest	pre-Baso	Rest
NXT1	0.723	0.277	0.9593916937016024	1.5571175e-05	1.0693942e-05	0	0.5	0.716871	0.622529	1.41446	-3.57844	5.58338	0.103924	0.0785394	0.0944767	0.0719204	0.17230068147182465	0.11066217720508575	FALSE	pre-Baso vs Rest	pre-Baso	Rest
MMAA	0.723	0.277	0.9593916937016024	4.012483e-06	3.0142785e-06	0	0.5	1.05514	0.511332	2.35761	-5.53565	11.8251	0.0210756	0.0217227	0.020348837209302327	0.0203012	0.031313564628362656	0.0318368	FALSE	pre-Baso vs Rest	pre-Baso	Rest
AC090739.1	0.723	0.277	0.9593916937016024	9.829206e-07	8.235669e-07	0	0.5	0.516426	0.385048	1.57553	-5.6529	6.43562	0.00508721	0.00573053	0.00508721	0.00573053	0.00794602	0.00846804	FALSE	pre-Baso vs Rest	pre-Baso	Rest
ZNF613	0.723	0.277	0.9593916937016024	5.8861287e-06	5.3639897e-06	0	0.5	0.959553	0.178718	2.67637	-5.46927	12.8659	0.028343	0.0377594	0.027616279069767456	0.0351384	0.0379145	0.057613763958215714	FALSE	pre-Baso vs Rest	pre-Baso	Rest
AL451085.2	0.723	0.277	0.9593916937016024	3.191126e-06	3.9475385e-06	0	0.5	-0.107609	-0.160386	1.49634	-6.19148	6.05291	0.0210756	0.0237661	0.0210756	0.023366354226822265	0.038718	0.0388812	FALSE	pre-Baso vs Rest	pre-Baso	Rest
INSIG2	0.723	0.277	0.9593916937016024	2.4428698e-05	2.7017224e-05	0	0.5	-0.109097	-0.206498	1.46079	-4.88571	5.48471	0.178052	0.173911	0.14680232558139555	0.14472924348097005	0.2625834345817566	0.2740318775177002	FALSE	pre-Baso vs Rest	pre-Baso	Rest
HSD17B8	0.723	0.277	0.9593916937016024	3.724705e-06	3.312606e-06	0	0.5	0.0610105	0.0419855	1.37779	-4.48968	6.02513	0.0203488	0.0210564	0.020348837209302327	0.0206566	0.0335624	0.033526670187711716	FALSE	pre-Baso vs Rest	pre-Baso	Rest
EXOSC4	0.7228	0.2772	0.9583932691623755	7.0044784e-06	7.347093e-06	0	0.5	0.00282058	-0.0247183	1.48888	-6.32256	5.40588	0.0457849	0.0434901	0.0436047	0.0409133	0.0766165	0.0752559	FALSE	pre-Baso vs Rest	pre-Baso	Rest
GCNT7	0.7228	0.2772	0.9583932691623755	8.082823e-06	1.08218055e-05	0	0.5	-0.344643	-0.36473	1.40638	-6.96248	5.55128	0.0515989	0.0678339	0.0486919	0.060947980987074046	0.0767743	0.10971619188785553	FALSE	pre-Baso vs Rest	pre-Baso	Rest
TMEM94	0.7228	0.2772	0.9583932691623755	2.6779908e-05	1.7783328e-05	0	0.5	0.96849	0.778276	1.51998	-2.98002	7.80913	0.1875	0.137797	0.17005813953488397	0.11692061658744995	0.2745942175388336	0.18416404724121094	FALSE	pre-Baso vs Rest	pre-Baso	Rest
EPHX1	0.7228	0.2772	0.9583932691623755	4.856158e-06	8.219516e-06	0	0.5	-0.713906	-0.749622	1.11905	-4.31027	6.33709	0.0334302	0.0537075	0.03125	0.048509617520323844	0.0534953	0.0833836	FALSE	pre-Baso vs Rest	pre-Baso	Rest
LINC00662	0.7228	0.2772	0.9583932691623755	4.970721e-05	3.0654977e-05	0	0.5	1.42787	0.710808	2.40133	-3.10097	11.2567	0.316133	0.208649	0.21802325581395382	0.1451734707476397	0.4784637689590454	0.315644	FALSE	pre-Baso vs Rest	pre-Baso	Rest
TSR3	0.7228	0.2772	0.9583932691623755	1.7586406e-05	1.3545237e-05	0	0.5	0.428855	0.417458	1.48896	-4.62467	4.5681	0.105378	0.0888895	0.0952035	0.0810271	0.1698405146598816	0.1316646933555603	FALSE	pre-Baso vs Rest	pre-Baso	Rest
TARS2	0.7228	0.2772	0.9583932691623755	1.9091285e-05	1.3498566e-05	0	0.5	0.787422	0.598121	1.67416	-3.91075	7.83021	0.126454	0.105014	0.11555232558139551	0.0909333	0.19928798079490662	0.14053772389888763	FALSE	pre-Baso vs Rest	pre-Baso	Rest
POLR2J2	0.7228	0.2772	0.9583932691623755	2.4629653e-06	2.250544e-06	0	0.5	0.266731	0.200275	1.4635	-4.7031	8.24883	0.0188954	0.0163032	0.0188953	0.015947758873439688	0.0301858	0.022939	FALSE	pre-Baso vs Rest	pre-Baso	Rest
SLF1	0.7226	0.2774	0.9573952886226977	9.372873e-05	0.00011279	0	0.5	0.0436818	-0.0611658	1.41405	-4.23567	6.85523	0.694038	0.896894	0.4200581395348844	0.41619652614268937	0.9638338088989258	1.1627097129821777	FALSE	pre-Baso vs Rest	pre-Baso	Rest
TRIM35	0.7226	0.2774	0.9573952886226977	1.4009653e-05	1.20127115e-05	0	0.5	0.866392	0.277331	2.40395	-6.29011	13.5424	0.101744	0.0980405	0.0901163	0.0844032	0.14697647094726562	0.12460613995790482	FALSE	pre-Baso vs Rest	pre-Baso	Rest
CCDC88B	0.7226	0.2774	0.9573952886226977	1.3029259e-05	1.1043241e-05	0	0.5	0.581235	0.42875	1.57569	-5.01093	5.99038	0.09375	0.0535743	0.0886628	0.0489983	0.15736301243305206	0.11173451691865921	FALSE	pre-Baso vs Rest	pre-Baso	Rest
TMEM19	0.7226	0.2774	0.9573952886226977	1.1929682e-05	1.1011035e-05	0	0.5	0.480597	0.20825	1.6786	-6.02613	8.09671	0.0893896	0.0868905	0.0821221	0.0764959	0.1330643594264984	0.11365313827991486	FALSE	pre-Baso vs Rest	pre-Baso	Rest
ZNF782	0.7226	0.2774	0.9573952886226977	4.668488e-05	4.301015e-05	0	0.5	0.522442	0.193209	1.74287	-3.61787	8.30633	0.286337	0.277417	0.21802325581395382	0.20301186086802814	0.43000999093055725	0.43711498379707336	FALSE	pre-Baso vs Rest	pre-Baso	Rest
RYBP	0.7226	0.2774	0.9573952886226977	0.00021138	0.00036662	0	0.5	-0.821528	-0.831293	0.979404	-4.17641	2.76118	1.30523	2.12808	0.5973837209302261	0.7161387765978497	1.9522496461868286	3.6099395751953125	FALSE	pre-Baso vs Rest	pre-Baso	Rest
INPP5F	0.7226	0.2774	0.9573952886226977	3.7742073e-05	4.1479336e-05	0	0.5	0.46893	-0.126356	2.32075	-4.87432	10.2911	0.28125	0.278794	0.20857558139534915	0.190485	0.4035470187664032	0.41601404547691345	FALSE	pre-Baso vs Rest	pre-Baso	Rest
AC026979.1	0.7224	0.27759999999999996	0.9563977512898186	7.3747594e-07	1.0143248e-06	0	0.5	-0.43244	-0.439811	1.40026	-5.94013	5.72128	0.00218023	0.00621918	0.00218023	0.00613034	0.00314336	0.0103589	FALSE	pre-Baso vs Rest	pre-Baso	Rest
IMP4	0.7224	0.27759999999999996	0.9563977512898186	2.2373697e-05	1.720339e-05	0	0.5	0.490142	0.487804	1.33057	-3.94609	4.98581	0.151163	0.122961	0.13444767441860483	0.10839145306739267	0.23354129493236542	0.17481283843517303	FALSE	pre-Baso vs Rest	pre-Baso	Rest
STAG3	0.7224	0.27759999999999996	0.9563977512898186	8.317552e-06	8.9500345e-06	0	0.5	0.105889	0.0749512	1.38017	-4.40916	5.29911	0.0552326	0.0520639	0.0508721	0.0475767	0.0829255	0.0911523	FALSE	pre-Baso vs Rest	pre-Baso	Rest
ANKDD1B	0.7224	0.27759999999999996	0.9563977512898186	5.509986e-06	4.960783e-06	0	0.5	0.171279	-0.00694847	1.91302	-7.4699	14.7642	0.037064	0.0334059	0.031976744186046534	0.029363422326862072	0.0562328	0.0518248	FALSE	pre-Baso vs Rest	pre-Baso	Rest
LMO2	0.7224	0.27759999999999996	0.9563977512898186	0.0001258	0.000160414	0	0.5	-0.287051	-0.371701	1.35315	-4.57844	5.24237	0.85029	1.18656	0.4542151162790705	0.49366976144982794	1.2584631443023682	1.619882345199585	FALSE	pre-Baso vs Rest	pre-Baso	Rest
BNIP3	0.7222	0.27780000000000005	0.9554006563725741	1.210437e-05	2.0387215e-05	0	0.5	-0.361279	-0.263348	1.46585	-6.05441	4.82756	0.0821221	0.106436	0.0726744	0.087113	0.12838833034038544	0.1998567432165146	FALSE	pre-Baso vs Rest	pre-Baso	Rest
RFXAP	0.7222	0.27780000000000005	0.9554006563725741	1.828189e-05	1.67641e-05	0	0.5	0.526346	0.337265	1.80004	-6.58913	7.31713	0.12282	0.133889	0.11191860465116295	0.10959086668740073	0.17669321596622467	0.17005060613155365	FALSE	pre-Baso vs Rest	pre-Baso	Rest
CCDC121	0.7222	0.27780000000000005	0.9554006563725741	1.3665137e-06	1.208973e-06	0	0.5	0.270688	0.242714	1.55918	-5.85817	6.54431	0.00944767	0.00728532	0.00944767	0.00710764	0.0193255	0.011794034391641617	FALSE	pre-Baso vs Rest	pre-Baso	Rest
OVCH1-AS1	0.7222	0.27780000000000005	0.9554006563725741	7.99804e-06	8.408895e-06	0	0.5	0.146034	-0.0061388	1.87794	-7.10243	8.71239	0.0494186	0.0601929	0.027616279069767456	0.0266981	0.0781711	0.0877203	FALSE	pre-Baso vs Rest	pre-Baso	Rest
TRMT6	0.7222	0.27780000000000005	0.9554006563725741	1.6361451e-05	9.652596e-06	0	0.5	1.03257	0.841109	1.40445	-3.38038	7.93892	0.117733	0.0698774	0.10465116279069782	0.0633912	0.18598811328411102	0.0982244	FALSE	pre-Baso vs Rest	pre-Baso	Rest
AC125494.1	0.7222	0.27780000000000005	0.9554006563725741	2.5013894e-06	2.5333802e-06	0	0.5	0.12579	0.0536823	1.62763	-6.06018	8.11035	0.0174419	0.0167918	0.016715116279069762	0.016081027053440573	0.0263409	0.025662383064627647	FALSE	pre-Baso vs Rest	pre-Baso	Rest
ADT.anti.hu.CD81	0.7222	0.27780000000000005	0.9554006563725741	17.875	11.8444	0	0.5	0.858604	0.939882	1.09207	-2.12091	4.03197	19.2827	11.8602	1	0.9914264137532762			FALSE	pre-Baso vs Rest	pre-Baso	Rest
SLC49A4	0.7222	0.27780000000000005	0.9554006563725741	1.9953e-05	2.0517235e-05	0	0.5	0.157497	0.0352283	1.61364	-4.8358	6.59678	0.146802	0.12998	0.11264534883720946	0.0981742	0.21859796345233917	0.2082442343235016	FALSE	pre-Baso vs Rest	pre-Baso	Rest
RNASET2	0.7222	0.27780000000000005	0.9554006563725741	4.6820212e-05	4.2971005e-05	0	0.5	0.938283	0.139938	2.41023	-3.35338	9.50184	0.303778	0.279594	0.23110465116279105	0.20807605170806215	0.4336576759815216	0.4314952790737152	FALSE	pre-Baso vs Rest	pre-Baso	Rest
DLGAP4-AS1	0.7222	0.27780000000000005	0.9554006563725741	9.781109e-06	7.5277135e-06	0	0.5	1.29962	0.441965	2.67284	-4.52602	11.8459	0.0668605	0.0535743	0.0603198	0.045933099373639874	0.10014133900403976	0.0791483	FALSE	pre-Baso vs Rest	pre-Baso	Rest
FAM157C	0.722	0.278	0.9544040030813821	3.1812929e-06	3.0662459e-06	0	0.5	0.266619	0.282944	1.37867	-5.03972	4.74541	0.0203488	0.0193239	0.0188953	0.018790813380125226	0.0320092	0.031371	FALSE	pre-Baso vs Rest	pre-Baso	Rest
SURF2	0.722	0.278	0.9544040030813821	6.5131294e-06	5.0912263e-06	0	0.5	0.443995	0.477644	1.25386	-4.74848	4.99712	0.0443314	0.0326951	0.0414244	0.030651681400203957	0.0700661	0.0511901	FALSE	pre-Baso vs Rest	pre-Baso	Rest
CEP250	0.722	0.278	0.9544040030813821	2.1636743e-05	1.8442686e-05	0	0.5	0.572803	0.359728	1.54375	-4.23091	6.80685	0.142442	0.145793	0.12209302325581413	0.1192750211007991	0.1977737545967102	0.18719834089279175	FALSE	pre-Baso vs Rest	pre-Baso	Rest
MORC2-AS1	0.722	0.278	0.9544040030813821	2.23575e-06	2.6234413e-06	0	0.5	-0.0702355	-0.115284	1.61989	-6.39287	8.44733	0.0181686	0.0161699	0.017441860465116275	0.015592377060103994	0.0259949	0.0274828	FALSE	pre-Baso vs Rest	pre-Baso	Rest
CCDC173	0.7218	0.2782	0.9534077906282366	6.692925e-05	9.869042e-05	0	0.5	-0.169768	-0.310204	1.66942	-7.492	8.40598	0.428051	0.615975	0.2616279069767446	0.3362356181422023	0.6416062116622925	0.9882338047027588	FALSE	pre-Baso vs Rest	pre-Baso	Rest
GSS	0.7218	0.2782	0.9534077906282366	1.9858388e-05	1.608581e-05	0	0.5	0.658147	0.490172	1.51057	-3.78338	6.2129	0.148256	0.119407	0.1322674418604653	0.10217227133401757	0.22060376405715942	0.15915216505527496	FALSE	pre-Baso vs Rest	pre-Baso	Rest
MARCH2	0.7218	0.2782	0.9534077906282366	8.976554e-06	2.6887194e-05	0	0.5	-0.939569	-0.675674	1.62719	-7.33981	4.10301	0.065407	0.114477	0.0581395	0.0924881	0.10228362679481506	0.26794862747192383	FALSE	pre-Baso vs Rest	pre-Baso	Rest
UBIAD1	0.7218	0.2782	0.9534077906282366	1.33617905e-05	1.5293677e-05	0	0.5	-0.101149	-0.0911546	1.32117	-4.53348	4.34209	0.0922966	0.120029	0.0806686	0.10217227133401757	0.12481269985437393	0.1598588228225708	FALSE	pre-Baso vs Rest	pre-Baso	Rest
MRPL3	0.7218	0.2782	0.9534077906282366	7.6054326e-05	5.51569e-05	0	0.5	0.685873	0.626044	1.45574	-4.25188	5.56947	0.552323	0.426738	0.37718023255814015	0.27639820532183784	0.8173223733901978	0.5502467751502991	FALSE	pre-Baso vs Rest	pre-Baso	Rest
SLC4A7	0.7218	0.2782	0.9534077906282366	0.000123345	6.533519e-05	0	0.5	1.80798	0.885095	2.63515	-2.51515	13.3455	0.843748	0.452149	0.45494186046511703	0.28346141886188087	1.2709208726882935	0.6597239971160889	FALSE	pre-Baso vs Rest	pre-Baso	Rest
MAGED1	0.7218	0.2782	0.9534077906282366	7.575165e-05	4.721412e-05	0	0.5	1.68694	0.744612	2.75876	-3.04619	10.8075	0.507265	0.365207	0.33866279069767496	0.23575141042158135	0.7532460689544678	0.4818533658981323	FALSE	pre-Baso vs Rest	pre-Baso	Rest
TYSND1	0.7218	0.2782	0.9534077906282366	6.962206e-06	4.5775237e-06	0	0.5	0.856861	0.717927	1.41815	-4.53197	7.20152	0.0479651	0.0304295	0.0465116	0.028563813246856765	0.074114	0.0470811	FALSE	pre-Baso vs Rest	pre-Baso	Rest
SPTSSA	0.7218	0.2782	0.9534077906282366	1.9950812e-05	1.7256907e-05	0	0.5	0.612596	0.348967	1.79354	-3.79167	7.86055	0.133721	0.136775	0.11700581395348854	0.11803118475412408	0.18607673048973083	0.18142448365688324	FALSE	pre-Baso vs Rest	pre-Baso	Rest
MYDGF	0.7218	0.2782	0.9534077906282366	0.000135906	0.000108751	0	0.5	0.528174	0.513162	1.28999	-4.81017	5.34438	1.00145	0.766695	0.5174418604651158	0.4176624761226983	1.4334429502487183	1.0995632410049438	FALSE	pre-Baso vs Rest	pre-Baso	Rest
AC010226.1	0.7216	0.2784	0.9524120182267029	3.727195e-06	4.064684e-06	0	0.5	-0.0492287	-0.064312	1.52273	-6.3479	6.04129	0.0276163	0.0271422	0.0261628	0.0249656	0.0447426	0.041519757360219955	FALSE	pre-Baso vs Rest	pre-Baso	Rest
ARL6IP1	0.7216	0.2784	0.9524120182267029	0.000105866	0.000230835	0	0.5	-0.716803	-0.630635	1.3626	-7.12086	4.56143	0.722381	1.41776	0.4135174418604658	0.5185020656566459	0.9935111999511719	2.2878599166870117	FALSE	pre-Baso vs Rest	pre-Baso	Rest
STX19	0.7216	0.2784	0.9524120182267029	5.011757e-06	8.04005e-06	0	0.5	-0.591897	-0.509657	1.50045	-6.74189	6.57483	0.0356105	0.0546849	0.034157	0.0489094	0.051277	0.0831206	FALSE	pre-Baso vs Rest	pre-Baso	Rest
AL031714.1	0.7216	0.2784	0.9524120182267029	3.952704e-06	3.968207e-06	0	0.5	0.120603	0.0613317	1.45517	-5.10903	5.56616	0.0225291	0.0244769	0.021802325581395353	0.0231887	0.037367	0.03942	FALSE	pre-Baso vs Rest	pre-Baso	Rest
POFUT1	0.7214	0.27859999999999996	0.9514166850919148	3.1864394e-05	2.6181584e-05	0	0.5	0.723891	0.444702	1.76743	-4.63835	10.2379	0.232558	0.204873	0.1889534883720933	0.16076584780774442	0.3376491665840149	0.2618367373943329	FALSE	pre-Baso vs Rest	pre-Baso	Rest
HAUS1	0.7214	0.27859999999999996	0.9514166850919148	2.7842665e-05	2.3617647e-05	0	0.5	0.577866	0.385591	1.57015	-4.38442	6.75858	0.188227	0.182174	0.1613372093023258	0.14432943894096736	0.29620328545570374	0.23881520330905914	FALSE	pre-Baso vs Rest	pre-Baso	Rest
GK	0.7214	0.27859999999999996	0.9514166850919148	4.411534e-05	3.618675e-05	0	0.5	0.613211	0.517921	1.43526	-5.61548	5.78904	0.296511	0.263289	0.228198	0.18302163386789388	0.44506213068962097	0.3700401484966278	FALSE	pre-Baso vs Rest	pre-Baso	Rest
C17orf67	0.7214	0.27859999999999996	0.9514166850919148	1.2366898e-05	9.659062e-06	0	0.5	1.02676	0.568932	1.96665	-4.48066	9.16991	0.0864826	0.0579722	0.0770349	0.050464217493670305	0.13377873599529266	0.10395115613937378	FALSE	pre-Baso vs Rest	pre-Baso	Rest
PGRMC1	0.7214	0.27859999999999996	0.9514166850919148	3.0048286e-05	2.835627e-05	0	0.5	0.32716	0.234782	1.50294	-4.63432	6.49776	0.202762	0.220864	0.16279069767441884	0.17427035671450178	0.2749270796775818	0.29522451758384705	FALSE	pre-Baso vs Rest	pre-Baso	Rest
GRIK5	0.7214	0.27859999999999996	0.9514166850919148	1.4050084e-05	1.0617607e-05	0	0.5	1.52373	0.454378	2.60961	-3.14029	9.99168	0.0886628	0.0652576	0.0806686	0.059704144640399026	0.14367298781871796	0.10550573468208313	FALSE	pre-Baso vs Rest	pre-Baso	Rest
DHX34	0.7214	0.27859999999999996	0.9514166850919148	2.0893294e-05	2.2968545e-05	0	0.5	0.0806781	0.056242	1.34626	-5.71742	4.16243	0.150436	0.150546	0.1264534883720932	0.12504997556750455	0.23109158873558044	0.2249421328306198	FALSE	pre-Baso vs Rest	pre-Baso	Rest
MANF	0.7212	0.27880000000000005	0.9504217904405674	7.688031e-05	6.8068024e-05	0	0.5	0.443258	0.43123	1.37921	-5.9701	5.40424	0.529068	0.440467	0.3408430232558145	0.28128470525520094	0.7662922143936157	0.6832713484764099	FALSE	pre-Baso vs Rest	pre-Baso	Rest
MAFG-DT	0.7212	0.27880000000000005	0.9504217904405674	3.3870158e-06	4.19576e-06	0	0.5	0.00831731	-0.145961	1.5278	-4.24434	7.35738	0.0167151	0.0300297	0.016715116279069762	0.0287415	0.0335815	0.044780779629945755	FALSE	pre-Baso vs Rest	pre-Baso	Rest
PSTK	0.7212	0.27880000000000005	0.9504217904405674	6.3380694e-06	1.0519598e-05	0	0.5	-0.546228	-0.552621	1.26522	-5.79021	4.33956	0.0399709	0.0676563	0.0385174	0.060148371907068676	0.058210015296936035	0.10683783143758774	FALSE	pre-Baso vs Rest	pre-Baso	Rest
UBE2S	0.7212	0.27880000000000005	0.9504217904405674	6.6754284e-05	8.609521e-05	0	0.5	-0.0779072	-7.15256e-06	1.58471	-6.42694	5.02325	0.405522	0.472366	0.30305232558139583	0.30358491404200344	0.6889432072639465	0.873636	FALSE	pre-Baso vs Rest	pre-Baso	Rest
AC016700.3	0.7212	0.27880000000000005	0.9504217904405674	2.448469e-06	1.823473e-06	0	0.5	0.337119	0.238411	1.63518	-6.41244	7.70657	0.0145349	0.00959532	0.013808139534883716	0.00906224	0.027913793921470642	0.017911039292812347	FALSE	pre-Baso vs Rest	pre-Baso	Rest
SYCE1L	0.7212	0.27880000000000005	0.9504217904405674	4.025576e-06	2.908521e-06	0	0.5	0.723835	0.654186	1.3401	-4.34567	5.22755	0.0268895	0.0184799	0.025436046511627917	0.017502554306783342	0.044780634343624115	0.0315816	FALSE	pre-Baso vs Rest	pre-Baso	Rest
ST7-OT4	0.7212	0.27880000000000005	0.9504217904405674	2.8167422e-06	3.7301133e-06	0	0.5	-0.327239	-0.32508	1.49527	-6.13276	5.98221	0.0203488	0.0263426	0.020348837209302327	0.025054417840166803	0.028031207621097565	0.0401373	FALSE	pre-Baso vs Rest	pre-Baso	Rest
D2HGDH	0.7212	0.27880000000000005	0.9504217904405674	2.843235e-05	1.7879789e-05	0	0.5	1.13606	0.700021	1.94388	-3.37745	10.9314	0.200581	0.12296	0.17005813953488397	0.1095020212340668	0.3067616820335388	0.18127241730690002	FALSE	pre-Baso vs Rest	pre-Baso	Rest
MRPL58	0.7212	0.27880000000000005	0.9504217904405674	1.2769359e-05	1.1478045e-05	0	0.5	0.405231	0.279297	1.68674	-8.24831	7.72748	0.0893896	0.086091	0.0828488	0.0772511	0.1604839563369751	0.11623226851224899	FALSE	pre-Baso vs Rest	pre-Baso	Rest
HIST1H2BN	0.7212	0.27880000000000005	0.9504217904405674	1.7802264e-05	2.000096e-05	0	0.5	-0.172583	-0.156445	1.51141	-5.98542	6.63478	0.104651	0.116298	0.0886628	0.0906224	0.177858	0.20483991503715515	FALSE	pre-Baso vs Rest	pre-Baso	Rest
KIF27	0.721	0.279	0.9494273334909156	6.8919675e-05	4.2214535e-05	0	0.5	1.03089	0.860194	1.40285	-3.90405	6.73099	0.499998	0.272841	0.33720930232558194	0.19910266092133522	0.7595877051353455	0.4336172342300415	FALSE	pre-Baso vs Rest	pre-Baso	Rest
TMEM186	0.721	0.279	0.9494273334909156	6.236683e-06	5.3204662e-06	0	0.5	0.333215	0.3526	1.3765	-5.23344	5.87746	0.0472384	0.0402027	0.045058139534883766	0.0381591	0.0691785	0.0566784	FALSE	pre-Baso vs Rest	pre-Baso	Rest
NUDT9	0.721	0.279	0.9494273334909156	2.1113812e-05	1.9118015e-05	0	0.5	0.353862	0.321532	1.48292	-6.16576	5.77946	0.142442	0.147348	0.12281976744186064	0.1218071165208161	0.20238037407398224	0.19296248257160187	FALSE	pre-Baso vs Rest	pre-Baso	Rest
OSTM1	0.721	0.279	0.9494273334909156	3.4409e-05	3.7690952e-05	0	0.5	0.00512718	-0.110397	1.55334	-5.98184	5.20957	0.241279	0.250893	0.18604651162790725	0.1912398383012824	0.3606168031692505	0.38363757729530334	FALSE	pre-Baso vs Rest	pre-Baso	Rest
VPS18	0.721	0.279	0.9494273334909156	9.310169e-06	5.6160197e-06	0	0.5	1.14333	0.764373	1.79514	-4.91845	8.74749	0.0625	0.0410023	0.0581395	0.038248	0.10392018407583237	0.058927	FALSE	pre-Baso vs Rest	pre-Baso	Rest
GSDMD	0.7208	0.2792	0.9484333134627664	1.4945185e-05	9.371092e-06	0	0.5	0.74627	0.751266	1.1208	-4.78006	4.7568	0.0959303	0.0621037	0.090843	0.058549153747057936	0.15192703902721405	0.0965407	FALSE	pre-Baso vs Rest	pre-Baso	Rest
LRRC29	0.7208	0.2792	0.9484333134627664	4.438973e-06	3.708709e-06	0	0.5	0.282102	0.337413	1.49867	-6.41341	7.21976	0.0305233	0.0228333	0.028343	0.021411754253475957	0.0460212	0.037685	FALSE	pre-Baso vs Rest	pre-Baso	Rest
TRIOBP	0.7208	0.2792	0.9484333134627664	4.2654527e-05	4.1439987e-05	0	0.5	0.376519	0.220847	1.55137	-3.50117	7.6037	0.286337	0.239831	0.22674418604651198	0.1915063746612842	0.4454081356525421	0.41963136196136475	FALSE	pre-Baso vs Rest	pre-Baso	Rest
NOMO3	0.7208	0.2792	0.9484333134627664	9.42953e-06	9.203857e-06	0	0.5	0.351163	0.131018	1.66581	-3.78046	10.1516	0.0559593	0.059305	0.0537791	0.055484	0.0839116	0.094951	FALSE	pre-Baso vs Rest	pre-Baso	Rest
AC108519.1	0.7208	0.2792	0.9484333134627664	1.1899712e-05	1.3019892e-05	0	0.5	0.0147426	0.0340185	1.36665	-4.61928	4.80601	0.0763082	0.0764072	0.0661337	0.0637022	0.12504816055297852	0.13654394447803497	FALSE	pre-Baso vs Rest	pre-Baso	Rest
ADT.anti.hu.CD137	0.7208	0.2792	0.9484333134627664	0.281098	0.407953	0	0.5	-0.657351	-0.719019	1.15667	-3.70184	3.15053	0.265988	0.375639	0.21584302325581395	0.2967882368619786			FALSE	pre-Baso vs Rest	pre-Baso	Rest
GRN	0.7208	0.2792	0.9484333134627664	2.1499918e-05	2.8881368e-05	0	0.5	-0.509881	-0.500655	1.32541	-5.12443	4.70876	0.134448	0.198476	0.11627906976744203	0.15956643418773636	0.2140769213438034	0.30256253480911255	FALSE	pre-Baso vs Rest	pre-Baso	Rest
AC024257.3	0.7206	0.2794	0.9474397295774759	4.7624385e-06	4.0903187e-06	0	0.5	0.429582	0.338816	1.67937	-6.87242	11.458	0.0392442	0.0293634	0.037063953488372124	0.027009	0.0591908	0.0409051	FALSE	pre-Baso vs Rest	pre-Baso	Rest
AC073342.1	0.7206	0.2794	0.9474397295774759	3.813151e-06	3.3886556e-06	0	0.5	0.646352	0.268728	1.91213	-4.40128	8.19627	0.0319768	0.0251877	0.030523255813953508	0.023321931500155303	0.0434163	0.034843962639570236	FALSE	pre-Baso vs Rest	pre-Baso	Rest
WDR91	0.7206	0.2794	0.9474397295774759	1.2808239e-05	1.5640653e-05	0	0.5	-0.129317	-0.153772	1.34038	-4.41168	5.24759	0.0755814	0.0786727	0.068314	0.0717427	0.11761278659105301	0.15570490062236786	FALSE	pre-Baso vs Rest	pre-Baso	Rest
EPHB1	0.7206	0.2794	0.9474397295774759	5.72033e-06	4.337313e-06	0	0.5	0.785282	0.43149	2.08264	-5.32334	12.4497	0.0428779	0.031629	0.0356105	0.0244325	0.0620594	0.0480667	FALSE	pre-Baso vs Rest	pre-Baso	Rest
SNRK-AS1	0.7206	0.2794	0.9474397295774759	1.9608478e-06	1.7490013e-06	0	0.5	0.343066	0.286619	1.53705	-5.95868	7.22989	0.0130814	0.0106615	0.013081395348837205	0.010528186220070181	0.018336255103349686	0.018872292712330818	FALSE	pre-Baso vs Rest	pre-Baso	Rest
AC024075.2	0.7204	0.27959999999999996	0.9464465810579447	3.1134407e-06	2.1220114e-06	0	0.5	0.741301	0.55807	1.65129	-4.69214	10.7438	0.0203488	0.0156369	0.0188953	0.015325840700102214	0.028563331812620163	0.022388428449630737	FALSE	pre-Baso vs Rest	pre-Baso	Rest
PRKCB	0.7204	0.27959999999999996	0.9464465810579447	0.000124378	0.000122942	0	0.5	0.858321	0.197261	2.27041	-3.97817	8.34916	0.744911	0.87286	0.4149709302325588	0.3671982586290576	1.1495978832244873	1.2439146041870117	FALSE	pre-Baso vs Rest	pre-Baso	Rest
NUDT16	0.7204	0.27959999999999996	0.9464465810579447	5.289692e-06	5.3855056e-06	0	0.5	0.134589	0.0544291	1.74855	-5.88648	5.54789	0.0348837	0.0344276	0.0334302	0.0326951	0.0528581	0.0522384	FALSE	pre-Baso vs Rest	pre-Baso	Rest
SUV39H2	0.7204	0.27959999999999996	0.9464465810579447	1.5604111e-05	1.4227338e-05	0	0.5	0.438041	0.284471	1.54409	-3.4558	7.70108	0.122093	0.111411	0.10465116279069782	0.0955089	0.17484688758850098	0.14484897255897522	FALSE	pre-Baso vs Rest	pre-Baso	Rest
NEURL4	0.7204	0.27959999999999996	0.9464465810579447	5.058292e-06	4.359508e-06	0	0.5	0.397071	0.323249	1.49198	-5.00794	6.07843	0.0392442	0.0320731	0.0392442	0.031095908666873572	0.0595135	0.0446091	FALSE	pre-Baso vs Rest	pre-Baso	Rest
AP002336.2	0.7204	0.27959999999999996	0.9464465810579447	3.268893e-05	4.3738473e-05	0	0.5	-0.384639	-0.470129	1.3638	-5.47244	4.91826	0.202762	0.283237	0.15625000000000022	0.2063435653680505	0.28689584136009216	0.43984025716781616	FALSE	pre-Baso vs Rest	pre-Baso	Rest
IFNGR1	0.7204	0.27959999999999996	0.9464465810579447	4.2291646e-05	3.5531644e-05	0	0.5	0.554213	0.33119	1.53471	-3.55928	6.93042	0.284157	0.224373	0.23255813953488408	0.1827550975078921	0.4262215197086334	0.3626364767551422	FALSE	pre-Baso vs Rest	pre-Baso	Rest
FAM13A	0.7204	0.27959999999999996	0.9464465810579447	4.998232e-05	0.000134023	0	0.5	-0.755166	-0.54712	1.50186	-7.62492	2.99578	0.320494	0.907286	0.22383720930232592	0.3130469548220611	0.45444241166114807	1.4560097455978394	FALSE	pre-Baso vs Rest	pre-Baso	Rest
DNAJC9-AS1	0.7204	0.27959999999999996	0.9464465810579447	2.02262e-06	2.3462833e-06	0	0.5	-0.13476	-0.16828	1.52823	-5.35763	7.25694	0.0152616	0.0165253	0.015261627906976738	0.0159922	0.019594281911849976	0.024418218061327934	FALSE	pre-Baso vs Rest	pre-Baso	Rest
CCDC124	0.7204	0.27959999999999996	0.9464465810579447	2.4292209e-05	1.73858e-05	0	0.5	0.5114	0.442053	1.5283	-5.55863	5.35903	0.138808	0.11612	0.11991279069767459	0.10359379858736045	0.22495706379413605	0.1760847568511963	FALSE	pre-Baso vs Rest	pre-Baso	Rest
AC023632.2	0.7204	0.27959999999999996	0.9464465810579447	4.5943225e-06	4.1218063e-06	0	0.5	0.497871	0.270741	1.75962	-4.42849	11.5552	0.0305233	0.0308737	0.027616279069767456	0.028874772333525495	0.0401292	0.042952120304107666	FALSE	pre-Baso vs Rest	pre-Baso	Rest
ZNRF1	0.7202	0.27980000000000005	0.9454538671286122	0.000142565	0.000163998	0	0.5	-0.0987814	-0.260667	1.4965	-3.89123	6.44495	0.946945	1.10045	0.5116279069767441	0.5216116565233315	1.3788777589797974	1.6368483304977417	FALSE	pre-Baso vs Rest	pre-Baso	Rest
HPS6	0.7202	0.27980000000000005	0.9454538671286122	1.7629031e-06	1.8906271e-06	0	0.5	0.0589504	0.00136662	1.40401	-4.45338	7.65119	0.0101744	0.0134601	0.00944767	0.013149127093421014	0.0130048	0.018926430493593216	FALSE	pre-Baso vs Rest	pre-Baso	Rest
HEATR3	0.7202	0.27980000000000005	0.9454538671286122	1.5811145e-05	1.1677345e-05	0	0.5	0.877089	0.547122	1.80162	-4.56614	7.61167	0.115552	0.0920879	0.099564	0.0783617	0.16684266924858093	0.12014373391866684	FALSE	pre-Baso vs Rest	pre-Baso	Rest
NEK5	0.7202	0.27980000000000005	0.9454538671286122	5.1020415e-06	5.5902165e-06	0	0.5	-0.0874519	-0.232182	1.48864	-4.91048	8.11566	0.034157	0.0388256	0.027616279069767456	0.0340278	0.045141901820898056	0.056484222412109375	FALSE	pre-Baso vs Rest	pre-Baso	Rest
RPA1	0.7202	0.27980000000000005	0.9454538671286122	2.7029797e-05	3.6741705e-05	0	0.5	-0.295774	-0.336702	1.42816	-6.14045	4.69921	0.188954	0.252314	0.15043604651162812	0.19017369286127525	0.2523379325866699	0.3836910128593445	FALSE	pre-Baso vs Rest	pre-Baso	Rest
ZNF839	0.7202	0.27980000000000005	0.9454538671286122	1.40912325e-05	1.0479279e-05	0	0.5	0.631364	0.520764	1.57614	-4.06478	8.16549	0.0959303	0.0817822	0.0915698	0.0723202	0.13346540927886963	0.10801639407873154	FALSE	pre-Baso vs Rest	pre-Baso	Rest
FBXL2	0.7202	0.27980000000000005	0.9454538671286122	2.2665705e-05	1.6206499e-05	0	0.5	0.825707	0.488469	1.94138	-4.85045	9.68742	0.141715	0.110034	0.11773255813953505	0.0857359	0.20540624856948853	0.16657285392284393	FALSE	pre-Baso vs Rest	pre-Baso	Rest
ACCS	0.7202	0.27980000000000005	0.9454538671286122	7.920176e-06	5.2832206e-06	0	0.5	1.12044	0.570951	2.21408	-4.36931	11.4325	0.0545058	0.0368709	0.0515988	0.0354938	0.0882026	0.0545426	FALSE	pre-Baso vs Rest	pre-Baso	Rest
NIPAL3	0.7202	0.27980000000000005	0.9454538671286122	2.1405902e-05	2.286172e-05	0	0.5	0.305768	-0.00610971	1.80714	-3.84124	10.904	0.138081	0.180708	0.11991279069767459	0.1388210208342637	0.20642824470996857	0.23620358109474182	FALSE	pre-Baso vs Rest	pre-Baso	Rest
PDK1	0.7202	0.27980000000000005	0.9454538671286122	2.037788e-05	3.4029745e-05	0	0.5	-0.684889	-0.662111	1.25897	-6.49647	4.37582	0.140262	0.200653	0.1206395348837211	0.1470836479943192	0.21875423192977905	0.35059353709220886	FALSE	pre-Baso vs Rest	pre-Baso	Rest
DDB2	0.7202	0.27980000000000005	0.9454538671286122	4.6331697e-05	5.2806725e-05	0	0.5	-0.0638604	-0.0672135	1.36734	-5.79623	5.22843	0.295784	0.384221	0.20930232558139567	0.24223712851495824	0.4329410195350647	0.5521466135978699	FALSE	pre-Baso vs Rest	pre-Baso	Rest
SLC12A4	0.7202	0.27980000000000005	0.9454538671286122	3.2552123e-06	4.026326e-06	0	0.5	0.0154706	-0.277223	1.82199	-5.1721	10.3507	0.0210756	0.0281195	0.019622093023255814	0.0272756	0.0334175	0.0421812	FALSE	pre-Baso vs Rest	pre-Baso	Rest
ZNF232	0.7202	0.27980000000000005	0.9454538671286122	2.4205124e-06	2.368788e-06	0	0.5	0.390163	0.130649	1.82481	-6.14487	9.16323	0.0181686	0.015859	0.017441860465116275	0.015325840700102214	0.029380107298493385	0.022935984656214714	FALSE	pre-Baso vs Rest	pre-Baso	Rest
NANP	0.7202	0.27980000000000005	0.9454538671286122	3.6278666e-06	4.5468796e-06	0	0.5	-0.0265284	-0.149272	1.48927	-7.81346	7.21396	0.0196221	0.0352717	0.019622093023255814	0.0332726	0.0333909	0.0476131	FALSE	pre-Baso vs Rest	pre-Baso	Rest
PARP9	0.7202	0.27980000000000005	0.9454538671286122	1.0399912e-05	1.2955668e-05	0	0.5	-0.162082	-0.371181	1.5233	-4.40109	7.73881	0.0690407	0.0872017	0.0581395	0.0719204	0.10182662308216095	0.13587677478790283	FALSE	pre-Baso vs Rest	pre-Baso	Rest
ITGA4	0.7202	0.27980000000000005	0.9454538671286122	0.000456326	0.00043713	0	0.5	0.430197	0.178684	1.65798	-3.49586	8.4997	3.22673	3.44494	0.7899709302325373	0.6914397405710326	4.581355571746826	4.459852695465088	FALSE	pre-Baso vs Rest	pre-Baso	Rest
FAM219A	0.72	0.28	0.944462	1.1113161e-05	1.0019372e-05	0	0.5	0.267252	0.307689	1.39681	-5.6765	5.49869	0.0792151	0.064147	0.0726744	0.0547732	0.11195822060108185	0.10674439370632172	FALSE	pre-Baso vs Rest	pre-Baso	Rest
IFT122	0.72	0.28	0.944462	2.8833243e-05	3.5651832e-05	0	0.5	-0.0259732	-0.0359874	1.3351	-4.96134	3.56243	0.210756	0.247517	0.17005813953488397	0.1814668384345501	0.298004	0.3615557849407196	FALSE	pre-Baso vs Rest	pre-Baso	Rest
R3HDM4	0.72	0.28	0.944462	2.1106449e-05	3.9915365e-05	0	0.5	-0.656267	-0.585537	1.31016	-5.54214	3.64658	0.113372	0.174177	0.1039244186046513	0.15263648882768982	0.1914256066083908	0.3770553767681122	FALSE	pre-Baso vs Rest	pre-Baso	Rest
FSCN1	0.72	0.28	0.944462	2.2643995e-05	2.290753e-05	0	0.5	0.941024	-0.152216	2.69798	-3.41821	9.86256	0.127907	0.145615	0.11191860465116295	0.1256274710141751	0.20334932208061218	0.22166147828102112	FALSE	pre-Baso vs Rest	pre-Baso	Rest
PDSS2	0.72	0.28	0.944462	0.000131218	9.5109295e-05	0	0.5	0.72806	0.583363	1.55495	-4.99534	8.37542	0.942585	0.754967	0.4752906976744194	0.35893563146900725	1.3570191860198975	0.9645155072212219	FALSE	pre-Baso vs Rest	pre-Baso	Rest
EGLN1	0.72	0.28	0.944462	3.5804896e-05	3.0989522e-05	0	0.5	0.399255	0.329226	1.32848	-4.18204	4.58075	0.237645	0.182041	0.1824127906976747	0.1354004708809074	0.3925502598285675	0.3108363747596741	FALSE	pre-Baso vs Rest	pre-Baso	Rest
NUDT4	0.72	0.28	0.944462	3.454118e-05	0.000247675	0	0.5	-1.36865	-0.780019	2.00821	-7.99633	3.1092	0.188227	0.902707	0.16497093023255838	0.363378	0.2918602228164673	2.4537205696105957	FALSE	pre-Baso vs Rest	pre-Baso	Rest
AC010245.2	0.72	0.28	0.944462	5.788977e-07	6.3923744e-07	0	0.5	0.208908	-0.0188436	1.89554	-5.57261	11.4248	0.00436047	0.00422016	0.00436047	0.00422016	0.00710687	0.00589735	FALSE	pre-Baso vs Rest	pre-Baso	Rest
AC084824.4	0.72	0.28	0.944462	9.599963e-07	1.3585103e-06	0	0.5	-0.354343	-0.425538	1.54015	-5.78662	7.44601	0.00726744	0.0102172	0.0065407	0.00999511	0.00889468	0.014370455406606197	FALSE	pre-Baso vs Rest	pre-Baso	Rest
WAS	0.72	0.28	0.944462	1.3409712e-05	9.091981e-06	0	0.5	0.747924	0.661929	1.36912	-3.79672	7.77496	0.0886628	0.0633031	0.0821221	0.0587713	0.13473430275917053	0.0957904	FALSE	pre-Baso vs Rest	pre-Baso	Rest
ZNF510	0.72	0.28	0.944462	9.679807e-06	1.22235015e-05	0	0.5	-0.326933	-0.420272	1.43818	-4.17216	7.73237	0.0515989	0.0820042	0.049418604651162844	0.0732087	0.0711201	0.12381193786859512	FALSE	pre-Baso vs Rest	pre-Baso	Rest
HCFC2	0.72	0.28	0.944462	2.7030726e-05	3.4547083e-05	0	0.5	-0.381314	-0.438914	1.29485	-4.36193	4.66683	0.175145	0.216777	0.14462209302325602	0.16596330682777932	0.2664889693260193	0.346652	FALSE	pre-Baso vs Rest	pre-Baso	Rest
MAML3	0.7198	0.2802	0.9434697399459785	0.000270928	0.000244981	0	0.5	0.862867	0.168593	2.18154	-4.77873	7.71836	1.70057	1.61256	0.6257267441860379	0.5218781928833331	2.5383691787719727	2.465023994445801	FALSE	pre-Baso vs Rest	pre-Baso	Rest
CHIC1	0.7198	0.2802	0.9434697399459785	1.7990871e-05	2.3382365e-05	0	0.5	0.171154	-0.255457	2.1412	-4.86378	9.86981	0.118459	0.153167	0.10029069767441874	0.12007463018080447	0.18060414493083954	0.23806539177894592	FALSE	pre-Baso vs Rest	pre-Baso	Rest
ZNF91	0.7198	0.2802	0.9434697399459785	7.348605e-05	6.3110776e-05	0	0.5	1.12406	0.290112	2.50685	-3.1281	11.3703	0.484009	0.406924	0.34447674418604707	0.2796854870951912	0.7117795348167419	0.6441359519958496	FALSE	pre-Baso vs Rest	pre-Baso	Rest
PAK1	0.7198	0.2802	0.9434697399459785	3.948601e-05	5.9093505e-05	0	0.5	-0.320114	-0.436847	1.42172	-5.27587	6.27325	0.276889	0.376624	0.20276162790697705	0.23597352405491617	0.38089555501937866	0.6045269966125488	FALSE	pre-Baso vs Rest	pre-Baso	Rest
AC133550.3	0.7198	0.2802	0.9434697399459785	3.2348562e-06	2.626181e-06	0	0.5	0.841984	0.429896	2.14813	-4.92945	15.1148	0.0261628	0.0189685	0.0239826	0.0183466	0.0343341	0.026926303282380104	FALSE	pre-Baso vs Rest	pre-Baso	Rest
TXK	0.7198	0.2802	0.9434697399459785	8.418831e-05	7.281187e-05	0	0.5	0.723809	0.303904	2.06022	-8.89204	9.63199	0.55305	0.508922	0.3299418604651168	0.27702012349517496	0.8427031636238098	0.7866936922073364	FALSE	pre-Baso vs Rest	pre-Baso	Rest
ZNF609	0.7198	0.2802	0.9434697399459785	0.000311803	0.00020166	0	0.5	0.937737	0.784888	1.35127	-2.8359	6.40837	2.12354	1.2943	0.768895	0.5414241926167855	3.26956	2.0353658199310303	FALSE	pre-Baso vs Rest	pre-Baso	Rest
EMP3	0.7198	0.2802	0.9434697399459785	0.0001785	0.000230499	0	0.5	-0.0767836	-0.274538	1.36177	-3.59449	5.12906	1.08721	1.75615	0.573401	0.606193	1.7413568496704102	2.3796372413635254	FALSE	pre-Baso vs Rest	pre-Baso	Rest
CARNMT1-AS1	0.7198	0.2802	0.9434697399459785	8.150361e-06	1.1688043e-05	0	0.5	-0.298871	-0.266863	1.4906	-6.12419	5.90948	0.0552326	0.0829371	0.0530523	0.0694327	0.0778574	0.12028788775205612	FALSE	pre-Baso vs Rest	pre-Baso	Rest
DPCD	0.7198	0.2802	0.9434697399459785	9.641616e-06	1.1696139e-05	0	0.5	0.0780747	0.0602941	1.37433	-5.49793	5.55817	0.0668605	0.0728091	0.0610465	0.0655235	0.09477	0.11748041212558746	FALSE	pre-Baso vs Rest	pre-Baso	Rest
REL	0.7198	0.2802	0.9434697399459785	7.8871446e-05	0.000100112	0	0.5	-0.105533	-0.0806232	1.55802	-4.46439	5.13218	0.454213	0.534067	0.30886627906976794	0.3290835591488254	0.7232354879379272	0.9466921091079712	FALSE	pre-Baso vs Rest	pre-Baso	Rest
CDK6	0.7196	0.2804	0.9424783251492148	0.000631598	0.000504134	0	0.5	1.12022	0.341682	2.55869	-3.94177	8.85885	4.45347	3.49828	0.8306686046511389	0.68833	6.417090892791748	5.110997200012207	FALSE	pre-Baso vs Rest	pre-Baso	Rest
CCDC146	0.7196	0.2804	0.9424783251492148	1.854222e-05	1.7619102e-05	0	0.5	0.41941	0.237521	1.59873	-4.80621	8.64023	0.117733	0.112478	0.10029069767441874	0.0846697	0.16946180164813995	0.18575668334960938	FALSE	pre-Baso vs Rest	pre-Baso	Rest
PLCB3	0.7196	0.2804	0.9424783251492148	3.5466276e-06	4.325671e-06	0	0.5	-0.245963	-0.311535	1.3585	-5.42046	5.68872	0.0247093	0.0283861	0.0232558	0.0272311	0.036883193999528885	0.045346688479185104	FALSE	pre-Baso vs Rest	pre-Baso	Rest
NPM1	0.7196	0.2804	0.9424783251492148	0.00039796	0.000268827	0	0.5	0.698315	0.682006	1.35733	-3.38979	5.09001	2.44694	1.88707	0.8132267441860239	0.6311581004839988	3.974332332611084	2.6931848526000977	FALSE	pre-Baso vs Rest	pre-Baso	Rest
HOOK3	0.7196	0.2804	0.9424783251492148	9.809612e-05	0.0001049	0	0.5	0.264375	-0.0215673	1.79285	-4.2037	8.23659	0.593021	0.662263	0.38808139534883784	0.3848785038424986	0.9263340830802917	1.0550103187561035	FALSE	pre-Baso vs Rest	pre-Baso	Rest
SCOC-AS1	0.7196	0.2804	0.9424783251492148	6.4500587e-06	4.1949143e-06	0	0.5	0.855878	0.656616	1.59879	-5.68874	10.8054	0.0436047	0.0305628	0.0392442	0.0260761	0.0638486	0.0437919	FALSE	pre-Baso vs Rest	pre-Baso	Rest
SERGEF	0.7194	0.28059999999999996	0.9414873418557177	3.089029e-05	2.2856317e-05	0	0.5	0.991089	0.541567	2.15756	-3.83525	12.074	0.21439	0.181108	0.1773255813953491	0.1394429390076012	0.3277614712715149	0.23580388724803925	FALSE	pre-Baso vs Rest	pre-Baso	Rest
TTL	0.7194	0.28059999999999996	0.9414873418557177	3.5641115e-05	4.0306284e-05	0	0.5	0.137375	-0.175794	1.84273	-4.48373	9.21701	0.255087	0.305496	0.1882267441860468	0.2174048243081248	0.3657476603984833	0.41074350476264954	FALSE	pre-Baso vs Rest	pre-Baso	Rest
AC004943.2	0.7194	0.28059999999999996	0.9414873418557177	4.205161e-05	3.1480515e-05	0	0.5	0.854678	0.530059	1.93638	-4.46202	9.44257	0.290697	0.252715	0.2165697674418608	0.17404824308116695	0.42094361782073975	0.33476677536964417	FALSE	pre-Baso vs Rest	pre-Baso	Rest
AACS	0.7194	0.28059999999999996	0.9414873418557177	3.3213397e-05	2.6130032e-05	0	0.5	0.363899	0.416706	1.2672	-4.4949	4.48238	0.244913	0.179331	0.19113372093023284	0.14108657989427892	0.3685294985771179	0.26645171642303467	FALSE	pre-Baso vs Rest	pre-Baso	Rest
AC138956.2	0.7192	0.28080000000000005	0.9404967892975575	3.8071964e-06	5.1438337e-06	0	0.5	-0.361731	-0.429232	1.31736	-5.28814	6.13863	0.0261628	0.0319843	0.025436046511627917	0.030518413220203072	0.0409939	0.0528156	FALSE	pre-Baso vs Rest	pre-Baso	Rest
CENPT	0.7192	0.28080000000000005	0.9404967892975575	1.2752616e-05	1.51692075e-05	0	0.5	0.0108194	-0.0191822	1.27078	-4.39845	4.78102	0.0843024	0.111189	0.0792151	0.0924881	0.12107602506875992	0.15442247688770294	FALSE	pre-Baso vs Rest	pre-Baso	Rest
TOR3A	0.7192	0.28080000000000005	0.9404967892975575	2.2797438e-05	1.888448e-05	0	0.5	0.583398	0.475213	1.38759	-3.1585	5.99418	0.139535	0.146681	0.12863372093023273	0.12322864377415899	0.21070201694965363	0.19506487250328064	FALSE	pre-Baso vs Rest	pre-Baso	Rest
SRGAP2C	0.7192	0.28080000000000005	0.9404967892975575	1.5009629e-05	3.6750243e-05	0	0.5	-0.723089	-0.591727	1.46635	-6.58056	3.9249	0.0952035	0.177198	0.0886628	0.14215272533428608	0.13733361661434174	0.3584156036376953	FALSE	pre-Baso vs Rest	pre-Baso	Rest
SEC23A	0.7192	0.28080000000000005	0.9404967892975575	6.176873e-05	3.7096594e-05	0	0.5	1.70845	0.787672	2.64076	-3.4265	10.4369	0.399708	0.239032	0.28779069767441906	0.17746879303452326	0.5983933210372925	0.3648490607738495	FALSE	pre-Baso vs Rest	pre-Baso	Rest
PRPF40B	0.7192	0.28080000000000005	0.9404967892975575	2.9820236e-05	2.5310113e-05	0	0.5	0.687142	0.326143	1.79499	-3.68625	7.76768	0.212936	0.169602	0.17005813953488397	0.13255741637422164	0.31797540187835693	0.26266396045684814	FALSE	pre-Baso vs Rest	pre-Baso	Rest
MAP7	0.7192	0.28080000000000005	0.9404967892975575	0.000100398	6.114617e-05	0	0.5	1.7323	0.711544	2.83964	-4.30671	12.2064	0.710027	0.435662	0.3640988372093029	0.23144240593488574	0.992516	0.6149275898933411	FALSE	pre-Baso vs Rest	pre-Baso	Rest
LPP	0.719	0.281	0.9395066667083187	0.000133988	0.000142756	0	0.5	1.05918	-0.103492	3.00783	-5.05311	11.26	0.906247	0.96042	0.4476744186046519	0.42916796232943505	1.3073995113372803	1.420127272605896	FALSE	pre-Baso vs Rest	pre-Baso	Rest
AC079142.1	0.719	0.281	0.9395066667083187	7.4922194e-05	4.8794947e-05	0	0.5	1.07014	0.658299	2.10904	-3.92909	11.863	0.532702	0.375465	0.28633720930232603	0.20194571542802098	0.7404020428657532	0.5030537843704224	FALSE	pre-Baso vs Rest	pre-Baso	Rest
GPSM3	0.719	0.281	0.9395066667083187	1.4667224e-05	1.0176928e-05	0	0.5	1.50144	0.570686	2.639	-3.36736	10.4603	0.0828489	0.0685447	0.0770349	0.0642797	0.14554259181022644	0.10225047916173935	FALSE	pre-Baso vs Rest	pre-Baso	Rest
BBS9	0.719	0.281	0.9395066667083187	6.9887195e-05	7.195606e-05	0	0.5	0.177371	0.00613832	1.57503	-5.09898	8.15244	0.469475	0.466718	0.29723837209302373	0.26924614632846094	0.6822063326835632	0.7141409516334534	FALSE	pre-Baso vs Rest	pre-Baso	Rest
DNAJB4	0.719	0.281	0.9395066667083187	9.112426e-06	1.4198923e-05	0	0.5	-0.290907	-0.168198	1.41361	-5.38803	3.57856	0.0668605	0.073742	0.0617733	0.0670339	0.0978511	0.14897359907627106	FALSE	pre-Baso vs Rest	pre-Baso	Rest
USP28	0.719	0.281	0.9395066667083187	8.14863e-06	7.13176e-06	0	0.5	0.436814	0.309026	1.52945	-5.57292	7.16802	0.0610465	0.0574835	0.056686	0.0501533	0.0881184	0.0769806	FALSE	pre-Baso vs Rest	pre-Baso	Rest
P4HA1	0.719	0.281	0.9395066667083187	0.00012428	0.000139037	0	0.5	0.0760657	0.158346	1.45984	-4.21652	5.67846	0.835754	0.801522	0.45494186046511703	0.41832881702270236	1.3300200700759888	1.3807100057601929	FALSE	pre-Baso vs Rest	pre-Baso	Rest
CRTC3-AS1	0.719	0.281	0.9395066667083187	1.0499783e-05	8.663348e-06	0	0.5	0.566824	0.431928	1.55796	-4.65083	7.58724	0.0763082	0.0656573	0.065407	0.0553951	0.11104355752468109	0.0913214	FALSE	pre-Baso vs Rest	pre-Baso	Rest
PCF11-AS1	0.719	0.281	0.9395066667083187	2.2720235e-06	2.9872435e-06	0	0.5	-0.263445	-0.3086	1.4868	-7.33852	5.75886	0.0188954	0.0209675	0.0181686	0.020256763360134957	0.025065355002880096	0.0325929	FALSE	pre-Baso vs Rest	pre-Baso	Rest
CD82	0.719	0.281	0.9395066667083187	8.644752e-05	0.000108907	0	0.5	-0.0363923	-0.398969	1.83057	-4.04901	9.39223	0.570492	0.78473	0.3691860465116285	0.4439163075828582	0.849909	1.1190282106399536	FALSE	pre-Baso vs Rest	pre-Baso	Rest
RUFY3	0.7188	0.2812	0.9385169733230927	5.6674868e-05	5.950226e-05	0	0.5	0.190645	-0.103767	1.51313	-3.32376	5.89748	0.376452	0.379824	0.2623546511627911	0.2503664874950126	0.5953249931335449	0.5956410765647888	FALSE	pre-Baso vs Rest	pre-Baso	Rest
AF129075.3	0.7188	0.2812	0.9385169733230927	2.3109744e-06	2.3065866e-06	0	0.5	0.157526	0.0581779	1.63887	-5.78783	10.3416	0.0203488	0.0161699	0.0188953	0.015548	0.028126733377575874	0.023895	FALSE	pre-Baso vs Rest	pre-Baso	Rest
DTX3L	0.7188	0.2812	0.9385169733230927	6.2486233e-06	9.820436e-06	0	0.5	-0.573015	-0.609366	1.19623	-5.14652	4.54302	0.037064	0.0629477	0.034883720930232585	0.057794	0.060697928071022034	0.0982643	FALSE	pre-Baso vs Rest	pre-Baso	Rest
SNHG19	0.7188	0.2812	0.9385169733230927	2.0547268e-05	1.6185251e-05	0	0.5	0.636613	0.411999	1.62097	-4.60924	8.83506	0.132267	0.115631	0.11773255813953505	0.10128381680067827	0.22326110303401947	0.16391678154468536	FALSE	pre-Baso vs Rest	pre-Baso	Rest
CDK2AP2	0.7188	0.2812	0.9385169733230927	1.1844974e-05	1.023458e-05	0	0.5	0.31901	0.281562	1.57423	-5.96722	6.23863	0.0755814	0.0664125	0.0690407	0.061303362800409766	0.12515026330947876	0.10705407708883286	FALSE	pre-Baso vs Rest	pre-Baso	Rest
ARHGAP21	0.7188	0.2812	0.9385169733230927	4.354132e-05	7.1716204e-05	0	0.5	-0.511752	-0.64544	1.2094	-6.18055	5.60237	0.253634	0.51301	0.19331395348837238	0.29394518235527806	0.36662527918815613	0.7129642963409424	FALSE	pre-Baso vs Rest	pre-Baso	Rest
CEP83	0.7188	0.2812	0.9385169733230927	0.00024433	0.000326539	0	0.5	0.141763	-0.240751	1.82693	-3.97591	7.81163	1.6795	2.02762	0.641715	0.6159655279639062	2.4397165775299072	3.159323215484619	FALSE	pre-Baso vs Rest	pre-Baso	Rest
UBE2F	0.7188	0.2812	0.9385169733230927	3.1645122e-05	5.548048e-05	0	0.5	-0.837525	-0.85359	0.92444	-4.33149	2.25843	0.213663	0.33091	0.171512	0.2424148194216261	0.3108496069908142	0.5495572090148926	FALSE	pre-Baso vs Rest	pre-Baso	Rest
AP005329.1	0.7186	0.2814	0.9375277083784754	1.7490847e-06	2.6175073e-06	0	0.5	-0.366333	-0.359261	1.45649	-6.9037	5.75829	0.0109012	0.0141709	0.00872093	0.013593354360090647	0.020531069487333298	0.0262225	FALSE	pre-Baso vs Rest	pre-Baso	Rest
HCLS1	0.7186	0.2814	0.9375277083784754	5.8706282e-05	3.362884e-05	0	0.5	1.76929	0.799407	2.64029	-3.05898	12.0218	0.386626	0.233923	0.3001453488372098	0.18208875660788762	0.5967251062393188	0.34368979930877686	FALSE	pre-Baso vs Rest	pre-Baso	Rest
SLC25A5	0.7186	0.2814	0.9375277083784754	0.000102636	8.4334155e-05	0	0.5	0.331246	0.274942	1.49731	-5.08127	4.57824	0.645346	0.560319	0.42659883720930303	0.36062369508235087	1.0545103549957275	0.8598588705062866	FALSE	pre-Baso vs Rest	pre-Baso	Rest
GSR	0.7186	0.2814	0.9375277083784754	2.9438108e-05	3.066736e-05	0	0.5	0.0599754	0.0604987	1.32914	-4.46809	3.91478	0.194768	0.203273	0.16279069767441884	0.15854471147439617	0.2989937961101532	0.3077922463417053	FALSE	pre-Baso vs Rest	pre-Baso	Rest
MRPL43	0.7186	0.2814	0.9375277083784754	1.604206e-05	1.4863825e-05	0	0.5	0.291137	0.281976	1.37157	-6.69573	5.80767	0.112645	0.104881	0.10828488372093038	0.0946204	0.16988034546375275	0.1483195573091507	FALSE	pre-Baso vs Rest	pre-Baso	Rest
NT5DC1	0.7184	0.28159999999999996	0.9365388711125615	5.1521187e-05	3.9104303e-05	0	0.5	1.0051	0.504059	2.17562	-4.26925	11.1836	0.388807	0.321711	0.24709302325581434	0.19821420638799592	0.5289055109024048	0.40679824352264404	FALSE	pre-Baso vs Rest	pre-Baso	Rest
LAMB1	0.7184	0.28159999999999996	0.9365388711125615	8.411731e-06	8.6918935e-06	0	0.5	-0.0100778	0.00386333	1.43653	-5.86424	5.40665	0.065407	0.052597	0.057412790697674486	0.048021	0.092013	0.0883506	FALSE	pre-Baso vs Rest	pre-Baso	Rest
INSL6	0.7184	0.28159999999999996	0.9365388711125615	5.7432453e-06	9.360289e-06	0	0.5	-0.538705	-0.516082	1.35683	-6.19142	4.83657	0.0377907	0.0505978	0.034157	0.043401	0.055539	0.0951418	FALSE	pre-Baso vs Rest	pre-Baso	Rest
AC104118.1	0.7184	0.28159999999999996	0.9365388711125615	6.644044e-07	5.461375e-07	0	0.5	0.62571	0.377743	1.88467	-6.52106	9.29122	0.00508721	0.00359824	0.00508721	0.00355382	0.00726919	0.00544707	FALSE	pre-Baso vs Rest	pre-Baso	Rest
MCM7	0.7184	0.28159999999999996	0.9365388711125615	6.7240944e-05	6.025709e-05	0	0.5	0.258082	0.296381	1.28701	-4.03848	3.89244	0.439678	0.412657	0.3357558139534889	0.2906579005819247	0.6502155065536499	0.6178582310676575	FALSE	pre-Baso vs Rest	pre-Baso	Rest
PCCA-DT	0.7184	0.28159999999999996	0.9365388711125615	3.8691683e-06	3.1792977e-06	0	0.5	1.01389	0.339087	2.33163	-4.29976	11.6038	0.0225291	0.0227	0.021802325581395353	0.021011949713473303	0.031999774277210236	0.034066297113895416	FALSE	pre-Baso vs Rest	pre-Baso	Rest
AC132872.1	0.7184	0.28159999999999996	0.9365388711125615	2.4632898e-06	2.6006533e-06	0	0.5	0.160758	0.116081	1.42758	-4.43055	6.9641	0.0145349	0.0156813	0.013081395348837205	0.015281417973435251	0.020256245508790016	0.0274649	FALSE	pre-Baso vs Rest	pre-Baso	Rest
NDUFB9	0.7184	0.28159999999999996	0.9365388711125615	0.000192802	0.000172796	0	0.5	0.286503	0.244617	1.41318	-4.44831	4.64278	1.2122	1.23516	0.6119186046511552	0.5165918884099676	1.9218380451202393	1.7123359441757202	FALSE	pre-Baso vs Rest	pre-Baso	Rest
CFAP43	0.7184	0.28159999999999996	0.9365388711125615	1.5239703e-05	2.1237742e-05	0	0.5	-0.196785	-0.191942	1.57586	-8.10109	8.1214	0.116279	0.153834	0.0952035	0.11207853938075077	0.17040474712848663	0.22133906185626984	FALSE	pre-Baso vs Rest	pre-Baso	Rest
PTMA	0.7184	0.28159999999999996	0.9365388711125615	0.00110099	0.000702765	0	0.5	0.733766	0.66544	1.49689	-3.85694	5.30848	6.63516	4.96036	0.914971	0.7950335391583303	10.814961433410645	6.967886924743652	FALSE	pre-Baso vs Rest	pre-Baso	Rest
AC114760.2	0.7182	0.28180000000000005	0.9355504607649408	6.0798866e-06	8.10148e-06	0	0.5	-0.195078	-0.172523	1.46826	-6.13963	5.05046	0.0399709	0.0465553	0.037063953488372124	0.0416241	0.0624196	0.0784356	FALSE	pre-Baso vs Rest	pre-Baso	Rest
MIS18BP1	0.7182	0.28180000000000005	0.9355504607649408	0.000156744	0.000124667	0	0.5	0.531622	0.428814	1.41693	-3.90567	5.97676	1.12936	0.906623	0.5392441860465095	0.4390298076494951	1.6629455089569092	1.2703864574432373	FALSE	pre-Baso vs Rest	pre-Baso	Rest
AC005632.6	0.7182	0.28180000000000005	0.9355504607649408	2.4418505e-06	3.7766874e-06	0	0.5	-0.46519	-0.431022	1.45118	-6.30509	6.90248	0.0210756	0.0211008	0.020348837209302327	0.020390031540135842	0.0314097	0.038829706609249115	FALSE	pre-Baso vs Rest	pre-Baso	Rest
UBL4A	0.7182	0.28180000000000005	0.9355504607649408	5.9274953e-06	6.4722567e-06	0	0.5	-0.00024351	-0.0240374	1.35161	-4.74224	5.81372	0.0465116	0.0450449	0.0443314	0.042290435786948744	0.0698554	0.0665166	FALSE	pre-Baso vs Rest	pre-Baso	Rest
VAMP1	0.7182	0.28180000000000005	0.9355504607649408	5.0604654e-06	5.2453743e-06	0	0.5	0.0297997	0.00266933	1.43541	-5.1566	5.98354	0.028343	0.0345609	0.028343	0.0328284	0.0467318	0.053469207137823105	FALSE	pre-Baso vs Rest	pre-Baso	Rest
AC007619.1	0.7182	0.28180000000000005	0.9355504607649408	2.452772e-06	1.844237e-06	0	0.5	0.720269	0.496481	1.75449	-6.78836	8.53327	0.0138081	0.0125272	0.013808139534883716	0.012216249833414785	0.022538961842656136	0.019454363733530045	FALSE	pre-Baso vs Rest	pre-Baso	Rest
POC1B	0.7182	0.28180000000000005	0.9355504607649408	9.258443e-05	0.000110037	0	0.5	-0.291574	-0.244779	1.53758	-4.52103	4.6122	0.632993	0.61762	0.3452034883720936	0.3434765225889131	0.9643365740776062	1.099416732788086	FALSE	pre-Baso vs Rest	pre-Baso	Rest
SLC16A10	0.7182	0.28180000000000005	0.9355504607649408	3.6249323e-05	3.460543e-05	0	0.5	0.690368	0.148465	2.29131	-5.26321	10.3393	0.236192	0.237923	0.1598837209302328	0.15365821154103002	0.34243693947792053	0.3508199453353882	FALSE	pre-Baso vs Rest	pre-Baso	Rest
PMAIP1	0.7182	0.28180000000000005	0.9355504607649408	2.4504958e-05	2.2505687e-05	0	0.5	0.211458	0.230397	1.39459	-4.5579	5.68321	0.151163	0.118252	0.13154069767441878	0.0985296	0.26188111305236816	0.22669105231761932	FALSE	pre-Baso vs Rest	pre-Baso	Rest
AC007014.1	0.7182	0.28180000000000005	0.9355504607649408	3.6506262e-06	3.981644e-06	0	0.5	-0.170751	-0.13751	1.64287	-7.52511	5.98435	0.0247093	0.024166	0.024709302325581405	0.022477899693483034	0.0417187	0.041258495301008224	FALSE	pre-Baso vs Rest	pre-Baso	Rest
RAD51-AS1	0.7182	0.28180000000000005	0.9355504607649408	1.0469919e-05	2.095247e-05	0	0.5	-0.88716	-0.844799	1.06773	-4.94983	3.24429	0.0617733	0.132333	0.0559593	0.11047932122074003	0.09584	0.21017912030220032	FALSE	pre-Baso vs Rest	pre-Baso	Rest
AC026401.3	0.718	0.28200000000000003	0.9345624765766947	3.7623875e-06	2.7755962e-06	0	0.5	0.623419	0.567077	1.42707	-4.56486	5.75358	0.0225291	0.0184355	0.0210756	0.0180356	0.0339089	0.0294683	FALSE	pre-Baso vs Rest	pre-Baso	Rest
CCT6B	0.718	0.28200000000000003	0.9345624765766947	1.2235523e-05	8.492452e-06	0	0.5	0.68503	0.636496	1.36348	-4.31438	7.01517	0.0850291	0.0517528	0.0734012	0.045311181200302364	0.1320526897907257	0.087887	FALSE	pre-Baso vs Rest	pre-Baso	Rest
EXOC6B	0.718	0.28200000000000003	0.9345624765766947	0.000104833	0.00011355	0	0.5	-0.00185145	-0.0509172	1.43437	-5.04623	6.59204	0.704214	0.731958	0.38953488372093087	0.35427124516897884	1.047401785850525	1.160325288772583	FALSE	pre-Baso vs Rest	pre-Baso	Rest
ZNF563	0.718	0.28200000000000003	0.9345624765766947	2.6442456e-06	2.6072364e-06	0	0.5	0.22	0.128495	1.57824	-6.46404	8.74503	0.0174419	0.0193239	0.0159884	0.017635822486784226	0.028703587129712105	0.0288098	FALSE	pre-Baso vs Rest	pre-Baso	Rest
ZEB2	0.718	0.28200000000000003	0.9345624765766947	0.00117058	0.000823145	0	0.5	0.731626	0.660909	1.34965	-3.28164	5.69919	8.45782	6.44437	0.9251453488371784	0.7840167029449299	12.393241882324219	8.692208290100098	FALSE	pre-Baso vs Rest	pre-Baso	Rest
AC007314.1	0.718	0.28200000000000003	0.9345624765766947	2.0057366e-06	1.8971624e-06	0	0.5	0.10726	0.127683	1.62968	-9.15564	6.17497	0.0174419	0.014393	0.017441860465116275	0.013326818000088867	0.025612520053982735	0.019879890605807304	FALSE	pre-Baso vs Rest	pre-Baso	Rest
AL450998.3	0.718	0.28200000000000003	0.9345624765766947	3.966517e-06	3.366475e-06	0	0.5	0.364437	0.292189	1.52491	-5.72502	7.80079	0.028343	0.0223446	0.027616279069767456	0.0217671	0.0433513	0.034341368824243546	FALSE	pre-Baso vs Rest	pre-Baso	Rest
FN3KRP	0.718	0.28200000000000003	0.9345624765766947	9.316317e-06	9.015244e-06	0	0.5	0.370497	0.208541	1.55434	-3.85611	6.71362	0.0639535	0.070055	0.0617733	0.063791	0.0865362	0.095698	FALSE	pre-Baso vs Rest	pre-Baso	Rest
CFLAR-AS1	0.718	0.28200000000000003	0.9345624765766947	9.930705e-06	7.080576e-06	0	0.5	0.721114	0.602368	1.46468	-4.9524	7.69256	0.065407	0.0525081	0.0610465	0.0478433	0.0916895	0.0783072	FALSE	pre-Baso vs Rest	pre-Baso	Rest
AC008731.1	0.7178	0.2822	0.9335749177903899	9.209678e-06	1.1714829e-05	0	0.5	-0.353831	-0.35084	1.82177	-9.21106	7.64024	0.0617733	0.0826706	0.0537791	0.0712541	0.0848367	0.11729346960783005	FALSE	pre-Baso vs Rest	pre-Baso	Rest
SLC12A6	0.7178	0.2822	0.9335749177903899	0.000175318	0.000194456	0	0.5	-0.0668141	-0.200501	1.30953	-3.57897	5.00738	1.08139	1.3361	0.5370639534883701	0.5469326107234858	1.6645327806472778	2.0213937759399414	FALSE	pre-Baso vs Rest	pre-Baso	Rest
ACBD3-AS1	0.7178	0.2822	0.9335749177903899	2.2403945e-06	2.0955674e-06	0	0.5	0.302564	0.158134	1.66626	-7.11424	9.49354	0.0123547	0.014393	0.012354651162790694	0.013859890720092426	0.018841972574591637	0.021360378712415695	FALSE	pre-Baso vs Rest	pre-Baso	Rest
ARFRP1	0.7178	0.2822	0.9335749177903899	1.0171651e-05	7.324404e-06	0	0.5	0.501931	0.499348	1.27656	-4.33864	4.81155	0.0755814	0.0469107	0.0704942	0.0449114	0.10373134166002274	0.0730061	FALSE	pre-Baso vs Rest	pre-Baso	Rest
AC073842.2	0.7178	0.2822	0.9335749177903899	3.4108243e-06	4.837944e-06	0	0.5	-0.338109	-0.35192	1.41091	-6.21305	4.84537	0.0254361	0.0363823	0.025436046511627917	0.0342055	0.0377065	0.0508887	FALSE	pre-Baso vs Rest	pre-Baso	Rest
BTK	0.7178	0.2822	0.9335749177903899	2.5099098e-05	2.6676487e-05	0	0.5	0.250876	0.134324	1.61375	-4.32916	10.3482	0.150436	0.192079	0.13081395348837227	0.15072631158101032	0.23118281364440918	0.2802720069885254	FALSE	pre-Baso vs Rest	pre-Baso	Rest
C1orf35	0.7178	0.2822	0.9335749177903899	2.0990756e-05	1.7548875e-05	0	0.5	0.373311	0.350894	1.31006	-4.43173	3.94291	0.140262	0.119674	0.12790697674418622	0.10408244858069707	0.2033434957265854	0.17412389814853668	FALSE	pre-Baso vs Rest	pre-Baso	Rest
PPP1R3E	0.7178	0.2822	0.9335749177903899	1.13987435e-05	9.612914e-06	0	0.5	0.316076	0.293247	1.36068	-4.00691	5.14547	0.0704942	0.0673897	0.0661337	0.061925280973747276	0.11810111254453659	0.10101095587015152	FALSE	pre-Baso vs Rest	pre-Baso	Rest
CDC14B	0.7178	0.2822	0.9335749177903899	4.004276e-05	3.4532746e-05	0	0.5	1.54308	0.286759	3.38193	-4.57011	13.0938	0.271802	0.223885	0.19694767441860495	0.15188130247435142	0.40402546525001526	0.3372286260128021	FALSE	pre-Baso vs Rest	pre-Baso	Rest
NDUFS5	0.7176	0.2824	0.9325877836500752	9.092783e-05	6.002295e-05	0	0.5	0.580019	0.584449	1.33694	-4.11665	4.66556	0.558137	0.404261	0.3924418604651169	0.2865710097285665	0.9521855711936951	0.609054	FALSE	pre-Baso vs Rest	pre-Baso	Rest
FOSB	0.7176	0.2824	0.9325877836500752	0.000135253	0.000161863	0	0.5	0.056271	0.108456	1.43502	-5.37139	5.11917	0.717294	0.793656	0.45712209302325657	0.4367642485894813	1.2291642427444458	1.5417143106460571	FALSE	pre-Baso vs Rest	pre-Baso	Rest
RNF213	0.7176	0.2824	0.9325877836500752	5.80073e-05	8.173671e-05	0	0.5	-0.267032	-0.348129	1.13088	-3.65475	3.07309	0.365551	0.418789	0.27616279069767485	0.2949224823419507	0.5695306658744812	0.837062	FALSE	pre-Baso vs Rest	pre-Baso	Rest
AC009299.3	0.7176	0.2824	0.9325877836500752	4.3125015e-06	4.7452895e-06	0	0.5	0.0217449	-0.0551434	1.61199	-5.90848	9.05862	0.0261628	0.0346497	0.024709302325581405	0.031140331393540534	0.0342715	0.0517812	FALSE	pre-Baso vs Rest	pre-Baso	Rest
RETSAT	0.7176	0.2824	0.9325877836500752	7.1569534e-06	6.4398237e-06	0	0.5	0.792202	0.246942	2.04328	-3.67746	9.94659	0.0421512	0.0505535	0.0406977	0.047621162986984544	0.0636765	0.0694986	FALSE	pre-Baso vs Rest	pre-Baso	Rest
KCNN4	0.7176	0.2824	0.9325877836500752	1.999686e-05	2.0938092e-05	0	0.5	-0.0144069	-0.0534868	1.43636	-4.8944	6.90508	0.119913	0.130512	0.10029069767441874	0.1120341166540838	0.18176265060901642	0.2148267775774002	FALSE	pre-Baso vs Rest	pre-Baso	Rest
PTPDC1	0.7176	0.2824	0.9325877836500752	7.5631096e-06	7.3228775e-06	0	0.5	0.186064	0.158744	1.63418	-6.29202	9.7141	0.0530523	0.0537074	0.0479651	0.044245035760295204	0.0647469	0.0805801	FALSE	pre-Baso vs Rest	pre-Baso	Rest
AL451070.1	0.7174	0.28259999999999996	0.9316010734012767	2.7242197e-06	7.771443e-06	0	0.5	-0.694945	-0.469172	1.74712	-8.13528	7.28897	0.0181686	0.0494872	0.0181686	0.0372707	0.0275727	0.0853174	FALSE	pre-Baso vs Rest	pre-Baso	Rest
SRRD	0.7174	0.28259999999999996	0.9316010734012767	7.960421e-06	9.104202e-06	0	0.5	-0.0449438	-0.0767584	1.36657	-5.65724	4.45248	0.0508721	0.0600157	0.049418604651162844	0.056239171960375756	0.0727246	0.0918468	FALSE	pre-Baso vs Rest	pre-Baso	Rest
TMEM120A	0.7174	0.28259999999999996	0.9316010734012767	5.9323393e-06	7.1918616e-06	0	0.5	-0.0414871	-0.0665779	1.39548	-4.86155	5.82721	0.0457849	0.0498871	0.0428779	0.046377326640309524	0.0745541	0.0716375	FALSE	pre-Baso vs Rest	pre-Baso	Rest
KLRG1	0.7174	0.28259999999999996	0.9316010734012767	1.8895442e-05	2.147027e-05	0	0.5	0.285857	-0.0922852	1.89111	-4.18465	10.0286	0.119186	0.142995	0.10319767441860479	0.11678734840744906	0.174439	0.2179359346628189	FALSE	pre-Baso vs Rest	pre-Baso	Rest
USP9X	0.7174	0.28259999999999996	0.9316010734012767	0.000169995	0.000314506	0	0.5	-0.835974	-0.800745	1.01964	-4.23713	2.47063	1.10319	1.67518	0.5595930232558103	0.6928612678243746	1.735388994216919	3.1668131351470947	FALSE	pre-Baso vs Rest	pre-Baso	Rest
SNHG20	0.7172	0.28280000000000005	0.9306147862909936	7.1897766e-06	7.002715e-06	0	0.5	0.155573	0.143798	1.33312	-5.03297	4.93918	0.0494186	0.0506423	0.047238372093023305	0.0475767	0.0701576	0.069828	FALSE	pre-Baso vs Rest	pre-Baso	Rest
TAMM41	0.7172	0.28280000000000005	0.9306147862909936	4.1722997e-05	3.0764983e-05	0	0.5	0.797511	0.508272	1.82978	-5.54982	8.41551	0.292878	0.237877	0.22892441860465151	0.17782417484785898	0.4277704954147339	0.30796143412590027	FALSE	pre-Baso vs Rest	pre-Baso	Rest
AC008906.1	0.7172	0.28280000000000005	0.9306147862909936	1.5407103e-06	1.6976704e-06	0	0.5	-0.0861037	-0.14372	1.44583	-5.07888	5.94622	0.0123547	0.0106171	0.011627906976744182	0.010394918040069291	0.018466731533408165	0.0168838	FALSE	pre-Baso vs Rest	pre-Baso	Rest
STX10	0.7172	0.28280000000000005	0.9306147862909936	1.3116318e-05	1.1758535e-05	0	0.5	0.338205	0.324984	1.24695	-3.72598	4.56387	0.0901163	0.0820043	0.0828488	0.076185	0.13846515119075775	0.1173422560095787	FALSE	pre-Baso vs Rest	pre-Baso	Rest
TCFL5	0.7172	0.28280000000000005	0.9306147862909936	6.754591e-06	6.247073e-06	0	0.5	0.329244	0.310139	1.372	-5.02539	6.06665	0.0479651	0.0486433	0.045058139534883766	0.0442006	0.063102	0.065762	FALSE	pre-Baso vs Rest	pre-Baso	Rest
COQ2	0.7172	0.28280000000000005	0.9306147862909936	2.0161684e-05	1.9817566e-05	0	0.5	0.224636	0.153177	1.34511	-4.76384	5.02905	0.133721	0.148592	0.11918604651162808	0.12327306650082595	0.17989279329776764	0.1996590793132782	FALSE	pre-Baso vs Rest	pre-Baso	Rest
AC010883.3	0.717	0.28300000000000003	0.9296289215676956	2.7197725e-06	3.0095323e-06	0	0.5	0.00183468	-0.0388079	1.47379	-6.16191	6.81796	0.0239826	0.0180801	0.0232558	0.017680245213451188	0.0387205	0.0299713	FALSE	pre-Baso vs Rest	pre-Baso	Rest
ETFBKMT	0.717	0.28300000000000003	0.9296289215676956	2.1726266e-06	1.8637907e-06	0	0.5	0.348968	0.326498	1.40752	-4.91978	6.08055	0.0152616	0.0115055	0.015261627906976738	0.010750299853404997	0.024595042690634727	0.0196441	FALSE	pre-Baso vs Rest	pre-Baso	Rest
ZNF786	0.717	0.28300000000000003	0.9296289215676956	1.959276e-05	1.782122e-05	0	0.5	0.836961	0.160292	2.19157	-4.5426	8.56438	0.12064	0.114965	0.10610465116279084	0.0955089	0.19937260448932648	0.17537720501422882	FALSE	pre-Baso vs Rest	pre-Baso	Rest
POLR2K	0.717	0.28300000000000003	0.9296289215676956	1.5589618e-05	1.3881407e-05	0	0.5	0.172188	0.185492	1.38804	-4.4729	4.69027	0.0886628	0.0880011	0.0813953	0.0807605	0.15706472098827362	0.14288432896137238	FALSE	pre-Baso vs Rest	pre-Baso	Rest
AC090945.1	0.717	0.28300000000000003	0.9296289215676956	1.3231534e-05	1.3945477e-05	0	0.5	0.609638	-0.0889969	2.30622	-4.83031	9.92814	0.0988373	0.102749	0.0821221	0.0800053	0.13327722251415253	0.1413765251636505	FALSE	pre-Baso vs Rest	pre-Baso	Rest
BICRA	0.717	0.28300000000000003	0.9296289215676956	1.601469e-06	2.1480116e-06	0	0.5	-0.425254	-0.458523	1.34212	-5.16107	4.93536	0.00726744	0.0139932	0.00726744	0.013593354360090647	0.00937209	0.0223088	FALSE	pre-Baso vs Rest	pre-Baso	Rest
MBLAC2	0.7168	0.2832	0.9286434784813149	6.3490115e-06	6.574891e-06	0	0.5	0.297766	0.151882	1.49368	-4.41777	6.17043	0.0530523	0.0525081	0.0486919	0.0464217	0.0774582	0.0675277	FALSE	pre-Baso vs Rest	pre-Baso	Rest
P4HA3	0.7168	0.2832	0.9286434784813149	7.996663e-06	1.7026707e-05	0	0.5	-0.772413	-0.641291	1.45464	-7.90934	4.23735	0.0625	0.106703	0.0559593	0.0842699	0.0859948	0.1768408566713333	FALSE	pre-Baso vs Rest	pre-Baso	Rest
NCK1-DT	0.7168	0.2832	0.9286434784813149	1.4978254e-05	9.984631e-06	0	0.5	0.851524	0.662372	1.51449	-4.20426	7.36167	0.112645	0.0670788	0.10029069767441874	0.059482	0.16342435777187347	0.10224821418523788	FALSE	pre-Baso vs Rest	pre-Baso	Rest
ZNRD2	0.7168	0.2832	0.9286434784813149	1.2240412e-05	1.1616402e-05	0	0.5	0.225971	0.111326	1.79037	-7.85399	5.74879	0.0661337	0.0745415	0.0639535	0.0668562	0.1019015982747078	0.12108778953552246	FALSE	pre-Baso vs Rest	pre-Baso	Rest
AL121928.1	0.7168	0.2832	0.9286434784813149	7.434619e-07	8.4188645e-07	0	0.5	0.0644962	0.0126543	1.68062	-6.96365	7.57309	0.00508721	0.00581937	0.00508721	0.00577495	0.00700913	0.00891224	FALSE	pre-Baso vs Rest	pre-Baso	Rest
SH3BP2	0.7168	0.2832	0.9286434784813149	1.1156559e-05	1.0457449e-05	0	0.5	1.37194	0.101485	3.22792	-4.00003	14.0623	0.0777617	0.074275	0.0719477	0.0673449	0.12729543447494507	0.10710274428129196	FALSE	pre-Baso vs Rest	pre-Baso	Rest
EMC9	0.7168	0.2832	0.9286434784813149	5.2868018e-06	6.05824e-06	0	0.5	-0.0302214	0.0383491	1.49678	-7.70987	5.71468	0.0305233	0.0354049	0.029796511627906995	0.0340722	0.049152009189128876	0.061771634966135025	FALSE	pre-Baso vs Rest	pre-Baso	Rest
ZNF682	0.7166	0.2834	0.9276584562832455	2.1163964e-05	1.3827519e-05	0	0.5	1.88652	0.68517	2.97832	-2.67682	12.9833	0.162791	0.0955527	0.1388081395348839	0.080494	0.2306777983903885	0.143093	FALSE	pre-Baso vs Rest	pre-Baso	Rest
DDX51	0.7166	0.2834	0.9276584562832455	1.0291401e-05	8.368391e-06	0	0.5	0.569499	0.356716	1.64185	-4.49475	7.24196	0.065407	0.0618371	0.059593023255814025	0.058327	0.0992735	0.0862134	FALSE	pre-Baso vs Rest	pre-Baso	Rest
MROH1	0.7166	0.2834	0.9276584562832455	3.0466923e-05	2.0666756e-05	0	0.5	0.869573	0.65324	1.58505	-3.26006	8.24182	0.194041	0.146593	0.16787790697674443	0.11971924836746875	0.32356947660446167	0.21513977646827698	FALSE	pre-Baso vs Rest	pre-Baso	Rest
HYPK	0.7166	0.2834	0.9276584562832455	3.814242e-06	3.5290677e-06	0	0.5	0.267818	0.208067	1.42757	-5.15045	6.3186	0.0290698	0.0222114	0.029069767441860482	0.021056372440140265	0.0465771	0.037731632590293884	FALSE	pre-Baso vs Rest	pre-Baso	Rest
TKFC	0.7166	0.2834	0.9276584562832455	4.4072626e-06	3.911343e-06	0	0.5	0.373187	0.339796	1.37776	-4.87837	6.87035	0.0327035	0.027009	0.0327035	0.025898449646839072	0.050604093819856644	0.039225365966558456	FALSE	pre-Baso vs Rest	pre-Baso	Rest
ANO6	0.7166	0.2834	0.9276584562832455	8.9478766e-05	8.239131e-05	0	0.5	1.35684	0.059413	3.37636	-4.83746	14.0331	0.569765	0.576263	0.3582848837209308	0.32735107280881487	0.8471598625183105	0.8359687328338623	FALSE	pre-Baso vs Rest	pre-Baso	Rest
SESTD1	0.7166	0.2834	0.9276584562832455	7.080183e-05	5.2370684e-05	0	0.5	1.3806	0.507133	3.00095	-3.62486	15.2205	0.466568	0.336462	0.30959302325581445	0.22686686508818835	0.7029949426651001	0.5170920491218567	FALSE	pre-Baso vs Rest	pre-Baso	Rest
PSMB6	0.7166	0.2834	0.9276584562832455	4.3251785e-05	3.7793387e-05	0	0.5	0.287154	0.215595	1.42911	-4.69477	4.79195	0.255087	0.213579	0.20784883720930264	0.17684687486118575	0.4576822519302368	0.36312389373779297	FALSE	pre-Baso vs Rest	pre-Baso	Rest
ECH1	0.7166	0.2834	0.9276584562832455	3.124169e-05	2.8026938e-05	0	0.5	0.241617	0.203512	1.27417	-4.40746	4.3365	0.198401	0.196965	0.17296511627907002	0.16263160232775695	0.3140936493873596	0.28471240401268005	FALSE	pre-Baso vs Rest	pre-Baso	Rest
SPINT2	0.7164	0.28359999999999996	0.9266738542263365	7.967561e-05	0.000100334	0	0.5	-0.185417	-0.400589	1.57164	-4.04745	8.082	0.545056	0.74	0.34811046511627963	0.4298343032294391	0.7863604426383972	1.0533690452575684	FALSE	pre-Baso vs Rest	pre-Baso	Rest
AGBL3	0.7164	0.28359999999999996	0.9266738542263365	1.3387774e-05	1.5117735e-05	0	0.5	-0.010611	-0.0802321	1.46101	-4.47915	7.16099	0.090843	0.0937761	0.0755814	0.0755186	0.14440342783927917	0.15396873652935028	FALSE	pre-Baso vs Rest	pre-Baso	Rest
ADT.anti.hu.CD56	0.7164	0.28359999999999996	0.9266738542263365	0.231281	0.385303	0	0.5	-0.716648	-0.673492	1.35448	-4.17553	3.70828	0.346657	0.412465	0.2507267441860465	0.3151348229754342			FALSE	pre-Baso vs Rest	pre-Baso	Rest
LINC00894	0.7164	0.28359999999999996	0.9266738542263365	1.1379663e-05	1.3204791e-05	0	0.5	-0.0714803	-0.0296268	1.31031	-4.63308	4.29717	0.0763082	0.0895116	0.0646802	0.0722758	0.10946962237358093	0.13739466667175293	FALSE	pre-Baso vs Rest	pre-Baso	Rest
ZNF276	0.7164	0.28359999999999996	0.9266738542263365	4.0209467e-05	3.6832884e-05	0	0.5	0.548967	0.318512	1.58237	-3.86167	6.45505	0.269622	0.230503	0.2274709302325585	0.19066234285461187	0.41856735944747925	0.3730900287628174	FALSE	pre-Baso vs Rest	pre-Baso	Rest
MSANTD2	0.7164	0.28359999999999996	0.9266738542263365	2.5995749e-05	2.8753037e-05	0	0.5	0.240543	-0.0659671	1.80291	-5.38238	8.70214	0.165698	0.19279	0.14026162790697694	0.1529030251876916	0.228991	0.2901860773563385	FALSE	pre-Baso vs Rest	pre-Baso	Rest
AC011444.2	0.7164	0.28359999999999996	0.9266738542263365	2.5882382e-05	2.7770526e-05	0	0.5	0.49447	-0.0561247	2.40889	-7.22198	11.2752	0.175872	0.187549	0.14607558139534904	0.1512593843010139	0.2560766339302063	0.27360737323760986	FALSE	pre-Baso vs Rest	pre-Baso	Rest
ENTR1	0.7164	0.28359999999999996	0.9266738542263365	2.0633146e-05	1.5280288e-05	0	0.5	0.733422	0.57217	1.4178	-3.43711	5.50189	0.144622	0.115498	0.12863372093023273	0.10035093954067201	0.2072526514530182	0.1543997824192047	FALSE	pre-Baso vs Rest	pre-Baso	Rest
TTC33	0.7164	0.28359999999999996	0.9266738542263365	3.2286316e-05	3.29804e-05	0	0.5	0.19508	0.241656	1.21603	-3.51443	4.34571	0.227471	0.19661	0.17369186046511653	0.15143707520768176	0.3619510233402252	0.33097007870674133	FALSE	pre-Baso vs Rest	pre-Baso	Rest
TMEM131L	0.7164	0.28359999999999996	0.9266738542263365	0.000115179	0.000184975	0	0.5	-0.521509	-0.518478	1.29533	-5.21425	4.47465	0.75872	1.13519	0.4084302325581402	0.4663053618229946	1.1606111526489258	1.8686187267303467	FALSE	pre-Baso vs Rest	pre-Baso	Rest
ST3GAL3	0.7164	0.28359999999999996	0.9266738542263365	0.000153795	0.000101804	0	0.5	0.944372	0.672821	1.70674	-4.08102	9.64712	1.13808	0.789838	0.5486918604651134	0.3918084492025408	1.659048318862915	1.0570142269134521	FALSE	pre-Baso vs Rest	pre-Baso	Rest
HECTD2	0.7162	0.28380000000000005	0.92569	1.2348972e-05	1.9126126e-05	0	0.5	-0.222366	-0.566753	1.81007	-5.22605	11.3699	0.0813954	0.140596	0.068314	0.10386033494736224	0.10947083681821823	0.1950036883354187	FALSE	pre-Baso vs Rest	pre-Baso	Rest
ATAD3B	0.7162	0.28380000000000005	0.92569	2.7927741e-05	2.2421353e-05	0	0.5	0.688836	0.44755	1.63873	-4.13825	8.1221	0.196948	0.166049	0.1722383720930235	0.13877659810759674	0.2785625755786896	0.227704	FALSE	pre-Baso vs Rest	pre-Baso	Rest
WIPF1	0.7162	0.28380000000000005	0.92569	0.000116065	6.9607144e-05	0	0.5	2.60452	0.813889	3.92976	-2.72568	14.9263	0.813952	0.450683	0.4694767441860473	0.2825729643285421	1.212273359298706	0.7045481204986572	FALSE	pre-Baso vs Rest	pre-Baso	Rest
COPS7A	0.7162	0.28380000000000005	0.92569	1.0568796e-05	7.901243e-06	0	0.5	0.529721	0.505893	1.3998	-5.57331	5.96741	0.0661337	0.0591273	0.0625	0.0551286	0.0990332	0.0824728	FALSE	pre-Baso vs Rest	pre-Baso	Rest
ENOX2	0.716	0.28400000000000003	0.9247059075546529	5.1858617e-05	4.3171673e-05	0	0.5	0.438181	0.347121	1.45234	-4.27762	7.0741	0.369185	0.349567	0.24200581395348875	0.22126960152815076	0.530667	0.44782236218452454	FALSE	pre-Baso vs Rest	pre-Baso	Rest
MSTO1	0.716	0.28400000000000003	0.9247059075546529	1.0108508e-05	7.0878605e-06	0	0.5	0.871442	0.61099	1.7026	-5.38183	7.53138	0.0639535	0.0533078	0.0617733	0.0503309	0.0971559	0.0713121	FALSE	pre-Baso vs Rest	pre-Baso	Rest
FUT10	0.716	0.28400000000000003	0.9247059075546529	2.5387526e-05	2.0876763e-05	0	0.5	0.862337	0.45635	1.87115	-4.4075	8.22513	0.175872	0.166982	0.143169	0.12758207098752156	0.23938952386379242	0.21112865209579468	FALSE	pre-Baso vs Rest	pre-Baso	Rest
TRANK1	0.716	0.28400000000000003	0.9247059075546529	5.6562098e-05	8.672604e-05	0	0.5	-0.424248	-0.381068	1.30896	-4.79179	3.75563	0.406975	0.634319	0.27688953488372137	0.33041624094883354	0.5920234322547913	0.8778248429298401	FALSE	pre-Baso vs Rest	pre-Baso	Rest
CTSB	0.716	0.28400000000000003	0.9247059075546529	4.107443e-05	0.000106764	0	0.5	-0.823519	-0.640858	1.40662	-5.71135	3.12234	0.275436	0.514881	0.2231104651162794	0.3421882635155719	0.3876708745956421	1.058380126953125	FALSE	pre-Baso vs Rest	pre-Baso	Rest
TSC22D3	0.716	0.28400000000000003	0.9247059075546529	0.000121737	0.00013082	0	0.5	0.271494	0.144861	1.38994	-3.80504	6.19809	0.722382	0.74004	0.4694767441860473	0.43001199413610686	1.1900018453598022	1.2840220928192139	FALSE	pre-Baso vs Rest	pre-Baso	Rest
TSPAN14	0.716	0.28400000000000003	0.9247059075546529	2.6391423e-05	3.8876464e-05	0	0.5	-0.552513	-0.628723	1.18116	-3.84885	5.21102	0.175872	0.265154	0.14607558139534904	0.20430011994137012	0.26975855231285095	0.39346107840538025	FALSE	pre-Baso vs Rest	pre-Baso	Rest
GK5	0.716	0.28400000000000003	0.9247059075546529	3.0086407e-05	2.067664e-05	0	0.5	0.798519	0.631247	1.50265	-3.45574	8.03336	0.186047	0.157165	0.15915697674418627	0.12478343920750276	0.28364476561546326	0.2064252495765686	FALSE	pre-Baso vs Rest	pre-Baso	Rest
AC016644.1	0.716	0.28400000000000003	0.9247059075546529	4.650848e-06	5.2535424e-06	0	0.5	-0.0656701	-0.179254	1.61056	-7.04644	7.94955	0.034157	0.0346942	0.030523255813953508	0.0314513	0.0447637	0.052435774356126785	FALSE	pre-Baso vs Rest	pre-Baso	Rest
UBB	0.716	0.28400000000000003	0.9247059075546529	0.000147387	0.00022458	0	0.5	-0.186361	-0.0222487	1.55158	-5.73755	4.48237	0.879359	0.958464	0.5341569767441843	0.512105	1.506289005279541	2.163508415222168	FALSE	pre-Baso vs Rest	pre-Baso	Rest
SLC51A	0.716	0.28400000000000003	0.9247059075546529	3.940833e-06	3.7280836e-06	0	0.5	0.189166	0.212088	1.42099	-6.49356	6.10798	0.0276163	0.0216783	0.026889534883720943	0.020478876993469765	0.040107108652591705	0.0364406	FALSE	pre-Baso vs Rest	pre-Baso	Rest
MCL1	0.7158	0.2842	0.9237225614528202	0.000130439	0.000115612	0	0.5	0.404129	0.456081	1.20765	-3.49757	4.13113	0.827759	0.652402	0.5079941860465118	0.40366931722261307	1.339990258216858	1.1630111932754517	FALSE	pre-Baso vs Rest	pre-Baso	Rest
TACC1	0.7158	0.2842	0.9237225614528202	0.000242696	0.000302473	0	0.5	0.000558252	-0.323169	1.46354	-3.93934	5.60037	1.58284	2.08853	0.6518895348837104	0.6555461774241473	2.3229072093963623	3.0862295627593994	FALSE	pre-Baso vs Rest	pre-Baso	Rest
PGAM5	0.7158	0.2842	0.9237225614528202	1.263316e-05	9.550852e-06	0	0.5	0.709345	0.477578	1.65631	-3.33209	9.17676	0.0777617	0.0715209	0.0719477	0.0659677	0.11862380802631378	0.0971389	FALSE	pre-Baso vs Rest	pre-Baso	Rest
AC124016.1	0.7158	0.2842	0.9237225614528202	9.522005e-06	1.0130059e-05	0	0.5	0.130718	0.040041	1.39463	-4.2798	7.41153	0.0632268	0.0594382	0.059593023255814025	0.054373417440363225	0.0971446	0.10280697792768478	FALSE	pre-Baso vs Rest	pre-Baso	Rest
ZNF420	0.7158	0.2842	0.9237225614528202	2.1808575e-05	2.1431506e-05	0	0.5	0.56585	0.0859814	2.05025	-3.91531	9.08226	0.133721	0.137309	0.12209302325581413	0.11243392119408649	0.2133026272058487	0.21244102716445923	FALSE	pre-Baso vs Rest	pre-Baso	Rest
NPRL3	0.7158	0.2842	0.9237225614528202	3.812613e-05	5.8600694e-05	0	0.5	-0.362718	-0.408883	1.17727	-4.21406	3.37511	0.232558	0.374669	0.19694767441860495	0.2527208920083603	0.3671810030937195	0.6003621220588684	FALSE	pre-Baso vs Rest	pre-Baso	Rest
AC022960.1	0.7156	0.2844	0.9227396325180224	3.784906e-06	3.0591068e-06	0	0.5	0.509098	0.335874	1.61695	-5.71788	7.71888	0.0247093	0.0209675	0.0239826	0.020123495180134073	0.041602201759815216	0.0308897	FALSE	pre-Baso vs Rest	pre-Baso	Rest
YOD1	0.7156	0.2844	0.9227396325180224	1.44453925e-05	5.0495666e-05	0	0.5	-1.19037	-0.856038	1.4845	-6.27285	2.39338	0.0821221	0.23117	0.0799419	0.17857936120119738	0.13889828324317932	0.4929386079311371	FALSE	pre-Baso vs Rest	pre-Baso	Rest
AC010320.3	0.7156	0.2844	0.9227396325180224	2.9898906e-06	2.56069e-06	0	0.5	0.546299	0.280438	1.84594	-5.95437	8.88839	0.0247093	0.0182578	0.0239826	0.0171472	0.0358384	0.0257161	FALSE	pre-Baso vs Rest	pre-Baso	Rest
CEP85	0.7156	0.2844	0.9227396325180224	2.3628432e-05	2.4951813e-05	0	0.5	0.247385	0.0727072	1.51111	-4.74137	7.04937	0.167878	0.191946	0.14462209302325602	0.14894940251433172	0.2363463193178177	0.2541167736053467	FALSE	pre-Baso vs Rest	pre-Baso	Rest
AC020663.3	0.7156	0.2844	0.9227396325180224	1.7064443e-06	2.00734e-06	0	0.5	-0.050946	-0.181353	1.48946	-4.52828	6.48332	0.00944767	0.0143042	0.00944767	0.014082004353427243	0.016787271946668625	0.022223833948373795	FALSE	pre-Baso vs Rest	pre-Baso	Rest
MAP9	0.7156	0.2844	0.9227396325180224	2.78503e-05	2.9165858e-05	0	0.5	0.776001	0.158728	2.46254	-5.38221	12.2476	0.186047	0.180708	0.15334302325581417	0.13802141175425833	0.2615431547164917	0.28387245535850525	FALSE	pre-Baso vs Rest	pre-Baso	Rest
MRRF	0.7154	0.28459999999999996	0.9217571200103257	5.0831397e-05	4.243829e-05	0	0.5	0.428982	0.368568	1.32134	-3.3293	5.33043	0.374999	0.335129	0.2725290697674423	0.23393007862823578	0.5359989404678345	0.43749764561653137	FALSE	pre-Baso vs Rest	pre-Baso	Rest
THEMIS2	0.7154	0.28459999999999996	0.9217571200103257	9.203825e-06	1.0300785e-05	0	0.5	-0.0228023	-0.0433674	1.39126	-5.10968	4.72262	0.068314	0.0761851	0.0603198	0.066412	0.10222849249839783	0.10505213588476181	FALSE	pre-Baso vs Rest	pre-Baso	Rest
MT-ATP8	0.7154	0.28459999999999996	0.9217571200103257	0.00110274	0.000724451	0	0.5	0.796394	0.733122	1.25302	-3.23032	6.09741	7.05159	5.37656	0.9629360465115941	0.8290613477852042	10.879971504211426	7.259008407592773	FALSE	pre-Baso vs Rest	pre-Baso	Rest
TRAPPC1	0.7154	0.28459999999999996	0.9217571200103257	1.9892883e-05	1.7930066e-05	0	0.5	0.253203	0.216305	1.35346	-5.72993	5.52651	0.138808	0.123183	0.12136627906976762	0.10879125760739536	0.21630744636058807	0.1801777482032776	FALSE	pre-Baso vs Rest	pre-Baso	Rest
CDKN1B	0.7154	0.28459999999999996	0.9217571200103257	1.3353558e-05	2.8572646e-05	0	0.5	-0.523103	-0.27883	1.54231	-5.71233	4.20931	0.0930233	0.137975	0.0872093	0.11474390298076867	0.13778644800186157	0.2789856791496277	FALSE	pre-Baso vs Rest	pre-Baso	Rest
SHFL	0.7154	0.28459999999999996	0.9217571200103257	5.86163e-06	7.648878e-06	0	0.5	-0.0470811	-0.305455	1.68748	-5.66869	9.08845	0.0457849	0.0465109	0.0443314	0.0429568	0.0716251	0.076753	FALSE	pre-Baso vs Rest	pre-Baso	Rest
SUPT20H	0.7152	0.28480000000000005	0.9207750231912275	8.87301e-05	8.670348e-05	0	0.5	0.423055	0.165118	1.63746	-4.12109	8.29045	0.611189	0.710637	0.38953488372093087	0.37981431300246776	0.8739105463027954	0.9099997878074646	FALSE	pre-Baso vs Rest	pre-Baso	Rest
AP001767.3	0.7152	0.28480000000000005	0.9207750231912275	4.1022977e-06	4.621122e-06	0	0.5	-0.1649	-0.122059	1.66091	-8.13606	7.34354	0.0348837	0.0330949	0.034883720930232585	0.0310071	0.0488901	0.0486863	FALSE	pre-Baso vs Rest	pre-Baso	Rest
NUBP2	0.7152	0.28480000000000005	0.9207750231912275	1.790737e-05	1.2167859e-05	0	0.5	0.694182	0.663619	1.2164	-3.08055	4.68392	0.114099	0.0889339	0.10755813953488387	0.0821376	0.17605102062225342	0.12544550001621246	FALSE	pre-Baso vs Rest	pre-Baso	Rest
MRTFA	0.7152	0.28480000000000005	0.9207750231912275	0.000223748	0.000210749	0	0.5	0.347203	0.282536	1.35685	-4.09092	5.86875	1.45421	1.2815	0.6475290697674316	0.5701656967702939	2.2241079807281494	2.1044163703918457	FALSE	pre-Baso vs Rest	pre-Baso	Rest
AC006378.1	0.7152	0.28480000000000005	0.9207750231912275	2.2501338e-06	2.4677252e-06	0	0.5	-0.0426614	-0.0123987	1.62212	-7.54004	6.54943	0.0116279	0.0161255	0.011627906976744182	0.014837190706765618	0.017255108803510666	0.025745777413249016	FALSE	pre-Baso vs Rest	pre-Baso	Rest
PLEKHB2	0.7152	0.28480000000000005	0.9207750231912275	7.734793e-05	6.415301e-05	0	0.5	0.476352	0.4523	1.17567	-2.50205	4.78636	0.476742	0.37103	0.34811046511627963	0.27653147350183865	0.7552618384361267	0.6288684010505676	FALSE	pre-Baso vs Rest	pre-Baso	Rest
CRYGS	0.7152	0.28480000000000005	0.9207750231912275	6.41635e-06	4.744664e-06	0	0.5	0.588548	0.505713	1.66107	-5.42975	9.67086	0.0472384	0.0358048	0.045058139534883766	0.0332726	0.0718545	0.051651	FALSE	pre-Baso vs Rest	pre-Baso	Rest
C4orf3	0.7152	0.28480000000000005	0.9207750231912275	2.6763895e-05	2.236761e-05	0	0.5	0.331238	0.297594	1.44281	-4.82373	5.20426	0.167878	0.150857	0.15116279069767463	0.13042512549420732	0.29222989082336426	0.22276544570922852	FALSE	pre-Baso vs Rest	pre-Baso	Rest
MUTYH	0.7152	0.28480000000000005	0.9207750231912275	1.01108835e-05	9.500111e-06	0	0.5	0.544539	0.212452	1.9339	-4.63694	9.61267	0.0632268	0.0735198	0.056686	0.0654791	0.0867122	0.0973146	FALSE	pre-Baso vs Rest	pre-Baso	Rest
ATP1B1	0.715	0.28500000000000003	0.9197933413236523	3.4886994e-05	3.875482e-05	0	0.5	0.384868	-0.168386	2.35646	-3.83867	11.6052	0.231831	0.25778	0.18095930232558166	0.18888543378793327	0.339359	0.3806779682636261	FALSE	pre-Baso vs Rest	pre-Baso	Rest
CTIF	0.715	0.28500000000000003	0.9197933413236523	2.1807911e-05	1.5017698e-05	0	0.5	0.820573	0.593825	1.71355	-4.75566	7.79766	0.155523	0.105947	0.13517441860465135	0.0876905	0.22153837978839874	0.15637299418449402	FALSE	pre-Baso vs Rest	pre-Baso	Rest
SMC6	0.715	0.28500000000000003	0.9197933413236523	8.633253e-05	0.000108461	0	0.5	-0.0557891	-0.164483	1.35199	-4.05481	6.03733	0.594475	0.83013	0.3815406976744192	0.41166540802266177	0.8270065188407898	1.0969364643096924	FALSE	pre-Baso vs Rest	pre-Baso	Rest
SAP30	0.715	0.28500000000000003	0.9197933413236523	1.2907304e-05	1.8276602e-05	0	0.5	-0.199657	-0.235226	1.35955	-5.92086	4.29322	0.0872093	0.103771	0.0799419	0.0923104	0.14171715080738068	0.17713451385498047	FALSE	pre-Baso vs Rest	pre-Baso	Rest
TTC7B	0.715	0.28500000000000003	0.9197933413236523	6.129819e-05	5.9615646e-05	0	0.5	0.824056	0.130971	2.21193	-5.04072	8.32983	0.411336	0.39204	0.2943313953488377	0.25782950557505807	0.6238114237785339	0.5947437882423401	FALSE	pre-Baso vs Rest	pre-Baso	Rest
AC021092.1	0.715	0.28500000000000003	0.9197933413236523	2.7303397e-06	2.6299215e-06	0	0.5	0.123236	0.0512581	1.47943	-4.91914	6.46227	0.0181686	0.0187908	0.017441860465116275	0.0177691	0.0261732	0.028093336150050163	FALSE	pre-Baso vs Rest	pre-Baso	Rest
MCPH1-AS1	0.715	0.28500000000000003	0.9197933413236523	2.0245e-05	2.7201168e-05	0	0.5	-0.0297354	-0.282168	1.85965	-4.91117	9.55105	0.143895	0.215934	0.1271802325581397	0.158767	0.19224680960178375	0.2790701985359192	FALSE	pre-Baso vs Rest	pre-Baso	Rest
LRPAP1	0.715	0.28500000000000003	0.9197933413236523	7.7679135e-05	5.1500672e-05	0	0.5	0.640873	0.655758	1.12168	-3.00723	4.88428	0.571945	0.377026	0.3640988372093029	0.2708453644884707	0.8126595616340637	0.5238219499588013	FALSE	pre-Baso vs Rest	pre-Baso	Rest
ZNF345	0.715	0.28500000000000003	0.9197933413236523	2.6214862e-05	2.3467843e-05	0	0.5	0.556955	0.269593	1.79221	-5.42196	9.78805	0.161337	0.144327	0.1322674418604653	0.11527697570077225	0.24678659439086914	0.2371627241373062	FALSE	pre-Baso vs Rest	pre-Baso	Rest
RNF19A	0.715	0.28500000000000003	0.9197933413236523	0.000110267	0.000201259	0	0.5	-0.753575	-0.767759	1.15118	-4.8527	2.48966	0.711481	1.00755	0.41642441860465185	0.5118830793832723	1.0730435848236084	1.9467849731445312	FALSE	pre-Baso vs Rest	pre-Baso	Rest
SIPA1L1	0.715	0.28500000000000003	0.9197933413236523	0.0003301	0.000332556	0	0.5	0.219068	0.0121498	1.92356	-4.84742	10.3283	2.24636	2.20183	0.6308139534883631	0.587846	3.2938246726989746	3.327270746231079	FALSE	pre-Baso vs Rest	pre-Baso	Rest
GANC	0.7148	0.2852	0.9188120736719463	3.0516108e-05	1.6713611e-05	0	0.5	0.962532	0.834497	1.16772	-2.76911	6.54548	0.200581	0.117231	0.16279069767441884	0.0927547	0.30623185634613037	0.17726044356822968	FALSE	pre-Baso vs Rest	pre-Baso	Rest
ESRRA	0.7148	0.2852	0.9188120736719463	1.103043e-05	1.0589818e-05	0	0.5	0.256613	0.153633	1.54487	-5.42746	5.07352	0.0704942	0.0714765	0.0668605	0.0657012	0.0996242	0.11018692702054977	FALSE	pre-Baso vs Rest	pre-Baso	Rest
LINC01176	0.7148	0.2852	0.9188120736719463	1.2371602e-05	1.2567043e-05	0	0.5	0.445773	-0.00784206	2.02901	-5.65088	8.54941	0.0915698	0.0865353	0.0828488	0.0753409	0.14161287248134613	0.13208875060081482	FALSE	pre-Baso vs Rest	pre-Baso	Rest
KLHL21	0.7148	0.2852	0.9188120736719463	5.9903196e-06	1.6451046e-05	0	0.5	-0.953136	-0.806618	1.33162	-6.95846	3.29716	0.0385175	0.0727202	0.0377907	0.0658789	0.0628149	0.15862295031547546	FALSE	pre-Baso vs Rest	pre-Baso	Rest
PANK4	0.7148	0.2852	0.9188120736719463	2.7531078e-06	2.8244458e-06	0	0.5	0.111837	0.097784	1.3883	-4.88119	5.94017	0.0174419	0.0193239	0.017441860465116275	0.018746390653458265	0.0253366	0.028852242976427078	FALSE	pre-Baso vs Rest	pre-Baso	Rest
KIAA1257	0.7148	0.2852	0.9188120736719463	1.0438974e-05	1.0529105e-05	0	0.5	-0.0485676	-0.0637159	1.61878	-7.09154	7.55133	0.0755814	0.0740529	0.0697674	0.064102	0.10711212456226349	0.11015600711107254	FALSE	pre-Baso vs Rest	pre-Baso	Rest
TCEAL9	0.7148	0.2852	0.9188120736719463	8.1975695e-06	7.3430697e-06	0	0.5	0.482583	0.305677	1.59797	-5.24854	7.11263	0.0472384	0.0544184	0.0443314	0.049575762960331005	0.0783969	0.074516	FALSE	pre-Baso vs Rest	pre-Baso	Rest
PXMP2	0.7148	0.2852	0.9188120736719463	1.7825765e-05	1.5743237e-05	0	0.5	0.546601	0.359898	1.5615	-4.29903	7.54071	0.117733	0.116786	0.10755813953488387	0.10163919861401399	0.178898	0.16292209923267365	FALSE	pre-Baso vs Rest	pre-Baso	Rest
M6PR	0.7148	0.2852	0.9188120736719463	9.6587275e-05	9.253208e-05	0	0.5	0.280245	0.248284	1.24748	-3.84186	5.34913	0.661335	0.710679	0.425145	0.40198125360926945	0.9298731684684753	0.9370485544204712	FALSE	pre-Baso vs Rest	pre-Baso	Rest
EVI5	0.7148	0.2852	0.9188120736719463	8.314302e-05	0.000101409	0	0.5	-0.141143	-0.225425	1.34379	-4.76157	5.29257	0.563225	0.757499	0.33720930232558194	0.3659988450090503	0.8059419989585876	1.0053679943084717	FALSE	pre-Baso vs Rest	pre-Baso	Rest
MRPL28	0.7148	0.2852	0.9188120736719463	1.526003e-05	1.5134384e-05	0	0.5	0.116407	0.0220981	1.4163	-4.94848	4.81355	0.101017	0.0894669	0.0952035	0.0823153	0.15454857051372528	0.149432	FALSE	pre-Baso vs Rest	pre-Baso	Rest
WWC2	0.7148	0.2852	0.9188120736719463	4.7679365e-05	6.86218e-05	0	0.5	-0.100942	-0.365313	1.73858	-5.68009	9.111	0.321947	0.502124	0.22529069767441895	0.2657367509217729	0.43492835760116577	0.6551094055175781	FALSE	pre-Baso vs Rest	pre-Baso	Rest
IARS	0.7148	0.2852	0.9188120736719463	0.000180504	0.000237635	0	0.5	-0.238515	-0.269426	1.1839	-3.36217	3.21884	1.24927	1.73993	0.5675872093023213	0.5856248056503881	1.7716463804244995	2.462920904159546	FALSE	pre-Baso vs Rest	pre-Baso	Rest
CRAT	0.7146	0.2854	0.9178312195018743	2.8821319e-06	3.0775434e-06	0	0.5	0.0728266	-0.00465584	1.54327	-5.99664	6.94073	0.0225291	0.0201679	0.020348837209302327	0.0191462	0.0337309	0.0306747	FALSE	pre-Baso vs Rest	pre-Baso	Rest
TTTY14	0.7146	0.2854	0.9178312195018743	8.790866e-05	6.4716056e-05	0	0.5	1.02827	0.447863	2.39975	-3.90738	12.5053	0.636627	0.491233	0.2667151162790702	0.20163475634135222	0.9474555253982544	0.6992883682250977	FALSE	pre-Baso vs Rest	pre-Baso	Rest
GLTP	0.7146	0.2854	0.9178312195018743	9.934898e-06	1.0097105e-05	0	0.5	0.393939	0.0421963	1.68107	-3.54419	7.31787	0.0639535	0.0646357	0.057412790697674486	0.057838390120386496	0.10444062948226929	0.10219817608594894	FALSE	pre-Baso vs Rest	pre-Baso	Rest
LINC01970	0.7146	0.2854	0.9178312195018743	2.0107816e-06	2.3337343e-06	0	0.5	-0.113752	-0.0810509	1.46062	-6.71274	7.54468	0.00872093	0.0156369	0.00872093	0.015281417973435251	0.015050852671265602	0.026909856125712395	FALSE	pre-Baso vs Rest	pre-Baso	Rest
ADT.anti.hu.CD107a	0.7146	0.2854	0.9178312195018743	0.910375	6.66569	0	0.5	-2.61065	-1.82045	3.74671	-8.98101	8.11795	2.44767	7.62369	0.845203	0.899693			FALSE	pre-Baso vs Rest	pre-Baso	Rest
PLEKHA8	0.7146	0.2854	0.9178312195018743	2.3360517e-05	2.3060089e-05	0	0.5	0.709407	-0.03579	2.45141	-4.13998	9.33791	0.164244	0.159208	0.13444767441860483	0.1266491937275153	0.23092453181743622	0.22649724781513214	FALSE	pre-Baso vs Rest	pre-Baso	Rest
TCP11L1	0.7146	0.2854	0.9178312195018743	2.2818205e-05	2.1049098e-05	0	0.5	0.137016	0.0957932	1.34808	-3.56849	4.99131	0.148256	0.135399	0.12572674418604668	0.10959086668740073	0.21515633165836334	0.21401691436767578	FALSE	pre-Baso vs Rest	pre-Baso	Rest
AL031432.4	0.7146	0.2854	0.9178312195018743	3.8231833e-06	3.4085874e-06	0	0.5	0.276361	0.259833	1.39188	-5.80768	5.35364	0.03125	0.0254542	0.03125	0.024210386033494534	0.0439519	0.0360428	FALSE	pre-Baso vs Rest	pre-Baso	Rest
AC027243.3	0.7146	0.2854	0.9178312195018743	9.3566105e-06	1.0059876e-05	0	0.5	0.120862	-0.0278921	1.63785	-5.1446	8.69695	0.0675872	0.0751635	0.0617733	0.0661454	0.0961357	0.10147213935852051	FALSE	pre-Baso vs Rest	pre-Baso	Rest
ITSN2	0.7144	0.28559999999999997	0.9168507780806157	0.000237767	0.000304014	0	0.5	-0.0628351	0.00629854	1.62123	-4.61702	5.64976	1.47092	1.70235	0.6228197674418521	0.6183199324772539	2.2589056491851807	2.944795846939087	FALSE	pre-Baso vs Rest	pre-Baso	Rest
RASAL2	0.7144	0.28559999999999997	0.9168507780806157	3.5268644e-05	3.772482e-05	0	0.5	0.599422	0.0381055	2.53254	-8.63489	12.8985	0.244913	0.278128	0.16424418604651186	0.1534360979076952	0.34921079874038696	0.38081154227256775	FALSE	pre-Baso vs Rest	pre-Baso	Rest
LNX2	0.7144	0.28559999999999997	0.9168507780806157	6.5635184e-05	0.000110725	0	0.5	-0.769531	-0.74249	1.15085	-5.00319	3.61045	0.433865	0.762164	0.284884	0.3995380036425879	0.6238889098167419	1.0913687944412231	FALSE	pre-Baso vs Rest	pre-Baso	Rest
LINC01004	0.7144	0.28559999999999997	0.9168507780806157	0.000196196	0.000185832	0	0.5	0.250907	0.280899	1.26693	-4.4603	5.20407	1.33284	1.10356	0.6279069767441773	0.5229443383233396	2.0673601627349854	1.9244563579559326	FALSE	pre-Baso vs Rest	pre-Baso	Rest
KDM8	0.7144	0.28559999999999997	0.9168507780806157	3.848037e-06	4.488221e-06	0	0.5	-0.0582807	-0.188449	1.46343	-4.51393	7.24347	0.0239826	0.0344276	0.021802325581395353	0.0323842	0.0396332	0.047173820436000824	FALSE	pre-Baso vs Rest	pre-Baso	Rest
ARHGAP5	0.7144	0.28559999999999997	0.9168507780806157	9.559514e-05	0.000113664	0	0.5	-0.0912892	-0.276824	1.51203	-3.69511	6.82347	0.655522	0.725694	0.3902616279069774	0.4040691217626155	0.9752987623214722	1.1474995613098145	FALSE	pre-Baso vs Rest	pre-Baso	Rest
ZNF555	0.7142	0.28580000000000005	0.9158707486767583	7.1158765e-06	5.7530015e-06	0	0.5	0.69399	0.405804	1.72104	-3.62691	8.66872	0.0523256	0.0369598	0.0508721	0.0347386	0.0910916	0.0590377	FALSE	pre-Baso vs Rest	pre-Baso	Rest
PNMA1	0.7142	0.28580000000000005	0.9158707486767583	7.86338e-06	1.32820305e-05	0	0.5	-0.50795	-0.55477	1.23702	-6.40354	4.72535	0.0479651	0.0719207	0.0457849	0.0657012	0.0680581	0.12887610495090485	FALSE	pre-Baso vs Rest	pre-Baso	Rest
AC004148.1	0.7142	0.28580000000000005	0.9158707486767583	4.76408e-06	3.2017142e-06	0	0.5	0.797231	0.627606	1.4597	-3.18734	6.68593	0.0356105	0.0251432	0.0327035	0.024699	0.051638729870319366	0.035979028791189194	FALSE	pre-Baso vs Rest	pre-Baso	Rest
PPP1R9B	0.7142	0.28580000000000005	0.9158707486767583	5.520189e-06	6.32516e-06	0	0.5	-0.146525	-0.20037	1.35697	-4.72054	6.3398	0.0392442	0.0456224	0.0385174	0.043711963040291624	0.0551104	0.0677985	FALSE	pre-Baso vs Rest	pre-Baso	Rest
AARSD1	0.7142	0.28580000000000005	0.9158707486767583	2.4985096e-05	2.0684198e-05	0	0.5	0.56471	0.468209	1.35659	-4.57683	5.51349	0.15625	0.161829	0.1373546511627909	0.13402336635423148	0.23378069698810577	0.21440117061138153	FALSE	pre-Baso vs Rest	pre-Baso	Rest
NUDT1	0.7142	0.28580000000000005	0.9158707486767583	3.301564e-05	2.6328582e-05	0	0.5	0.402725	0.431497	1.34739	-4.3733	4.4845	0.205669	0.166671	0.17441860465116305	0.1412198480742798	0.3604341745376587	0.27299806475639343	FALSE	pre-Baso vs Rest	pre-Baso	Rest
CFAP410	0.7142	0.28580000000000005	0.9158707486767583	7.0364804e-06	5.0119315e-06	0	0.5	0.572372	0.516754	1.41547	-4.25958	6.3436	0.0465116	0.0347386	0.0443314	0.0332726	0.0636401	0.049593694508075714	FALSE	pre-Baso vs Rest	pre-Baso	Rest
CNPPD1	0.7142	0.28580000000000005	0.9158707486767583	9.931385e-06	2.953996e-05	0	0.5	-0.821505	-0.598031	1.52992	-6.68468	2.92047	0.0581396	0.117808	0.0552326	0.10319399404735777	0.0775057	0.2822229564189911	FALSE	pre-Baso vs Rest	pre-Baso	Rest
FAM177A1	0.7142	0.28580000000000005	0.9158707486767583	4.8502992e-05	5.7026053e-05	0	0.5	-0.0529999	-0.257646	1.47222	-3.06055	5.91885	0.306685	0.356633	0.2274709302325585	0.26080582826174287	0.4835309386253357	0.5723615288734436	FALSE	pre-Baso vs Rest	pre-Baso	Rest
MCAT	0.7142	0.28580000000000005	0.9158707486767583	1.0479522e-05	7.5839243e-06	0	0.5	0.660915	0.531671	1.49838	-3.9106	8.74137	0.0661337	0.0550847	0.0639535	0.051708053840345325	0.1060287207365036	0.0758502	FALSE	pre-Baso vs Rest	pre-Baso	Rest
ITM2B	0.7142	0.28580000000000005	0.9158707486767583	0.000116187	0.000213851	0	0.5	-0.849976	-0.816377	1.02974	-4.39392	2.88318	0.747818	1.19806	0.4462209302325589	0.6017502554304863	1.1352607011795044	2.1498770713806152	FALSE	pre-Baso vs Rest	pre-Baso	Rest
LBHD1	0.714	0.28600000000000003	0.9148911305602996	2.427497e-06	3.93507e-06	0	0.5	-0.536555	-0.478545	1.40899	-6.98845	4.52876	0.0181686	0.0235885	0.017441860465116275	0.022255786060148226	0.025438904762268066	0.0412394	FALSE	pre-Baso vs Rest	pre-Baso	Rest
ZNF577	0.714	0.28600000000000003	0.9148911305602996	1.8398414e-05	1.3721958e-05	0	0.5	1.03723	0.523403	2.19048	-3.63181	12.6395	0.127907	0.0911551	0.10973837209302341	0.0788059	0.18445661664009094	0.14394690096378326	FALSE	pre-Baso vs Rest	pre-Baso	Rest
STPG1	0.714	0.28600000000000003	0.9148911305602996	1.418529e-05	1.1693273e-05	0	0.5	0.798717	0.37333	2.2244	-5.83893	12.3967	0.099564	0.0949308	0.0901163	0.0779619	0.1413952112197876	0.11987306922674179	FALSE	pre-Baso vs Rest	pre-Baso	Rest
AC093827.4	0.714	0.28600000000000003	0.9148911305602996	7.4050613e-06	9.7766615e-06	0	0.5	-0.301712	-0.321101	1.49155	-7.79865	6.1641	0.0588663	0.0672564	0.0537791	0.0580605	0.0816777	0.0979835	FALSE	pre-Baso vs Rest	pre-Baso	Rest
KPNA5	0.714	0.28600000000000003	0.9148911305602996	8.3033556e-05	7.1787676e-05	0	0.5	0.906937	0.240627	2.43209	-4.84814	11.9724	0.553777	0.469788	0.3582848837209308	0.3097596730487077	0.8348795175552368	0.728897	FALSE	pre-Baso vs Rest	pre-Baso	Rest
RREB1	0.714	0.28600000000000003	0.9148911305602996	0.000250925	0.000238152	0	0.5	0.424683	0.191436	1.51116	-4.25258	6.56944	1.7747	1.56672	0.6889534883720797	0.5719870285636384	2.6104562282562256	2.3568875789642334	FALSE	pre-Baso vs Rest	pre-Baso	Rest
NCOR2	0.7138	0.2862	0.9139119230026354	7.296986e-05	7.187177e-05	0	0.5	0.451942	0.0689292	1.74912	-3.51157	7.22277	0.446219	0.446111	0.32049418604651214	0.30980409577537465	0.6911978721618652	0.7112086415290833	FALSE	pre-Baso vs Rest	pre-Baso	Rest
PRR13	0.7138	0.2862	0.9139119230026354	3.86784e-05	2.4606881e-05	0	0.5	0.717044	0.729892	1.09299	-3.04781	4.53241	0.252907	0.169025	0.21511627906976777	0.14459597530096915	0.4355454742908478	0.24736261367797852	FALSE	pre-Baso vs Rest	pre-Baso	Rest
AC015813.1	0.7138	0.2862	0.9139119230026354	4.039297e-05	2.9608826e-05	0	0.5	0.794286	0.583432	1.51701	-3.45594	7.10513	0.268168	0.189725	0.22020348837209336	0.1586335569277301	0.40849190950393677	0.30416133999824524	FALSE	pre-Baso vs Rest	pre-Baso	Rest
PIGS	0.7138	0.2862	0.9139119230026354	1.8432378e-05	1.7646345e-05	0	0.5	0.243359	0.207152	1.22934	-4.68189	4.26961	0.114826	0.132778	0.10319767441860479	0.11634312114077941	0.16524279117584229	0.1812901347875595	FALSE	pre-Baso vs Rest	pre-Baso	Rest
SPAG6	0.7138	0.2862	0.9139119230026354	1.2664992e-05	9.2702885e-06	0	0.5	0.705954	0.577553	1.57102	-4.70418	10.4495	0.0828489	0.0607708	0.0741279	0.052241126560348905	0.1197429895401001	0.0959082	FALSE	pre-Baso vs Rest	pre-Baso	Rest
CTBP1-AS	0.7138	0.2862	0.9139119230026354	4.7696685e-06	4.3964583e-06	0	0.5	0.313632	0.169558	1.69223	-5.92631	10.4404	0.0261628	0.0306516	0.0261628	0.0295411	0.0406299	0.0449009	FALSE	pre-Baso vs Rest	pre-Baso	Rest
SPATA33	0.7136	0.2864	0.9129331252765616	1.4327121e-05	1.656857e-05	0	0.5	0.085019	-0.129112	1.51576	-4.30796	7.00763	0.0915698	0.120606	0.0850291	0.10386033494736224	0.14027008414268494	0.16828131675720215	FALSE	pre-Baso vs Rest	pre-Baso	Rest
NOLC1	0.7136	0.2864	0.9129331252765616	3.640269e-05	2.8887778e-05	0	0.5	0.43226	0.426988	1.32448	-3.90255	4.66611	0.246366	0.216333	0.2107558139534887	0.17240460219448925	0.3731885850429535	0.2978513538837433	FALSE	pre-Baso vs Rest	pre-Baso	Rest
PPP5C	0.7136	0.2864	0.9129331252765616	3.199972e-05	2.6803127e-05	0	0.5	0.638963	0.3922	1.72853	-5.34332	8.19898	0.21875	0.213046	0.19186046511627936	0.16907289769446687	0.31397947669029236	0.2705671191215515	FALSE	pre-Baso vs Rest	pre-Baso	Rest
DECR2	0.7136	0.2864	0.9129331252765616	3.993166e-06	3.801154e-06	0	0.5	0.228758	0.16848	1.40603	-5.10881	7.51817	0.0334302	0.0282084	0.03125	0.027053440540180072	0.0561029	0.040312543511390686	FALSE	pre-Baso vs Rest	pre-Baso	Rest
NBEAL2	0.7136	0.2864	0.9129331252765616	1.5297976e-05	1.1737302e-05	0	0.5	1.08651	0.468953	2.25826	-4.10235	9.87371	0.0959303	0.0870682	0.090843	0.0797832	0.1373668909072876	0.1229662150144577	FALSE	pre-Baso vs Rest	pre-Baso	Rest
UQCRQ	0.7136	0.2864	0.9129331252765616	4.524985e-05	3.7660353e-05	0	0.5	0.36632	0.272084	1.60837	-5.23635	5.0692	0.269622	0.239431	0.22674418604651198	0.19394962462796728	0.45609408617019653	0.3743821382522583	FALSE	pre-Baso vs Rest	pre-Baso	Rest
ARHGEF11	0.7136	0.2864	0.9129331252765616	2.6067939e-05	2.5376672e-05	0	0.5	1.14342	0.0926585	2.85024	-4.45167	10.8864	0.179506	0.167871	0.14026162790697694	0.12216249833415183	0.26544761657714844	0.24924464523792267	FALSE	pre-Baso vs Rest	pre-Baso	Rest
LTA4H	0.7134	0.28659999999999997	0.9119547366562666	1.8449142e-05	2.0560326e-05	0	0.5	-0.0723897	-0.0867448	1.33088	-4.52015	4.50555	0.129361	0.114387	0.11264534883720946	0.0986185	0.203923	0.19510334730148315	FALSE	pre-Baso vs Rest	pre-Baso	Rest
CCDC25	0.7134	0.28659999999999997	0.9119547366562666	1.8767045e-05	1.6376302e-05	0	0.5	0.319853	0.245849	1.40996	-4.58171	5.8642	0.124273	0.119985	0.11046511627906992	0.10190573497401578	0.2049250304698944	0.1662663221359253	FALSE	pre-Baso vs Rest	pre-Baso	Rest
GPHN	0.7134	0.28659999999999997	0.9119547366562666	0.000231304	0.000176817	0	0.5	0.901502	0.47565	2.02134	-3.37317	10.0769	1.68677	1.40211	0.6024709302325513	0.46794900270967127	2.370626926422119	1.8084295988082886	FALSE	pre-Baso vs Rest	pre-Baso	Rest
SNAPIN	0.7134	0.28659999999999997	0.9119547366562666	6.6903635e-06	7.0186793e-06	0	0.5	0.00927933	-0.0194874	1.34503	-5.13635	4.57821	0.0421512	0.0515752	0.039970930232558176	0.048243081160322054	0.058996401727199554	0.0735079	FALSE	pre-Baso vs Rest	pre-Baso	Rest
RASSF5	0.7134	0.28659999999999997	0.9119547366562666	1.9416197e-05	1.3264008e-05	0	0.5	1.41542	0.550369	2.49212	-2.9828	10.7985	0.145349	0.08578	0.12209302325581413	0.0779175	0.21928802132606506	0.13391052186489105	FALSE	pre-Baso vs Rest	pre-Baso	Rest
CCDC138	0.7134	0.28659999999999997	0.9119547366562666	0.00012298	0.000123578	0	0.5	0.418154	-0.0397754	1.89891	-3.85315	7.92601	0.850289	0.838036	0.43241279069767513	0.4137088534493409	1.2413966655731201	1.2308772802352905	FALSE	pre-Baso vs Rest	pre-Baso	Rest
TAFA2	0.7134	0.28659999999999997	0.9119547366562666	0.00021325	0.000171869	0	0.5	0.289109	0.30086	1.28521	-3.9318	4.97292	1.56322	1.08548	0.5450581395348811	0.44289458486951866	2.3814895153045654	1.8413166999816895	FALSE	pre-Baso vs Rest	pre-Baso	Rest
ODC1	0.7134	0.28659999999999997	0.9119547366562666	7.27907e-05	7.1285096e-05	0	0.5	0.158559	0.103622	1.70395	-5.5828	5.21446	0.446946	0.421808	0.32703488372093076	0.28617120518856404	0.7088021039962769	0.6997759938240051	FALSE	pre-Baso vs Rest	pre-Baso	Rest
RFWD3	0.7134	0.28659999999999997	0.9119547366562666	9.246746e-05	7.365527e-05	0	0.5	0.705215	0.448562	1.76245	-4.0682	9.24026	0.680957	0.566759	0.42151162790697744	0.3330816045488498	0.9587560296058655	0.7742947340011597	FALSE	pre-Baso vs Rest	pre-Baso	Rest
AL021918.5	0.7134	0.28659999999999997	0.9119547366562666	3.1317718e-06	2.126993e-06	0	0.5	0.559965	0.546938	1.31519	-5.14701	5.1466	0.0276163	0.0142153	0.0261628	0.013149127093421014	0.0504626	0.022720597684383392	FALSE	pre-Baso vs Rest	pre-Baso	Rest
LYST	0.7134	0.28659999999999997	0.9119547366562666	0.000109989	7.762322e-05	0	0.5	0.481079	0.455852	1.28687	-3.82706	5.98166	0.743457	0.533132	0.4142441860465123	0.3094042912353722	1.1635260581970215	0.8224250674247742	FALSE	pre-Baso vs Rest	pre-Baso	Rest
PRDM11	0.7134	0.28659999999999997	0.9119547366562666	2.6592907e-05	2.9772225e-05	0	0.5	0.306095	0.0395789	1.78359	-5.75694	8.22697	0.162791	0.185727	0.14026162790697694	0.1520145706543523	0.23830179870128632	0.2989279627799988	FALSE	pre-Baso vs Rest	pre-Baso	Rest
ST6GAL1	0.7132	0.28680000000000005	0.9109767564173292	5.12819e-05	6.335044e-05	0	0.5	-0.223085	-0.231327	1.47181	-5.97471	6.09829	0.361918	0.435042	0.21875000000000033	0.2329083559148956	0.5410991907119751	0.6536821722984314	FALSE	pre-Baso vs Rest	pre-Baso	Rest
VPS8	0.7132	0.28680000000000005	0.9109767564173292	8.37847e-05	6.965434e-05	0	0.5	0.584245	0.445743	1.39222	-3.13533	7.13942	0.564678	0.439488	0.37281976744186107	0.27533205988183135	0.8590614199638367	0.7156586647033691	FALSE	pre-Baso vs Rest	pre-Baso	Rest
ZNF629	0.7132	0.28680000000000005	0.9109767564173292	6.269443e-06	4.7559893e-06	0	0.5	0.794343	0.534761	1.65428	-4.86534	6.99717	0.0443314	0.0302074	0.0414244	0.028874772333525495	0.0696145	0.0480892	FALSE	pre-Baso vs Rest	pre-Baso	Rest
ZNF562	0.7132	0.28680000000000005	0.9109767564173292	3.517318e-05	2.7867585e-05	0	0.5	0.751813	0.497095	1.75278	-3.6866	11.477	0.239826	0.211847	0.19840116279069797	0.16316467504776053	0.3621392846107483	0.27836474776268005	FALSE	pre-Baso vs Rest	pre-Baso	Rest
PHF10	0.7132	0.28680000000000005	0.9109767564173292	3.844906e-05	4.6445162e-05	0	0.5	-0.15133	-0.30475	1.36631	-3.69621	5.48644	0.24782	0.283948	0.20784883720930264	0.2274443605348589	0.37766826152801514	0.45718392729759216	FALSE	pre-Baso vs Rest	pre-Baso	Rest
E2F3-IT1	0.7132	0.28680000000000005	0.9109767564173292	2.742951e-06	3.6102117e-06	0	0.5	-0.497999	-0.459049	1.54469	-8.45094	6.67374	0.0261628	0.0257207	0.0261628	0.025054417840166803	0.0357315	0.036657411605119705	FALSE	pre-Baso vs Rest	pre-Baso	Rest
AC003102.1	0.7132	0.28680000000000005	0.9109767564173292	2.4020414e-06	1.0154381e-05	0	0.5	-0.998866	-0.550783	1.88446	-6.29833	3.93448	0.0188954	0.0416243	0.0181686	0.0370486	0.029877955093979836	0.0962952	FALSE	pre-Baso vs Rest	pre-Baso	Rest
CACNA1C	0.713	0.28700000000000003	0.9099991838367152	9.880612e-06	7.9894435e-06	0	0.5	0.494576	0.458183	1.33321	-5.37134	5.47817	0.0639535	0.0519749	0.056686	0.044067344853627344	0.0962592	0.0841094	FALSE	pre-Baso vs Rest	pre-Baso	Rest
VPS37C	0.713	0.28700000000000003	0.9099991838367152	1.76133e-05	1.3016926e-05	0	0.5	0.54741	0.523362	1.30112	-3.82136	6.17324	0.113372	0.0992397	0.10247093023255828	0.0846697	0.18358688056468964	0.1340208202600479	FALSE	pre-Baso vs Rest	pre-Baso	Rest
GOLM1	0.713	0.28700000000000003	0.9099991838367152	3.0249903e-05	4.1378396e-05	0	0.5	-0.153873	-0.26078	1.42974	-4.4168	6.02083	0.212209	0.334818	0.17078488372093048	0.21545022433477834	0.2839963436126709	0.4290081858634949	FALSE	pre-Baso vs Rest	pre-Baso	Rest
TLE3	0.713	0.28700000000000003	0.9099991838367152	3.0418088e-05	3.65562e-05	0	0.5	-0.2849	-0.333957	1.29798	-3.87623	4.53245	0.203488	0.225528	0.16279069767441884	0.18311047932122781	0.3018444776535034	0.3721684515476227	FALSE	pre-Baso vs Rest	pre-Baso	Rest
VPS50	0.713	0.28700000000000003	0.9099991838367152	6.876002e-05	8.678761e-05	0	0.5	-0.119168	-0.297876	1.36015	-4.2712	5.58682	0.479649	0.651956	0.3190406976744191	0.35178357247563036	0.6910024285316467	0.8834441900253296	FALSE	pre-Baso vs Rest	pre-Baso	Rest
AC015871.7	0.713	0.28700000000000003	0.9099991838367152	3.380872e-06	3.4704271e-06	0	0.5	0.399676	0.0135164	1.98804	-5.56391	10.0625	0.0239826	0.0253209	0.0239826	0.0243437	0.0356174	0.0361298	FALSE	pre-Baso vs Rest	pre-Baso	Rest
AC015871.1	0.713	0.28700000000000003	0.9099991838367152	2.5650585e-05	1.8111336e-05	0	0.5	1.9788	0.628677	3.37986	-4.72669	12.8307	0.180959	0.12145	0.1497093023255816	0.10292745768735598	0.28281113505363464	0.18696770071983337	FALSE	pre-Baso vs Rest	pre-Baso	Rest
TSNARE1	0.713	0.28700000000000003	0.9099991838367152	9.869606e-06	8.5838365e-06	0	0.5	0.523586	0.340374	1.44477	-3.29997	6.56463	0.0719477	0.0629477	0.0668605	0.0565501	0.10322679579257965	0.0870239	FALSE	pre-Baso vs Rest	pre-Baso	Rest
PTER	0.713	0.28700000000000003	0.9099991838367152	3.2443142e-05	2.17973e-05	0	0.5	1.11205	0.651088	2.02652	-3.0285	10.0975	0.229651	0.175777	0.1838662790697677	0.13824352538759316	0.32867950201034546	0.22833584249019623	FALSE	pre-Baso vs Rest	pre-Baso	Rest
MT-ND4	0.713	0.28700000000000003	0.9099991838367152	0.0184433	0.0109287	0	0.5	0.949909	0.838247	1.25024	-2.79031	6.57717	122.611	79.1821	0.9999999999999635	0.9901381546795187	188.302	108.7708969116211	FALSE	pre-Baso vs Rest	pre-Baso	Rest
TRMT10A	0.713	0.28700000000000003	0.9099991838367152	6.141777e-06	5.7542834e-06	0	0.5	0.220927	0.18449	1.51135	-5.8203	8.46487	0.0501454	0.0414021	0.0479651	0.0378482	0.0775192	0.0631717	FALSE	pre-Baso vs Rest	pre-Baso	Rest
TTLL11	0.713	0.28700000000000003	0.9099991838367152	1.789031e-05	2.214557e-05	0	0.5	-0.133122	-0.215531	1.46339	-6.37995	6.1305	0.143169	0.166671	0.11845930232558156	0.12411709830749829	0.20524999499320984	0.23339825868606567	FALSE	pre-Baso vs Rest	pre-Baso	Rest
ADT.anti.hu.CD235ab	0.7128	0.2872	0.9090220181927702	1.17598	124.2	0	0.5	-3.01887	-0.429969	5.4312	-12.9536	8.28249	2.69767	121.097	0.8633720930232558	0.9084003376127227			FALSE	pre-Baso vs Rest	pre-Baso	Rest
SGPP1	0.7128	0.2872	0.9090220181927702	4.2233667e-05	5.4030137e-05	0	0.5	-0.186072	-0.236628	1.32355	-4.55158	6.15869	0.249273	0.418074	0.19840116279069797	0.25232108746835785	0.38404083251953125	0.5473273396492004	FALSE	pre-Baso vs Rest	pre-Baso	Rest
WDR78	0.7128	0.2872	0.9090220181927702	5.8787627e-05	5.337444e-05	0	0.5	0.295312	0.251681	1.44845	-5.5144	6.22254	0.397528	0.369204	0.2667151162790702	0.22762205144152675	0.5979097485542297	0.555615	FALSE	pre-Baso vs Rest	pre-Baso	Rest
ARRDC1	0.7128	0.2872	0.9090220181927702	1.6051728e-05	8.299938e-06	0	0.5	1.49085	0.912017	1.90916	-2.45547	10.1283	0.105378	0.056995	0.0973837	0.054373417440363225	0.1741996556520462	0.0838317	FALSE	pre-Baso vs Rest	pre-Baso	Rest
ANP32B	0.7128	0.2872	0.9090220181927702	0.000207834	0.000300179	0	0.5	-0.203192	-0.191137	1.40183	-4.7523	3.19045	1.40406	1.63612	0.657703	0.6378659322107063	2.120488405227661	2.943455934524536	FALSE	pre-Baso vs Rest	pre-Baso	Rest
ATP5MF	0.7128	0.2872	0.9090220181927702	4.9156963e-05	4.9559887e-05	0	0.5	0.118997	0.00328064	1.57111	-4.22324	4.51737	0.308866	0.304208	0.2558139534883725	0.23539602860824563	0.5073040127754211	0.4908125400543213	FALSE	pre-Baso vs Rest	pre-Baso	Rest
ZDHHC2	0.7128	0.2872	0.9090220181927702	5.6292207e-05	0.000101233	0	0.5	-0.786388	-0.794559	0.972044	-4.39839	2.77684	0.345203	0.634276	0.23619186046511664	0.36884189951573426	0.4987209439277649	0.9964009523391724	FALSE	pre-Baso vs Rest	pre-Baso	Rest
CYP4V2	0.7126	0.2874	0.9080452587652187	8.192974e-06	8.296529e-06	0	0.5	0.595698	0.0354052	2.13253	-4.471	10.1687	0.059593	0.0649022	0.0559593	0.0595709	0.0886151	0.0873989	FALSE	pre-Baso vs Rest	pre-Baso	Rest
MRPS23	0.7126	0.2874	0.9080452587652187	2.635185e-05	1.8418952e-05	0	0.5	0.59133	0.575951	1.30066	-5.11289	4.56578	0.172238	0.133044	0.1497093023255816	0.11429967571409902	0.29059258103370667	0.18854346871376038	FALSE	pre-Baso vs Rest	pre-Baso	Rest
MEA1	0.7126	0.2874	0.9080452587652187	1.0310714e-05	8.525227e-06	0	0.5	0.367928	0.34353	1.34462	-5.98616	4.96206	0.0646803	0.0573059	0.0610465	0.053484962907023925	0.120586	0.085501	FALSE	pre-Baso vs Rest	pre-Baso	Rest
HEIH	0.7126	0.2874	0.9080452587652187	3.5394296e-06	3.3624153e-06	0	0.5	0.279106	0.0777216	1.72737	-5.15513	9.76828	0.0261628	0.0238106	0.0261628	0.022788858780151765	0.0404366	0.035091571509838104	FALSE	pre-Baso vs Rest	pre-Baso	Rest
ATP2B4	0.7126	0.2874	0.9080452587652187	0.00016633	0.000141432	0	0.5	0.482025	0.417758	1.33494	-3.59778	6.22428	1.09593	0.910042	0.5327034883720914	0.4478255075295487	1.651403784751892	1.4253324270248413	FALSE	pre-Baso vs Rest	pre-Baso	Rest
MKS1	0.7126	0.2874	0.9080452587652187	1.1344462e-05	8.571485e-06	0	0.5	0.784185	0.519753	1.8856	-7.5389	9.22513	0.0893896	0.0660572	0.0813953	0.060770290080406186	0.13533808290958405	0.0870246	FALSE	pre-Baso vs Rest	pre-Baso	Rest
ZNF799	0.7126	0.2874	0.9080452587652187	4.8202774e-06	3.8647077e-06	0	0.5	1.06487	0.336178	2.50094	-3.30445	13.5817	0.034157	0.0275865	0.0334302	0.026165	0.0564202	0.0405145	FALSE	pre-Baso vs Rest	pre-Baso	Rest
AL731577.2	0.7126	0.2874	0.9080452587652187	4.261555e-05	6.853582e-05	0	0.5	-0.669142	-0.674984	1.1623	-3.88854	3.02668	0.276889	0.36863	0.21220930232558172	0.2696459508684634	0.4402066469192505	0.6797150373458862	FALSE	pre-Baso vs Rest	pre-Baso	Rest
AL162586.1	0.7126	0.2874	0.9080452587652187	4.8631373e-06	3.2630496e-06	0	0.5	1.26142	0.640951	2.2124	-3.88871	11.3492	0.0327035	0.0231887	0.031976744186046534	0.0223446	0.0594238	0.0344778	FALSE	pre-Baso vs Rest	pre-Baso	Rest
S100A10	0.7126	0.2874	0.9080452587652187	6.546174e-05	9.212081e-05	0	0.5	-0.441837	-0.47502	1.24051	-4.17577	4.86653	0.38808	0.576531	0.2776162790697679	0.32877260006215686	0.6161158084869385	0.900962	FALSE	pre-Baso vs Rest	pre-Baso	Rest
DGKD	0.7126	0.2874	0.9080452587652187	0.000101735	6.413544e-05	0	0.5	1.51455	0.705516	2.57595	-3.4937	12.2298	0.659155	0.424251	0.4258720930232565	0.2799520234551928	1.0377545356750488	0.6400262713432312	FALSE	pre-Baso vs Rest	pre-Baso	Rest
PTRH1	0.7124	0.28759999999999997	0.907069	6.4815617e-06	4.56736e-06	0	0.5	0.802338	0.542716	1.71354	-3.83731	10.8713	0.0421512	0.0326062	0.0406977	0.030651681400203957	0.0660445	0.046223171055316925	FALSE	pre-Baso vs Rest	pre-Baso	Rest
WDR4	0.7124	0.28759999999999997	0.907069	2.6874282e-05	1.9655161e-05	0	0.5	0.744751	0.517773	1.59405	-3.28364	7.35165	0.183866	0.148547	0.16351744186046535	0.12598285282751082	0.27545538544654846	0.19932536780834198	FALSE	pre-Baso vs Rest	pre-Baso	Rest
GCFC2	0.7124	0.28759999999999997	0.907069	3.505363e-05	3.328166e-05	0	0.5	0.275372	0.132869	1.59175	-4.27549	8.6877	0.223837	0.25387	0.18604651162790725	0.18368797476789836	0.32263800501823425	0.33670759201049805	FALSE	pre-Baso vs Rest	pre-Baso	Rest
TMED3	0.7124	0.28759999999999997	0.907069	7.016017e-05	5.390311e-05	0	0.5	0.949405	0.482009	1.91961	-3.32467	11.26	0.489097	0.426516	0.3306686046511633	0.28177335524853725	0.6950400471687317	0.5659354329109192	FALSE	pre-Baso vs Rest	pre-Baso	Rest
AL513550.1	0.7124	0.28759999999999997	0.907069	1.278395e-05	8.046533e-06	0	0.5	0.834882	0.659678	1.65841	-4.60539	10.4039	0.0930233	0.0587719	0.0886628	0.054329	0.14006859064102173	0.0840752	FALSE	pre-Baso vs Rest	pre-Baso	Rest
NPHP4	0.7124	0.28759999999999997	0.907069	4.484564e-05	3.4924753e-05	0	0.5	0.975022	0.519524	2.17413	-3.74959	11.6219	0.305232	0.23499	0.22601744186046546	0.1738705521744991	0.43718796968460083	0.3562839925289154	FALSE	pre-Baso vs Rest	pre-Baso	Rest
BANF1	0.7124	0.28759999999999997	0.907069	5.946582e-05	4.142146e-05	0	0.5	0.563297	0.471081	1.5261	-4.86546	4.78768	0.364097	0.280571	0.29287790697674465	0.21882635156146768	0.6403797268867493	0.41532427072525024	FALSE	pre-Baso vs Rest	pre-Baso	Rest
ZNF429	0.7124	0.28759999999999997	0.907069	4.5683755e-05	2.7808988e-05	0	0.5	0.801842	0.788199	1.12524	-3.98658	5.04217	0.31468	0.196166	0.2449127906976748	0.15690107058771846	0.456046	0.28766265511512756	FALSE	pre-Baso vs Rest	pre-Baso	Rest
GOT1	0.7124	0.28759999999999997	0.907069	2.5149673e-05	5.2227067e-05	0	0.5	-0.684024	-0.551976	1.34943	-5.19106	3.00129	0.172965	0.285459	0.14607558139534904	0.2025676336013585	0.2619783580303192	0.5402683615684509	FALSE	pre-Baso vs Rest	pre-Baso	Rest
POLR3GL	0.7124	0.28759999999999997	0.907069	1.5373202e-05	1.4619286e-05	0	0.5	0.14185	0.131018	1.35124	-4.35304	4.88054	0.0959303	0.10075	0.0857558	0.0883124	0.16430892050266266	0.146804	FALSE	pre-Baso vs Rest	pre-Baso	Rest
FANCF	0.7124	0.28759999999999997	0.907069	4.4587337e-06	3.5849582e-06	0	0.5	0.515124	0.356783	1.5737	-6.00317	7.61474	0.034157	0.0271422	0.031976744186046534	0.0261206	0.050305165350437164	0.037305887788534164	FALSE	pre-Baso vs Rest	pre-Baso	Rest
SEC14L1	0.7122	0.28779999999999994	0.906093	4.765165e-05	8.021226e-05	0	0.5	-0.693816	-0.694227	1.12313	-4.78798	2.63789	0.296511	0.408881	0.23255813953488408	0.29607747323529104	0.457994	0.7840188145637512	FALSE	pre-Baso vs Rest	pre-Baso	Rest
AL133243.2	0.7122	0.28779999999999994	0.906093	7.433825e-06	6.438793e-06	0	0.5	0.544554	0.25717	1.77565	-6.8623	7.71752	0.0501454	0.04118	0.0486919	0.0392253	0.0782382	0.0631279	FALSE	pre-Baso vs Rest	pre-Baso	Rest
SMC1A	0.7122	0.28779999999999994	0.906093	0.000107471	9.690461e-05	0	0.5	0.418484	0.28221	1.46076	-3.62023	6.48985	0.797963	0.739552	0.46075581395348914	0.3937186264492191	1.1514692306518555	0.9942086338996887	FALSE	pre-Baso vs Rest	pre-Baso	Rest
LDB1	0.7122	0.28779999999999994	0.906093	1.9859732e-05	3.268586e-05	0	0.5	-0.571265	-0.652761	1.13143	-4.30118	3.95343	0.112645	0.231036	0.10247093023255828	0.18626449291458233	0.16608481109142303	0.32283294200897217	FALSE	pre-Baso vs Rest	pre-Baso	Rest
MAP3K7CL	0.7122	0.28779999999999994	0.906093	5.803294e-06	8.027939e-06	0	0.5	-0.467217	-0.479164	1.29093	-5.48742	4.97441	0.0356105	0.047888	0.0334302	0.0404247	0.0556027	0.0853643	FALSE	pre-Baso vs Rest	pre-Baso	Rest
SPATA7	0.7122	0.28779999999999994	0.906093	3.394234e-05	2.5294998e-05	0	0.5	0.867674	0.491308	1.88981	-4.65123	7.54851	0.246366	0.188837	0.19258720930232587	0.1383323708409271	0.35127249360084534	0.25040337443351746	FALSE	pre-Baso vs Rest	pre-Baso	Rest
ITPA	0.7122	0.28779999999999994	0.906093	3.7920443e-05	2.6072896e-05	0	0.5	0.886671	0.691051	1.63655	-4.96878	7.55547	0.244186	0.202607	0.20348837209302356	0.16525254320110788	0.36576762795448303	0.27472418546676636	FALSE	pre-Baso vs Rest	pre-Baso	Rest
NOP58	0.7122	0.28779999999999994	0.906093	0.000160878	0.000121729	0	0.5	0.617304	0.543621	1.3296	-2.97768	6.21847	1.12427	0.895382	0.5922965116279009	0.4507129847628996	1.6605626344680786	1.236904501914978	FALSE	pre-Baso vs Rest	pre-Baso	Rest
GNA15	0.712	0.28800000000000003	0.9051174105987518	8.4760155e-05	5.453456e-05	0	0.5	1.7632	0.735328	2.7623	-2.8855	10.8069	0.554504	0.324556	0.3800872093023262	0.24468037848164131	0.8958709836006165	0.523003	FALSE	pre-Baso vs Rest	pre-Baso	Rest
ZNF747	0.712	0.28800000000000003	0.9051174105987518	2.6076561e-06	2.296971e-06	0	0.5	0.410748	0.264342	1.47057	-4.682	6.86165	0.0138081	0.0169251	0.013081395348837205	0.0163031	0.021482013165950775	0.024000361561775208	FALSE	pre-Baso vs Rest	pre-Baso	Rest
AL365295.1	0.712	0.28800000000000003	0.9051174105987518	4.1524774e-05	2.8777718e-05	0	0.5	1.05294	0.567571	2.09759	-4.51812	9.3914	0.293604	0.216601	0.19258720930232587	0.13859890720092888	0.40932413935661316	0.3004038333892822	FALSE	pre-Baso vs Rest	pre-Baso	Rest
OCIAD2	0.712	0.28800000000000003	0.9051174105987518	3.2570464e-05	3.6978865e-05	0	0.5	0.413986	-0.134535	1.90813	-4.88742	7.15208	0.205669	0.277195	0.17587209302325607	0.2074985562613916	0.32443204522132874	0.3760761022567749	FALSE	pre-Baso vs Rest	pre-Baso	Rest
AL035071.2	0.712	0.28800000000000003	0.9051174105987518	6.4779774e-06	8.870275e-06	0	0.5	-0.398902	-0.468514	1.45468	-5.39883	6.26819	0.0385175	0.0559287	0.0377907	0.0513971	0.059767886996269226	0.0909436	FALSE	pre-Baso vs Rest	pre-Baso	Rest
CCDC200	0.712	0.28800000000000003	0.9051174105987518	1.6904018e-05	1.4382157e-05	0	0.5	0.532767	0.437043	1.38567	-7.96626	7.71475	0.104651	0.0820486	0.09375	0.0686331	0.1733667254447937	0.16101567447185516	FALSE	pre-Baso vs Rest	pre-Baso	Rest
MAN1B1-DT	0.712	0.28800000000000003	0.9051174105987518	2.0084015e-06	1.8715376e-06	0	0.5	0.23091	0.156867	1.42782	-5.07037	6.59657	0.0159884	0.0119053	0.014534883720930227	0.0114611	0.028129827231168747	0.0186841	FALSE	pre-Baso vs Rest	pre-Baso	Rest
AC073046.3	0.712	0.28800000000000003	0.9051174105987518	6.7587366e-06	7.3480455e-06	0	0.5	-0.175095	-0.120403	1.83289	-8.51963	8.54957	0.0457849	0.054596	0.0436047	0.049664608413664935	0.0627548	0.0757716	FALSE	pre-Baso vs Rest	pre-Baso	Rest
PYROXD1	0.712	0.28800000000000003	0.9051174105987518	2.4769624e-05	2.4355604e-05	0	0.5	0.274314	0.0978909	1.39971	-4.14659	5.51805	0.164244	0.183373	0.14244186046511648	0.14286348896095752	0.24837139248847961	0.2524024248123169	FALSE	pre-Baso vs Rest	pre-Baso	Rest
AL133243.3	0.712	0.28800000000000003	0.9051174105987518	8.996434e-06	7.355733e-06	0	0.5	0.534835	0.367211	1.53813	-5.19952	7.09453	0.0603198	0.0465998	0.057412790697674486	0.044600417573630924	0.0968862	0.0740932	FALSE	pre-Baso vs Rest	pre-Baso	Rest
SLC38A7	0.7118	0.2882	0.9041422688614349	1.3828142e-05	1.3374422e-05	0	0.5	0.176663	0.206796	1.30113	-4.46787	5.69498	0.0988373	0.101505	0.0886628	0.0892008	0.13968221843242645	0.1362280398607254	FALSE	pre-Baso vs Rest	pre-Baso	Rest
POLR2G	0.7118	0.2882	0.9041422688614349	1.9177229e-05	1.5605341e-05	0	0.5	0.395241	0.329609	1.3123	-4.41938	5.45778	0.117006	0.108835	0.10683139534883736	0.0970637	0.19323529303073883	0.15984337031841278	FALSE	pre-Baso vs Rest	pre-Baso	Rest
CD27-AS1	0.7118	0.2882	0.9041422688614349	3.657715e-06	4.2720617e-06	0	0.5	-0.0655576	-0.0991068	1.3719	-5.92071	6.69632	0.0218023	0.0265203	0.0210756	0.024743458753498072	0.0317574	0.0431296	FALSE	pre-Baso vs Rest	pre-Baso	Rest
OAZ1	0.7118	0.2882	0.9041422688614349	0.000148527	0.000199634	0	0.5	-0.0405157	-0.0139179	1.54733	-6.64063	4.25925	0.898981	0.978186	0.538517	0.5089956021499213	1.4668445587158203	1.9437137842178345	FALSE	pre-Baso vs Rest	pre-Baso	Rest
TIRAP	0.7118	0.2882	0.9041422688614349	5.504964e-06	3.717785e-06	0	0.5	1.43019	0.600759	2.67573	-2.99744	13.0825	0.0457849	0.0280307	0.0436047	0.026520367820176534	0.0721689	0.0402001	FALSE	pre-Baso vs Rest	pre-Baso	Rest
ACTL6A	0.7118	0.2882	0.9041422688614349	3.048419e-05	2.7304253e-05	0	0.5	0.357989	0.299124	1.23045	-3.00408	4.08033	0.223111	0.208382	0.19186046511627936	0.16494158411443913	0.3208385407924652	0.2717033922672272	FALSE	pre-Baso vs Rest	pre-Baso	Rest
AC012447.1	0.7116	0.2884	0.9031675297596615	7.6028796e-06	5.2937585e-06	0	0.5	0.288969	0.205505	1.58274	-5.91839	9.15202	0.0399709	0.0283417	0.0363372	0.0261206	0.0776381	0.0588289	FALSE	pre-Baso vs Rest	pre-Baso	Rest
NOP9	0.7116	0.2884	0.9031675297596615	3.8750486e-06	3.378393e-06	0	0.5	0.328716	0.270012	1.44294	-5.19273	6.33886	0.0254361	0.0245657	0.0232558	0.0237662	0.0450767	0.0326267	FALSE	pre-Baso vs Rest	pre-Baso	Rest
LRTOMT	0.7116	0.2884	0.9031675297596615	4.8304464e-06	6.0428115e-06	0	0.5	-0.314718	-0.332483	1.37816	-6.93962	5.60319	0.0319768	0.0422906	0.03125	0.0393585	0.047438	0.0633006	FALSE	pre-Baso vs Rest	pre-Baso	Rest
SNX15	0.7116	0.2884	0.9031675297596615	3.9578686e-06	5.3019485e-06	0	0.5	-0.439528	-0.455694	1.29295	-4.81681	6.10875	0.0203488	0.0352273	0.020348837209302327	0.0333615	0.0356508	0.0525919	FALSE	pre-Baso vs Rest	pre-Baso	Rest
ZNF580	0.7116	0.2884	0.9031675297596615	9.122511e-06	6.613399e-06	0	0.5	0.383747	0.460796	1.23813	-4.84656	5.19677	0.0537791	0.0410023	0.0530523	0.0391808	0.0838109	0.0673996	FALSE	pre-Baso vs Rest	pre-Baso	Rest
PPL	0.7116	0.2884	0.9031675297596615	7.348416e-06	6.7692326e-06	0	0.5	0.325579	0.186275	1.72184	-7.20217	12.2329	0.0508721	0.0430903	0.045058139534883766	0.0377593	0.0751045	0.0692264	FALSE	pre-Baso vs Rest	pre-Baso	Rest
AC012146.1	0.7116	0.2884	0.9031675297596615	2.6155758e-06	2.2348568e-06	0	0.5	0.382148	0.322151	1.39834	-5.73259	5.4712	0.0167151	0.0148372	0.0159884	0.014082004353427243	0.037459101527929306	0.021484166383743286	FALSE	pre-Baso vs Rest	pre-Baso	Rest
NRG1	0.7114	0.28859999999999997	0.902193	4.786013e-07	4.8579886e-07	0	0.5	0.0721366	0.0474329	1.45485	-5.61692	5.88689	0.00436047	0.00297632	0.00436047	0.0029319	0.00590679	0.00488339	FALSE	pre-Baso vs Rest	pre-Baso	Rest
NOP2	0.7114	0.28859999999999997	0.902193	3.516583e-05	3.2799195e-05	0	0.5	0.71861	0.302833	1.94167	-4.07255	8.13587	0.225291	0.194167	0.18968023255813982	0.15907778419439975	0.3675684928894043	0.3199916481971741	FALSE	pre-Baso vs Rest	pre-Baso	Rest
GRK2	0.7114	0.28859999999999997	0.902193	4.8428286e-05	3.158605e-05	0	0.5	1.29672	0.796598	1.99167	-2.36288	10.6107	0.31904	0.184616	0.2558139534883725	0.15832259784106134	0.49606266617774963	0.3127690553665161	FALSE	pre-Baso vs Rest	pre-Baso	Rest
NCOA4	0.7114	0.28859999999999997	0.902193	7.440641e-05	0.000116054	0	0.5	0.0274687	0.384065	1.43439	-5.71197	3.36876	0.545782	0.483075	0.3691860465116285	0.31482386388873856	0.8262388110160828	1.1628175973892212	FALSE	pre-Baso vs Rest	pre-Baso	Rest
USP40	0.7114	0.28859999999999997	0.902193	2.4431296e-05	1.8062614e-05	0	0.5	1.1381	0.520797	2.33743	-4.397	14.2673	0.167151	0.140996	0.14244186046511648	0.11056816667407396	0.25469255447387695	0.18708530068397522	FALSE	pre-Baso vs Rest	pre-Baso	Rest
SNHG25	0.7114	0.28859999999999997	0.902193	2.265698e-05	1.9210725e-05	0	0.5	0.302601	0.332787	1.28046	-4.26381	3.89669	0.146802	0.130868	0.13008720930232576	0.11158988938741415	0.2230125367641449	0.19190888106822968	FALSE	pre-Baso vs Rest	pre-Baso	Rest
LACTB2	0.7112	0.28879999999999995	0.9012192566157282	1.8760706e-05	1.5084532e-05	0	0.5	0.35858	0.399016	1.34027	-4.38017	4.63326	0.122093	0.108835	0.10465116279069782	0.0899116	0.17732025682926178	0.15987512469291687	FALSE	pre-Baso vs Rest	pre-Baso	Rest
ZNF473	0.7112	0.28879999999999995	0.9012192566157282	9.169453e-06	8.136648e-06	0	0.5	0.178202	0.138536	1.39205	-4.39406	5.35181	0.0552326	0.0599713	0.0530523	0.0550398	0.082629	0.0861202	FALSE	pre-Baso vs Rest	pre-Baso	Rest
GYPC	0.7112	0.28879999999999995	0.9012192566157282	0.000125086	0.000334662	0	0.5	-0.952636	-0.697949	1.4636	-5.57596	2.9013	0.747091	1.6913	0.480378	0.6193860779172604	1.1995741128921509	3.2816638946533203	FALSE	pre-Baso vs Rest	pre-Baso	Rest
LINC02482	0.7112	0.28879999999999995	0.9012192566157282	1.9267884e-06	1.3811148e-06	0	0.5	0.709571	0.556637	1.55598	-5.22372	9.64319	0.0123547	0.0095509	0.011627906976744182	0.00906224	0.0209581	0.014040214940905571	FALSE	pre-Baso vs Rest	pre-Baso	Rest
CNST	0.7112	0.28879999999999995	0.9012192566157282	0.000142309	0.00017031	0	0.5	-0.0429137	-0.168764	1.39252	-5.29362	5.64811	0.978196	1.09739	0.5021802325581401	0.5043756385765599	1.4535452127456665	1.7122206687927246	FALSE	pre-Baso vs Rest	pre-Baso	Rest
MEF2D	0.7112	0.28879999999999995	0.9012192566157282	2.2790056e-05	2.2998112e-05	0	0.5	0.120464	0.153276	1.25894	-3.39598	4.20823	0.139535	0.121317	0.1264534883720932	0.1075918439873873	0.2307937890291214	0.22131678462028503	FALSE	pre-Baso vs Rest	pre-Baso	Rest
STMN1	0.7112	0.28879999999999995	0.9012192566157282	0.000115806	8.0386606e-05	0	0.5	0.628545	0.534495	1.52367	-4.01156	5.01413	0.739824	0.558188	0.4600290697674426	0.3520945315622989	1.180679440498352	0.8309739828109741	FALSE	pre-Baso vs Rest	pre-Baso	Rest
MXD1	0.7112	0.28879999999999995	0.9012192566157282	7.842678e-05	5.0494124e-05	0	0.5	0.585009	0.575955	1.24188	-4.31053	5.26051	0.518893	0.336906	0.3248546511627912	0.22522322420151064	0.8123820424079895	0.5071563124656677	FALSE	pre-Baso vs Rest	pre-Baso	Rest
MIR181A2HG	0.7112	0.28879999999999995	0.9012192566157282	3.6150643e-05	2.5930634e-05	0	0.5	1.13889	0.56929	2.1	-4.01142	8.85872	0.268895	0.17822	0.19622093023255843	0.13224645728755288	0.38692349195480347	0.25820356607437134	FALSE	pre-Baso vs Rest	pre-Baso	Rest
EPRS	0.7112	0.28879999999999995	0.9012192566157282	7.8190045e-05	8.982299e-05	0	0.5	0.0167718	-0.106719	1.28177	-4.50044	4.49772	0.532701	0.635788	0.35392441860465174	0.3653325041090462	0.7549464702606201	0.9056283831596375	FALSE	pre-Baso vs Rest	pre-Baso	Rest
TMEM86B	0.711	0.28900000000000003	0.9002457211534307	8.748066e-06	1.7050339e-05	0	0.5	-0.277719	0.00548744	1.55984	-6.71746	4.65592	0.059593	0.0731201	0.056686	0.066945	0.0915183	0.1785007119178772	FALSE	pre-Baso vs Rest	pre-Baso	Rest
INTS5	0.711	0.28900000000000003	0.9002457211534307	4.77799e-06	4.582238e-06	0	0.5	0.00312288	-0.0512304	1.42941	-5.89854	6.32748	0.0254361	0.0325174	0.0239826	0.0313624	0.044315941631793976	0.047896720468997955	FALSE	pre-Baso vs Rest	pre-Baso	Rest
ZBTB49	0.711	0.28900000000000003	0.9002457211534307	1.1127963e-05	1.1244381e-05	0	0.5	0.160915	-0.0512438	1.67337	-5.32721	7.68993	0.0726744	0.0756076	0.065407	0.0682777	0.10474040359258652	0.11563432961702347	FALSE	pre-Baso vs Rest	pre-Baso	Rest
HIPK3	0.711	0.28900000000000003	0.9002457211534307	0.000296392	0.000193547	0	0.5	0.800235	0.79532	1.14836	-3.34142	5.71854	2.09447	1.19309	0.7703488372092829	0.5405357380834468	3.2785232067108154	1.9412133693695068	FALSE	pre-Baso vs Rest	pre-Baso	Rest
MAN2B2	0.711	0.28900000000000003	0.9002457211534307	1.1445973e-05	8.850201e-06	0	0.5	0.618137	0.489426	1.37239	-3.87037	5.94629	0.0806686	0.066679	0.0755814	0.060947980987074046	0.12192311882972717	0.0907602	FALSE	pre-Baso vs Rest	pre-Baso	Rest
RTL10	0.711	0.28900000000000003	0.9002457211534307	8.613648e-06	6.9350967e-06	0	0.5	0.968466	0.403817	2.28874	-4.63681	11.1202	0.0530523	0.0450893	0.0501453	0.042379281240282674	0.0780979	0.0673077	FALSE	pre-Baso vs Rest	pre-Baso	Rest
ZNF528	0.7108	0.2892	0.8992725854863957	4.888007e-06	3.3129472e-06	0	0.5	1.12633	0.66353	2.11013	-3.95614	10.8629	0.0268895	0.023011	0.024709302325581405	0.022255786060148226	0.0429035	0.0366305	FALSE	pre-Baso vs Rest	pre-Baso	Rest
SETDB2	0.7108	0.2892	0.8992725854863957	5.7717003e-05	4.0512656e-05	0	0.5	0.811478	0.561144	1.65552	-4.23286	7.61235	0.42369	0.313049	0.2957848837209307	0.21158544711475238	0.6219472885131836	0.4193633496761322	FALSE	pre-Baso vs Rest	pre-Baso	Rest
AL592295.5	0.7108	0.2892	0.8992725854863957	2.701685e-06	2.4676735e-06	0	0.5	0.449634	0.324472	1.63299	-5.77251	10.6893	0.0181686	0.0179912	0.017441860465116275	0.017324863400115496	0.027162767946720123	0.026355959475040436	FALSE	pre-Baso vs Rest	pre-Baso	Rest
CCDC40	0.7108	0.2892	0.8992725854863957	2.394475e-05	2.0982678e-05	0	0.5	1.35619	0.293431	3.21053	-5.54445	14.665	0.159157	0.14375	0.1329941860465118	0.11683177113411602	0.2384408563375473	0.21695205569267273	FALSE	pre-Baso vs Rest	pre-Baso	Rest
ASH1L-AS1	0.7108	0.2892	0.8992725854863957	3.4581587e-06	5.1274405e-06	0	0.5	-0.564157	-0.523972	1.30087	-6.33843	4.4733	0.0254361	0.0310514	0.0239826	0.029807649593531688	0.0366849	0.0544209	FALSE	pre-Baso vs Rest	pre-Baso	Rest
NDUFAB1	0.7108	0.2892	0.8992725854863957	5.681228e-05	3.9119448e-05	0	0.5	0.552774	0.537967	1.38398	-5.81286	4.42956	0.349563	0.272441	0.2688953488372097	0.21185198347475417	0.5725628137588501	0.3907441198825836	FALSE	pre-Baso vs Rest	pre-Baso	Rest
IGFLR1	0.7108	0.2892	0.8992725854863957	6.5533263e-06	6.2344316e-06	0	0.5	0.240844	0.23734	1.49063	-5.19882	5.88562	0.0486919	0.0437122	0.045058139534883766	0.0393585	0.0688918	0.0668847	FALSE	pre-Baso vs Rest	pre-Baso	Rest
MDM1	0.7108	0.2892	0.8992725854863957	2.8976e-05	1.8648003e-05	0	0.5	0.938412	0.680299	1.65935	-3.82066	9.61569	0.242006	0.14024	0.19549418604651192	0.1158544711474428	0.32935380935668945	0.19392406940460205	FALSE	pre-Baso vs Rest	pre-Baso	Rest
AL162274.2	0.7108	0.2892	0.8992725854863957	3.2791447e-06	3.2561306e-06	0	0.5	-0.0155175	-0.0466461	1.34769	-4.7898	5.80771	0.0218023	0.020701	0.021802325581395353	0.020167917906801034	0.0365841	0.033647842705249786	FALSE	pre-Baso vs Rest	pre-Baso	Rest
DDRGK1	0.7108	0.2892	0.8992725854863957	2.4230734e-05	2.8357515e-05	0	0.5	-0.0223067	-0.0690661	1.30877	-4.43069	6.20208	0.169331	0.213668	0.1489825581395351	0.1731153658211607	0.25178852677345276	0.28988537192344666	FALSE	pre-Baso vs Rest	pre-Baso	Rest
POLR3H	0.7106	0.2894	0.8982998489079084	1.1270905e-05	8.970436e-06	0	0.5	0.358565	0.335141	1.32454	-5.37188	4.50932	0.0784884	0.0675674	0.0734012	0.0611701	0.12342101335525513	0.0950906	FALSE	pre-Baso vs Rest	pre-Baso	Rest
TTLL4	0.7106	0.2894	0.8982998489079084	1.3466784e-05	1.4681664e-05	0	0.5	0.222211	-0.0149679	1.84331	-5.60108	9.35583	0.111192	0.113988	0.0973837	0.0959087	0.1508394032716751	0.1497541218996048	FALSE	pre-Baso vs Rest	pre-Baso	Rest
WEE2-AS1	0.7106	0.2894	0.8982998489079084	4.4063504e-06	4.41739e-06	0	0.5	0.273479	0.171182	1.56133	-5.60106	9.50473	0.028343	0.0316289	0.025436046511627917	0.027764204166851457	0.0385081	0.048017438501119614	FALSE	pre-Baso vs Rest	pre-Baso	Rest
TUBGCP5	0.7106	0.2894	0.8982998489079084	3.6468504e-05	3.1362575e-05	0	0.5	0.719231	0.341549	1.98094	-4.11285	10.1788	0.250727	0.246406	0.19912790697674448	0.18568699746791179	0.3515428304672241	0.3166266679763794	FALSE	pre-Baso vs Rest	pre-Baso	Rest
PPT1	0.7106	0.2894	0.8982998489079084	3.381321e-05	3.4396482e-05	0	0.5	0.227941	0.133901	1.33273	-3.03236	5.14718	0.241279	0.270886	0.199855	0.2081204744347291	0.34506669640541077	0.35455140471458435	FALSE	pre-Baso vs Rest	pre-Baso	Rest
AC132219.1	0.7106	0.2894	0.8982998489079084	3.3605565e-06	4.847412e-06	0	0.5	-0.46033	-0.406979	1.50196	-7.26701	5.38271	0.0254361	0.0303407	0.022529069767441866	0.0272311	0.0380288	0.0515854	FALSE	pre-Baso vs Rest	pre-Baso	Rest
ZNF768	0.7106	0.2894	0.8982998489079084	8.363689e-06	6.8497307e-06	0	0.5	0.51498	0.447627	1.30336	-3.62191	6.15771	0.0523256	0.0504647	0.052325581395348895	0.0481987	0.0828929	0.0690265	FALSE	pre-Baso vs Rest	pre-Baso	Rest
LINC00910	0.7106	0.2894	0.8982998489079084	2.1457601e-05	2.4317858e-05	0	0.5	-0.189503	-0.215273	1.40491	-6.9163	6.16585	0.130814	0.153523	0.10683139534883736	0.11234507574075256	0.21059009432792664	0.247528	FALSE	pre-Baso vs Rest	pre-Baso	Rest
AP1S3	0.7106	0.2894	0.8982998489079084	1.3016887e-05	1.1414249e-05	0	0.5	0.818359	0.324148	2.12099	-5.72669	10.1134	0.0872093	0.0826707	0.0719477	0.0654791	0.13262596726417542	0.11789935827255249	FALSE	pre-Baso vs Rest	pre-Baso	Rest
AGO3	0.7104	0.28959999999999997	0.8973275107125898	0.000255625	0.000267872	0	0.5	0.644767	0.147533	2.24277	-4.37925	10.6886	1.64389	1.62914	0.6744186046511506	0.6117009462038803	2.5223326683044434	2.659994602203369	FALSE	pre-Baso vs Rest	pre-Baso	Rest
TMEM9B-AS1	0.7104	0.28959999999999997	0.8973275107125898	7.226798e-06	8.195699e-06	0	0.5	-0.0936559	-0.1849	1.40828	-4.90212	7.05894	0.0566861	0.051975	0.0552326	0.047176935720314894	0.0937627	0.0813253	FALSE	pre-Baso vs Rest	pre-Baso	Rest
C10orf95	0.7104	0.28959999999999997	0.8973275107125898	1.8275946e-06	2.3377593e-06	0	0.5	-0.153341	-0.14589	1.39084	-4.83479	5.04413	0.0123547	0.0167474	0.012354651162790694	0.0163031	0.0198535	0.023723	FALSE	pre-Baso vs Rest	pre-Baso	Rest
CALR	0.7104	0.28959999999999997	0.8973275107125898	0.000335983	0.000248311	0	0.5	0.445547	0.410066	1.28615	-3.54557	4.82201	2.67077	1.80556	0.7289244186046349	0.623251	3.724571466445923	2.6328368186950684	FALSE	pre-Baso vs Rest	pre-Baso	Rest
YIPF1	0.7104	0.28959999999999997	0.8973275107125898	1.004261e-05	1.0599158e-05	0	0.5	0.0937278	-0.0269299	1.34815	-4.50692	5.81886	0.0668605	0.0783617	0.0610465	0.0701879	0.0979286	0.107512	FALSE	pre-Baso vs Rest	pre-Baso	Rest
ZNF432	0.7104	0.28959999999999997	0.8973275107125898	1.901096e-05	1.4820185e-05	0	0.5	0.889872	0.542581	1.8129	-3.19241	10.7836	0.139535	0.0937759	0.12136627906976762	0.0832926	0.21157673001289368	0.15025506913661957	FALSE	pre-Baso vs Rest	pre-Baso	Rest
AKR1E2	0.7104	0.28959999999999997	0.8973275107125898	6.4364635e-06	8.948582e-06	0	0.5	-0.323316	-0.312736	1.35049	-5.73212	4.76928	0.0486919	0.0636139	0.0428779	0.055528408333704316	0.0711011	0.0938883	FALSE	pre-Baso vs Rest	pre-Baso	Rest
CASP7	0.7102	0.28979999999999995	0.8963555701963909	9.515428e-06	6.5970266e-06	0	0.5	1.24782	0.617427	2.22842	-3.8163	9.73875	0.0617733	0.046111	0.056686	0.0405579	0.0936846	0.0708108	FALSE	pre-Baso vs Rest	pre-Baso	Rest
GPR135	0.7102	0.28979999999999995	0.8963555701963909	7.4018612e-06	6.1916558e-06	0	0.5	0.624418	0.362222	1.80636	-5.48721	8.03171	0.0552326	0.0440231	0.0508721	0.039403	0.0778228	0.0638873	FALSE	pre-Baso vs Rest	pre-Baso	Rest
ITPRID2	0.7102	0.28979999999999995	0.8963555701963909	9.685617e-05	8.888877e-05	0	0.5	0.610062	0.110813	1.86883	-2.94702	7.78606	0.627178	0.566538	0.4069767441860472	0.3611123450756872	0.9806633591651917	0.8793449997901917	FALSE	pre-Baso vs Rest	pre-Baso	Rest
C5orf66	0.7102	0.28979999999999995	0.8963555701963909	8.746946e-06	1.12719845e-05	0	0.5	-0.25406	-0.331194	1.47809	-5.48216	5.50665	0.0574128	0.0749857	0.054505813953488434	0.0667674	0.0849866	0.11605363339185715	FALSE	pre-Baso vs Rest	pre-Baso	Rest
ZFP62	0.7102	0.28979999999999995	0.8963555701963909	7.875074e-06	7.0156834e-06	0	0.5	0.493862	0.325237	1.52015	-4.48301	7.57443	0.0537791	0.0544183	0.0515988	0.0505975	0.092888	0.0722635	FALSE	pre-Baso vs Rest	pre-Baso	Rest
DGCR6L	0.7102	0.28979999999999995	0.8963555701963909	9.988706e-06	6.349133e-06	0	0.5	0.901607	0.701098	1.41527	-4.47506	6.81541	0.0523256	0.0453559	0.0501453	0.043178890320288044	0.0899832	0.0663491	FALSE	pre-Baso vs Rest	pre-Baso	Rest
BLOC1S4	0.7102	0.28979999999999995	0.8963555701963909	5.9749473e-06	7.787157e-06	0	0.5	-0.300167	-0.300235	1.30865	-5.05868	5.56171	0.0399709	0.0500648	0.0385174	0.047176935720314894	0.0556971	0.0802839	FALSE	pre-Baso vs Rest	pre-Baso	Rest
C21orf91	0.7102	0.28979999999999995	0.8963555701963909	3.488046e-05	2.9509765e-05	0	0.5	0.58121	0.485518	1.4294	-3.25608	7.95365	0.210756	0.175555	0.1780523255813956	0.13993158900093783	0.33138248324394226	0.29177990555763245	FALSE	pre-Baso vs Rest	pre-Baso	Rest
COP1	0.71	0.29000000000000004	0.8953840266565902	0.000366393	0.000358218	0	0.5	0.350392	0.19403	1.5834	-4.07092	7.81418	2.39316	2.21344	0.7834302325581192	0.7037004131311073	3.6777584552764893	3.559321403503418	FALSE	pre-Baso vs Rest	pre-Baso	Rest
MDH2	0.71	0.29000000000000004	0.8953840266565902	5.723687e-05	4.0294486e-05	0	0.5	0.579184	0.536634	1.37037	-3.70533	4.56987	0.349563	0.289546	0.2776162790697679	0.22326862422816418	0.5541607737541199	0.405225	FALSE	pre-Baso vs Rest	pre-Baso	Rest
FKTN	0.71	0.29000000000000004	0.8953840266565902	3.8621478e-05	2.8996712e-05	0	0.5	1.0303	0.465697	2.27963	-6.2941	11.6437	0.286337	0.227039	0.21366279069767474	0.16876193860779812	0.3869244456291199	0.29149797558784485	FALSE	pre-Baso vs Rest	pre-Baso	Rest
ADT.anti.hu.CD90	0.7098	0.2902	0.8944128793917909	3.41054	5.82533	0	0.5	-0.6887	-0.747701	1.11806	-4.19938	3.73583	3.19477	5.70388	0.9011627906976745	0.9532672915463551			FALSE	pre-Baso vs Rest	pre-Baso	Rest
KDM5B	0.7098	0.2902	0.8944128793917909	0.000107947	0.000120709	0	0.5	-0.0677198	-0.114354	1.36403	-4.16839	5.51754	0.656975	0.665727	0.3975290697674425	0.38230198569581625	1.0826151371002197	1.1731793880462646	FALSE	pre-Baso vs Rest	pre-Baso	Rest
SEC31B	0.7098	0.2902	0.8944128793917909	1.3594109e-05	1.0532221e-05	0	0.5	0.67737	0.501028	1.49764	-4.7	6.26714	0.0835756	0.064458	0.0704942	0.0593932	0.14104899764060974	0.1058305948972702	FALSE	pre-Baso vs Rest	pre-Baso	Rest
DENND2D	0.7098	0.2902	0.8944128793917909	1.6774161e-06	2.1052726e-06	0	0.5	-0.123357	-0.154951	1.39092	-5.23819	5.5295	0.0116279	0.0148372	0.011627906976744182	0.014259695260095096	0.017174197360873222	0.0233206	FALSE	pre-Baso vs Rest	pre-Baso	Rest
ZNF619	0.7098	0.2902	0.8944128793917909	2.563155e-06	1.9740826e-06	0	0.5	0.581782	0.446429	1.5316	-4.55417	8.78172	0.0196221	0.0145263	0.019622093023255814	0.014126427080094206	0.0309985	0.020229728892445564	FALSE	pre-Baso vs Rest	pre-Baso	Rest
SPDYE5	0.7098	0.2902	0.8944128793917909	7.332489e-06	5.9004283e-06	0	0.5	0.671061	0.40956	1.79797	-6.72074	7.47299	0.0523256	0.0402916	0.0479651	0.0378037	0.0730258	0.0600426	FALSE	pre-Baso vs Rest	pre-Baso	Rest
FUT8	0.7098	0.2902	0.8944128793917909	9.816728e-05	0.000133252	0	0.5	0.0135415	-0.329663	1.81003	-6.73989	10.0769	0.666423	1.06349	0.3786337209302332	0.4336546577227957	0.9305530190467834	1.3526798486709595	FALSE	pre-Baso vs Rest	pre-Baso	Rest
PPP1R12B	0.7098	0.2902	0.8944128793917909	0.000170638	0.000200422	0	0.5	-0.0220159	-0.0743928	1.282	-5.26614	6.49191	1.23909	1.57568	0.5632267441860426	0.5161032384166313	1.7098079919815063	2.0495240688323975	FALSE	pre-Baso vs Rest	pre-Baso	Rest
ANKRD33B	0.7098	0.2902	0.8944128793917909	8.8364905e-05	6.3445026e-05	0	0.5	1.87174	0.671556	3.06687	-4.77666	14.4331	0.585027	0.42376	0.37063953488372153	0.252232	0.900049	0.6378701329231262	FALSE	pre-Baso vs Rest	pre-Baso	Rest
SP2-AS1	0.7098	0.2902	0.8944128793917909	8.670546e-06	1.124529e-05	0	0.5	-0.296867	-0.27148	1.44117	-6.76814	6.0594	0.0625	0.0837813	0.054505813953488434	0.0717427	0.0885573	0.11329405009746552	FALSE	pre-Baso vs Rest	pre-Baso	Rest
SPDYE2	0.7096	0.2904	0.8934421277019141	5.6483664e-06	5.840351e-06	0	0.5	-0.103508	-0.0816174	1.77305	-7.98615	9.65085	0.0377907	0.044956	0.037063953488372124	0.0420239	0.0528213	0.0637782	FALSE	pre-Baso vs Rest	pre-Baso	Rest
AC007566.1	0.7096	0.2904	0.8934421277019141	1.964455e-05	1.2025338e-05	0	0.5	1.38079	0.730061	2.22992	-3.7907	13.0039	0.117733	0.0837368	0.1039244186046513	0.0716983	0.1858755350112915	0.12590749561786652	FALSE	pre-Baso vs Rest	pre-Baso	Rest
PPIA	0.7096	0.2904	0.8934421277019141	0.000404128	0.00029519	0	0.5	0.531931	0.490747	1.32083	-3.99589	4.92207	2.42732	2.12611	0.8052325581395129	0.6609657500775137	4.109854221343994	3.0072154998779297	FALSE	pre-Baso vs Rest	pre-Baso	Rest
PSMG3	0.7096	0.2904	0.8934421277019141	1.7733779e-05	1.4900561e-05	0	0.5	0.382905	0.32108	1.41219	-5.1011	7.99576	0.114826	0.110345	0.10537790697674433	0.0974635	0.18740428984165192	0.15944746136665344	FALSE	pre-Baso vs Rest	pre-Baso	Rest
AC027018.1	0.7096	0.2904	0.8934421277019141	1.9777946e-05	1.6997705e-05	0	0.5	0.856652	0.248245	2.40263	-5.17088	13.5124	0.133721	0.130113	0.11845930232558156	0.10461552130070065	0.1896997094154358	0.1782081127166748	FALSE	pre-Baso vs Rest	pre-Baso	Rest
CHMP4B	0.7096	0.2904	0.8934421277019141	3.420161e-05	3.7805046e-05	0	0.5	0.0269807	0.133618	1.26338	-3.39714	3.3057	0.211483	0.211891	0.17950581395348864	0.16858424770113026	0.35605376958847046	0.3654688596725464	FALSE	pre-Baso vs Rest	pre-Baso	Rest
EFCAB14-AS1	0.7096	0.2904	0.8934421277019141	3.625375e-06	3.385134e-06	0	0.5	0.0869719	0.100853	1.62361	-6.89633	6.82784	0.0218023	0.0227	0.021802325581395353	0.0215006	0.033909	0.033695757389068604	FALSE	pre-Baso vs Rest	pre-Baso	Rest
CCT6A	0.7094	0.29059999999999997	0.8924717708881968	9.987873e-05	7.28977e-05	0	0.5	0.59204	0.607508	1.17955	-3.39662	4.52546	0.667876	0.534245	0.44549418604651236	0.34081115898889686	1.007766604423523	0.7370368242263794	FALSE	pre-Baso vs Rest	pre-Baso	Rest
EDDM13	0.7094	0.29059999999999997	0.8924717708881968	1.0551706e-05	8.989054e-06	0	0.5	0.352579	0.298891	1.53209	-5.08099	8.64398	0.065407	0.0680116	0.0552326	0.0604593	0.0946818	0.0927803	FALSE	pre-Baso vs Rest	pre-Baso	Rest
ACER2	0.7094	0.29059999999999997	0.8924717708881968	9.982989e-06	7.6286688e-06	0	0.5	0.589523	0.403371	1.59481	-5.15061	7.96627	0.0646803	0.0561063	0.0515988	0.0436675	0.10895512998104095	0.0827292	FALSE	pre-Baso vs Rest	pre-Baso	Rest
IDI1	0.7094	0.29059999999999997	0.8924717708881968	0.000111495	7.685544e-05	0	0.5	0.507789	0.593713	1.10009	-3.4866	4.34129	0.70058	0.470503	0.4433139534883728	0.3252187819288019	1.184421181678772	0.778808	FALSE	pre-Baso vs Rest	pre-Baso	Rest
LRRC23	0.7092	0.29079999999999995	0.8915018082531888	5.358343e-05	3.9332022e-05	0	0.5	0.790762	0.625592	1.53627	-4.34956	7.24843	0.345929	0.237789	0.24927325581395388	0.1760028430545134	0.5714658498764038	0.40278103947639465	FALSE	pre-Baso vs Rest	pre-Baso	Rest
STX7	0.7092	0.29079999999999995	0.8915018082531888	5.806794e-05	7.6119344e-05	0	0.5	-0.413165	-0.469522	1.17475	-4.09938	3.96328	0.398254	0.490623	0.2630813953488376	0.30740526853536004	0.5854464769363403	0.7610601782798767	FALSE	pre-Baso vs Rest	pre-Baso	Rest
HEXD-IT1	0.7092	0.29079999999999995	0.8915018082531888	1.9055199e-06	1.686514e-06	0	0.5	0.46657	0.265543	1.70079	-6.83442	7.73038	0.0116279	0.0113278	0.011627906976744182	0.011105681666740704	0.017106199637055397	0.018206508830189705	FALSE	pre-Baso vs Rest	pre-Baso	Rest
LOXL3	0.7092	0.29079999999999995	0.8915018082531888	6.2761924e-06	5.2862024e-06	0	0.5	0.596678	0.40107	1.53808	-5.41841	6.86039	0.0414244	0.0373596	0.0392442	0.0342055	0.0666684	0.056240715086460114	FALSE	pre-Baso vs Rest	pre-Baso	Rest
ZNF234	0.7092	0.29079999999999995	0.8915018082531888	7.5719663e-06	8.322258e-06	0	0.5	0.088592	-0.179294	1.58916	-4.19554	8.0868	0.0486919	0.0581499	0.0443314	0.0529075	0.07179	0.0829615	FALSE	pre-Baso vs Rest	pre-Baso	Rest
TBC1D19	0.7092	0.29079999999999995	0.8915018082531888	3.8991893e-05	2.8273449e-05	0	0.5	1.25054	0.510062	2.60266	-6.24672	14.2291	0.273256	0.21851	0.199855	0.15783394784772473	0.3922464847564697	0.29445862770080566	FALSE	pre-Baso vs Rest	pre-Baso	Rest
P2RY11	0.7092	0.29079999999999995	0.8915018082531888	1.6473643e-05	1.0917594e-05	0	0.5	1.58007	0.646261	2.77265	-4.22015	13.4184	0.117006	0.0719651	0.10247093023255828	0.066412	0.17615078389644623	0.10995729267597198	FALSE	pre-Baso vs Rest	pre-Baso	Rest
ZNF710	0.7092	0.29079999999999995	0.8915018082531888	3.202331e-05	2.0530342e-05	0	0.5	1.40571	0.708894	2.37234	-3.26582	12.1194	0.212209	0.141662	0.17514534883720956	0.1103904757674061	0.3147878050804138	0.20939578115940094	FALSE	pre-Baso vs Rest	pre-Baso	Rest
TATDN3	0.709	0.29100000000000004	0.8905322391007466	1.5540672e-05	1.8875415e-05	0	0.5	-0.102937	-0.137297	1.22289	-4.53192	3.82242	0.109012	0.132156	0.0944767	0.10768068944072123	0.15070125460624695	0.19248543679714203	FALSE	pre-Baso vs Rest	pre-Baso	Rest
ARL2	0.709	0.29100000000000004	0.8905322391007466	2.6814118e-05	1.8953899e-05	0	0.5	0.573625	0.516625	1.43355	-5.76138	5.28078	0.15843	0.136065	0.14171511627906996	0.11936386655413303	0.2677287757396698	0.19510561227798462	FALSE	pre-Baso vs Rest	pre-Baso	Rest
ZSCAN30	0.709	0.29100000000000004	0.8905322391007466	1.5106248e-05	1.0157395e-05	0	0.5	0.961792	0.681121	1.68272	-4.15695	8.27214	0.0944768	0.074275	0.0835756	0.0651237	0.14123614132404327	0.11113716661930084	FALSE	pre-Baso vs Rest	pre-Baso	Rest
ETV3	0.709	0.29100000000000004	0.8905322391007466	1.4567725e-05	1.7313607e-05	0	0.5	-0.183001	-0.180395	1.43622	-5.79593	5.59124	0.0813954	0.103415	0.0763081	0.0909777	0.12864866852760315	0.1773383766412735	FALSE	pre-Baso vs Rest	pre-Baso	Rest
AL049840.3	0.709	0.29100000000000004	0.8905322391007466	2.778985e-06	2.81419e-06	0	0.5	0.140248	0.0265427	1.46084	-4.40608	8.45922	0.0225291	0.0174582	0.0210756	0.016925058860112842	0.0326615	0.027305934578180313	FALSE	pre-Baso vs Rest	pre-Baso	Rest
AC104316.1	0.709	0.29100000000000004	0.8905322391007466	7.3541505e-06	9.623593e-06	0	0.5	-0.401467	-0.436996	1.39883	-7.37971	6.59929	0.0457849	0.0596159	0.0414244	0.0539736	0.0646019	0.0985174	FALSE	pre-Baso vs Rest	pre-Baso	Rest
NTMT1	0.709	0.29100000000000004	0.8905322391007466	2.8718347e-05	1.9747422e-05	0	0.5	0.572521	0.598595	1.19129	-3.81605	4.21775	0.18532	0.141928	0.16279069767441884	0.12349518013416078	0.2789347767829895	0.20007172226905823	FALSE	pre-Baso vs Rest	pre-Baso	Rest
LINC01128	0.709	0.29100000000000004	0.8905322391007466	1.0174697e-05	1.6858061e-05	0	0.5	-0.712355	-0.693632	1.10016	-4.48856	4.09086	0.0661337	0.0994175	0.0581395	0.0865355	0.0972672	0.1687719076871872	FALSE	pre-Baso vs Rest	pre-Baso	Rest
AC124283.1	0.709	0.29100000000000004	0.8905322391007466	4.374142e-06	3.8103483e-06	0	0.5	0.617136	0.23575	1.9079	-6.29514	8.22813	0.0305233	0.0259873	0.028343	0.024832304206831995	0.044595252722501755	0.0394013	FALSE	pre-Baso vs Rest	pre-Baso	Rest
ADRM1	0.709	0.29100000000000004	0.8905322391007466	2.6310563e-05	2.0445701e-05	0	0.5	0.416061	0.406263	1.3719	-4.44027	4.41718	0.154797	0.133044	0.1388081395348839	0.11834214384079283	0.26797571778297424	0.2121245265007019	FALSE	pre-Baso vs Rest	pre-Baso	Rest
BOLA3-AS1	0.709	0.29100000000000004	0.8905322391007466	2.8747033e-06	3.326235e-06	0	0.5	-0.0111472	-0.208544	1.58887	-4.60292	10.3028	0.0145349	0.0242992	0.014534883720930227	0.023366354226822265	0.022075992077589035	0.0340098	FALSE	pre-Baso vs Rest	pre-Baso	Rest
CYBC1	0.709	0.29100000000000004	0.8905322391007466	2.0795085e-05	1.647325e-05	0	0.5	0.414959	0.395746	1.32031	-3.84068	4.06305	0.136628	0.113365	0.12136627906976762	0.10177246679401489	0.20878800749778748	0.16395117342472076	FALSE	pre-Baso vs Rest	pre-Baso	Rest
RPARP-AS1	0.709	0.29100000000000004	0.8905322391007466	7.5027137e-06	7.845794e-06	0	0.5	0.105548	0.114103	1.34826	-4.59023	5.02656	0.0508721	0.0583276	0.0479651	0.0529075	0.0756649	0.0786001	FALSE	pre-Baso vs Rest	pre-Baso	Rest
JMY	0.7088	0.2912	0.8895630627360337	2.1686268e-05	9.7046126e-05	0	0.5	-1.03868	-0.649266	1.72151	-7.99522	3.76423	0.134448	0.358941	0.11409883720930249	0.21402869708143546	0.19760799407958984	0.9456324577331543	FALSE	pre-Baso vs Rest	pre-Baso	Rest
THG1L	0.7088	0.2912	0.8895630627360337	1.4608471e-05	1.7243921e-05	0	0.5	0.0509247	0.0161414	1.28392	-4.44696	7.87542	0.0872093	0.124915	0.0821221	0.10408244858069707	0.1335282176733017	0.17877547442913055	FALSE	pre-Baso vs Rest	pre-Baso	Rest
TTLL3	0.7088	0.2912	0.8895630627360337	4.187009e-05	2.6362166e-05	0	0.5	0.946901	0.778124	1.28973	-3.06798	5.01569	0.258721	0.168581	0.21438953488372126	0.14166407534094946	0.419759	0.27612707018852234	FALSE	pre-Baso vs Rest	pre-Baso	Rest
EIF6	0.7088	0.2912	0.8895630627360337	3.124431e-05	2.1547032e-05	0	0.5	0.629212	0.608119	1.18037	-4.26568	5.16879	0.178779	0.145437	0.1555232558139537	0.1290480209675314	0.2772234380245209	0.2156492918729782	FALSE	pre-Baso vs Rest	pre-Baso	Rest
FBRSL1	0.7088	0.2912	0.8895630627360337	5.5507302e-05	5.0435876e-05	0	0.5	0.448198	0.24424	1.38594	-3.23092	5.13269	0.347383	0.304741	0.26962209302325624	0.2424148194216261	0.5437695980072021	0.5130591988563538	FALSE	pre-Baso vs Rest	pre-Baso	Rest
PDP2	0.7088	0.2912	0.8895630627360337	5.5644928e-06	5.5803603e-06	0	0.5	0.30856	0.250839	1.38849	-4.72309	5.41857	0.0436047	0.0359824	0.0428779	0.0329172	0.0703514	0.055238	FALSE	pre-Baso vs Rest	pre-Baso	Rest
RARRES1	0.7088	0.2912	0.8895630627360337	8.047498e-06	1.050654e-05	0	0.5	-0.360263	-0.366636	1.46968	-6.90231	6.75769	0.0523256	0.0778286	0.042151162790697715	0.0674337	0.0779028	0.10923583060503006	FALSE	pre-Baso vs Rest	pre-Baso	Rest
SEPHS2	0.7088	0.2912	0.8895630627360337	3.1847037e-05	2.739811e-05	0	0.5	0.247123	0.271533	1.34061	-4.77333	6.34857	0.174419	0.174	0.15116279069767463	0.14304117986762538	0.29822349548339844	0.2700302004814148	FALSE	pre-Baso vs Rest	pre-Baso	Rest
CRACR2A	0.7088	0.2912	0.8895630627360337	2.0597065e-05	1.7036993e-05	0	0.5	1.08366	0.323961	2.4619	-4.52159	12.5148	0.146076	0.127403	0.12572674418604668	0.10528186220070512	0.1979302018880844	0.1731031984090805	FALSE	pre-Baso vs Rest	pre-Baso	Rest
ZNF850	0.7088	0.2912	0.8895630627360337	1.2886391e-05	1.697917e-05	0	0.5	-0.110497	-0.147859	1.33189	-3.94801	6.37078	0.0857558	0.129091	0.0734012	0.10612589400737746	0.12459108233451843	0.17612901329994202	FALSE	pre-Baso vs Rest	pre-Baso	Rest
PPARA	0.7086	0.2914	0.888594	2.2609745e-05	3.1921558e-05	0	0.5	-0.231632	-0.359932	1.40355	-4.29679	7.84022	0.167878	0.221797	0.12790697674418622	0.15623472968771399	0.25665149092674255	0.32210925221443176	FALSE	pre-Baso vs Rest	pre-Baso	Rest
AC105429.1	0.7086	0.2914	0.888594	3.2345745e-06	3.7032135e-06	0	0.5	0.198105	-0.103578	1.77272	-5.80327	7.53095	0.0239826	0.0260761	0.0232558	0.0246546	0.0361575	0.0367775	FALSE	pre-Baso vs Rest	pre-Baso	Rest
NFYC-AS1	0.7086	0.2914	0.888594	4.566119e-06	3.5079677e-06	0	0.5	0.715471	0.405119	1.95285	-5.59986	9.74717	0.028343	0.0258096	0.028343	0.024832304206831995	0.045722	0.0364073	FALSE	pre-Baso vs Rest	pre-Baso	Rest
TSPOAP1-AS1	0.7086	0.2914	0.888594	4.185142e-05	2.7509204e-05	0	0.5	0.748443	0.737057	1.04948	-2.98857	4.90986	0.279069	0.193545	0.21366279069767474	0.15103727066767908	0.4153490364551544	0.2831391990184784	FALSE	pre-Baso vs Rest	pre-Baso	Rest
CYCS	0.7086	0.2914	0.888594	6.674745e-05	5.0938153e-05	0	0.5	0.409492	0.411549	1.32509	-3.87552	4.30506	0.403341	0.350414	0.31031976744186096	0.2616942827950816	0.6776698231697083	0.5247081518173218	FALSE	pre-Baso vs Rest	pre-Baso	Rest
PIM2	0.7086	0.2914	0.888594	9.18825e-06	1.075817e-05	0	0.5	-0.141143	-0.0921545	1.37815	-4.56352	4.69303	0.065407	0.0617927	0.0610465	0.057394162853716846	0.10398	0.10982644557952881	FALSE	pre-Baso vs Rest	pre-Baso	Rest
ADT.anti.hu.CD49d	0.7086	0.2914	0.888594	42.0766	36.8695	0	0.5	0.370721	0.317669	1.31545	-3.67064	7.72791	44.3183	37.3683	1	0.9994225045533295			FALSE	pre-Baso vs Rest	pre-Baso	Rest
AC245060.5	0.7084	0.29159999999999997	0.8876258855969418	3.1612093e-05	2.088068e-05	0	0.5	1.11859	0.601367	2.14481	-4.02261	11.2403	0.175872	0.145172	0.15625000000000022	0.11634312114077941	0.3099120557308197	0.22057336568832397	FALSE	pre-Baso vs Rest	pre-Baso	Rest
THAP5	0.7084	0.29159999999999997	0.8876258855969418	7.659855e-06	8.946211e-06	0	0.5	-0.0993947	-0.115932	1.47522	-6.01365	5.03522	0.0552326	0.0595716	0.0515988	0.0553063	0.0798381	0.0910012	FALSE	pre-Baso vs Rest	pre-Baso	Rest
AC092338.3	0.7084	0.29159999999999997	0.8876258855969418	1.5801512e-05	1.6420843e-05	0	0.5	0.173283	0.100447	1.55793	-6.87971	9.48209	0.102471	0.126559	0.090843	0.10794722580072302	0.14835873246192932	0.16740234196186066	FALSE	pre-Baso vs Rest	pre-Baso	Rest
NENF	0.7084	0.29159999999999997	0.8876258855969418	6.927666e-05	6.806045e-05	0	0.5	0.343747	0.239933	1.41049	-3.72119	6.80845	0.438952	0.505062	0.30886627906976794	0.32050997290210653	0.6758120059967041	0.6723841428756714	FALSE	pre-Baso vs Rest	pre-Baso	Rest
HNRNPA1P48	0.7084	0.29159999999999997	0.8876258855969418	8.012066e-06	6.4439023e-06	0	0.5	0.373508	0.293166	1.43324	-4.84271	7.57869	0.0494186	0.0417131	0.0479651	0.0401581	0.0659711	0.0647153	FALSE	pre-Baso vs Rest	pre-Baso	Rest
CCDC66	0.7082	0.29179999999999995	0.8866578834393759	8.8164416e-05	7.706933e-05	0	0.5	0.31987	0.277439	1.42185	-4.24884	4.69915	0.666423	0.587725	0.4258720930232565	0.34285460441557597	0.930051	0.7727961540222168	FALSE	pre-Baso vs Rest	pre-Baso	Rest
AC025181.2	0.7082	0.29179999999999995	0.8866578834393759	2.3174537e-06	2.5107086e-06	0	0.5	0.0137524	-0.0453262	1.48218	-5.9833	6.46337	0.0174419	0.0171472	0.017441860465116275	0.0168362	0.0327664	0.0258036	FALSE	pre-Baso vs Rest	pre-Baso	Rest
ARHGEF9	0.7082	0.29179999999999995	0.8866578834393759	2.7783313e-05	1.8129269e-05	0	0.5	1.16425	0.663435	2.06114	-4.07211	9.92755	0.210756	0.137353	0.17514534883720956	0.1111456621207445	0.30580419301986694	0.18928703665733337	FALSE	pre-Baso vs Rest	pre-Baso	Rest
FBXO36	0.7082	0.29179999999999995	0.8866578834393759	2.295697e-05	1.4610294e-05	0	0.5	0.922917	0.697618	1.59546	-4.67386	7.43013	0.15843	0.1111	0.12790697674418622	0.0907556	0.2288215607404709	0.1523001492023468	FALSE	pre-Baso vs Rest	pre-Baso	Rest
ZNF512B	0.7082	0.29179999999999995	0.8866578834393759	9.741991e-06	7.288368e-06	0	0.5	1.46769	0.401959	2.90499	-3.95343	12.3556	0.0603198	0.0513531	0.0559593	0.048598462973657774	0.0866175	0.0720852	FALSE	pre-Baso vs Rest	pre-Baso	Rest
ANKRD39	0.7082	0.29179999999999995	0.8866578834393759	5.812582e-06	4.5699317e-06	0	0.5	0.397767	0.353563	1.36222	-6.34662	5.65241	0.037064	0.0337168	0.0356105	0.0322953	0.0577841	0.049035608768463135	FALSE	pre-Baso vs Rest	pre-Baso	Rest
ABHD2	0.7082	0.29179999999999995	0.8866578834393759	7.0886155e-05	9.004073e-05	0	0.5	-0.247972	-0.46948	1.53254	-4.65648	7.81197	0.465841	0.659775	0.32776162790697727	0.39038692194919883	0.6642472147941589	0.9262882471084595	FALSE	pre-Baso vs Rest	pre-Baso	Rest
CLDND2	0.7082	0.29179999999999995	0.8866578834393759	3.3313129e-06	3.1984534e-06	0	0.5	0.214292	0.10845	1.42591	-4.93596	6.01691	0.0210756	0.0220781	0.0210756	0.0212341	0.033653274178504944	0.033777929842472076	FALSE	pre-Baso vs Rest	pre-Baso	Rest
COG6	0.7082	0.29179999999999995	0.8866578834393759	5.6174522e-05	4.967692e-05	0	0.5	0.560521	0.265882	1.75346	-3.55713	7.73445	0.367731	0.331841	0.25872093023255854	0.21744924703479176	0.5645299553871155	0.49864014983177185	FALSE	pre-Baso vs Rest	pre-Baso	Rest
KMT5C	0.7082	0.29179999999999995	0.8866578834393759	1.2894207e-05	1.521469e-05	0	0.5	-0.279678	-0.256842	1.3868	-5.12482	4.37716	0.0806686	0.0906664	0.0741279	0.082182	0.11849483102560043	0.14846788346767426	FALSE	pre-Baso vs Rest	pre-Baso	Rest
AC009996.1	0.7082	0.29179999999999995	0.8866578834393759	2.4894298e-06	2.4185265e-06	0	0.5	0.214632	0.0795593	1.55465	-4.4962	6.51871	0.0152616	0.0168807	0.015261627906976738	0.016702945226778034	0.021588999778032303	0.025071637704968452	FALSE	pre-Baso vs Rest	pre-Baso	Rest
ADT.anti.hu.CD63	0.7082	0.29179999999999995	0.8866578834393759	9.16082	9.62625	0	0.5	0.213551	0.0302825	1.63547	-4.56758	7.16646	8.27907	10.1014	0.9825581395348837	0.9659721913731065			FALSE	pre-Baso vs Rest	pre-Baso	Rest
COMMD5	0.7082	0.29179999999999995	0.8866578834393759	8.597414e-06	5.707542e-06	0	0.5	0.700859	0.651035	1.22723	-4.02965	5.85996	0.0566861	0.0393587	0.0559593	0.0374928	0.0959432	0.0576037	FALSE	pre-Baso vs Rest	pre-Baso	Rest
GORASP1	0.708	0.29200000000000004	0.8856902713031568	9.295317e-06	7.0201204e-06	0	0.5	0.629176	0.503889	1.45181	-4.1781	7.79936	0.0610465	0.0546405	0.0581395	0.051530362933677465	0.0910779	0.0734516	FALSE	pre-Baso vs Rest	pre-Baso	Rest
TBCEL	0.708	0.29200000000000004	0.8856902713031568	3.527102e-05	8.251113e-05	0	0.5	-0.877248	-0.749945	1.25317	-5.73563	3.17711	0.243459	0.457437	0.18459302325581423	0.2809737461685324	0.3442208170890808	0.8256591558456421	FALSE	pre-Baso vs Rest	pre-Baso	Rest
EDEM2	0.708	0.29200000000000004	0.8856902713031568	2.4085664e-05	1.4841022e-05	0	0.5	0.976148	0.759813	1.48824	-3.10599	8.63312	0.18314	0.111456	0.15770348837209325	0.0969748	0.27202504873275757	0.1516699343919754	FALSE	pre-Baso vs Rest	pre-Baso	Rest
AC021851.1	0.708	0.29200000000000004	0.8856902713031568	2.1507645e-05	1.6440477e-05	0	0.5	0.999197	0.416575	2.29499	-5.95672	10.309	0.167878	0.130735	0.143169	0.104171	0.22641967236995697	0.17139802873134613	FALSE	pre-Baso vs Rest	pre-Baso	Rest
RTTN	0.708	0.29200000000000004	0.8856902713031568	8.708847e-05	9.399305e-05	0	0.5	0.23839	-0.0491948	1.77748	-4.15761	8.91348	0.619184	0.736001	0.3640988372093029	0.37514992670243935	0.8279471397399902	0.9840707182884216	FALSE	pre-Baso vs Rest	pre-Baso	Rest
LSM2	0.708	0.29200000000000004	0.8856902713031568	4.9294693e-05	3.2638323e-05	0	0.5	0.677144	0.670104	1.25582	-4.61204	4.71665	0.28561	0.22344	0.24418604651162829	0.17929012482786882	0.4920544922351837	0.3184130787849426	FALSE	pre-Baso vs Rest	pre-Baso	Rest
NFS1	0.708	0.29200000000000004	0.8856902713031568	8.3793475e-06	9.143929e-06	0	0.5	0.0834278	-0.0449448	1.45351	-5.34097	6.64625	0.0530523	0.0600158	0.0479651	0.0553063	0.0756624	0.0929414	FALSE	pre-Baso vs Rest	pre-Baso	Rest
RETREG2	0.7078	0.2922	0.8847230484999142	1.3318587e-05	2.3868182e-05	0	0.5	-0.664496	-0.639313	1.15895	-4.76513	3.06443	0.0908431	0.135443	0.0850291	0.11980809382080268	0.1368248164653778	0.2352471947669983	FALSE	pre-Baso vs Rest	pre-Baso	Rest
FCHSD1	0.7078	0.2922	0.8847230484999142	2.3812038e-06	2.8265629e-06	0	0.5	0.0976398	-0.139316	1.70865	-5.70568	10.4613	0.0123547	0.0197237	0.012354651162790694	0.018968504286793073	0.020711112767457962	0.029533814638853073	FALSE	pre-Baso vs Rest	pre-Baso	Rest
TRIAP1	0.7078	0.2922	0.8847230484999142	1.1621458e-05	1.0068795e-05	0	0.5	0.252602	0.248326	1.29971	-4.01569	4.52102	0.0763082	0.066457	0.0719477	0.062191817333749067	0.12014830112457275	0.0989239	FALSE	pre-Baso vs Rest	pre-Baso	Rest
TIMM8B	0.7078	0.2922	0.8847230484999142	2.6556405e-05	2.227516e-05	0	0.5	0.336154	0.24717	1.50322	-4.92482	5.16069	0.164244	0.146903	0.1380813953488374	0.12762649371418852	0.2654707431793213	0.2179352343082428	FALSE	pre-Baso vs Rest	pre-Baso	Rest
HEMK1	0.7078	0.2922	0.8847230484999142	1.2643449e-05	7.912743e-06	0	0.5	0.680713	0.69745	1.17318	-4.53796	5.15449	0.0872093	0.0536632	0.0799419	0.050641908400338165	0.13305041193962097	0.0828079	FALSE	pre-Baso vs Rest	pre-Baso	Rest
MACF1	0.7078	0.2922	0.8847230484999142	0.0003457	0.000323597	0	0.5	0.975112	0.0605559	2.44909	-3.26938	8.92413	2.24999	2.0799	0.7579941860464932	0.6532806183641335	3.3865509033203125	3.2008304595947266	FALSE	pre-Baso vs Rest	pre-Baso	Rest
SNRK	0.7076	0.2924	0.8837562143425591	9.582422e-05	9.31651e-05	0	0.5	0.224742	0.268738	1.07919	-3.44392	4.2326	0.660609	0.541975	0.42659883720930303	0.34591977255559464	1.0299829244613647	0.9175459146499634	FALSE	pre-Baso vs Rest	pre-Baso	Rest
OSBPL8	0.7076	0.2924	0.8837562143425591	0.000522344	0.000574373	0	0.5	0.0514163	0.0434723	1.46651	-4.16289	5.79151	3.3372	3.38779	0.8030523255813735	0.7638487850381404	5.140597343444824	5.657706260681152	FALSE	pre-Baso vs Rest	pre-Baso	Rest
AL020995.1	0.7076	0.2924	0.8837562143425591	1.0565142e-05	7.932941e-06	0	0.5	0.948192	0.47809	2.07605	-5.51778	8.65954	0.0719477	0.0570837	0.065407	0.052063435653681045	0.10026683658361435	0.0850266	FALSE	pre-Baso vs Rest	pre-Baso	Rest
LINC01560	0.7076	0.2924	0.8837562143425591	2.1972726e-06	2.0351288e-06	0	0.5	0.336973	0.165825	1.62885	-5.14206	12.5878	0.0174419	0.0155924	0.016715116279069762	0.014970458886766508	0.022851	0.022237252444028854	FALSE	pre-Baso vs Rest	pre-Baso	Rest
ARHGAP33	0.7076	0.2924	0.8837562143425591	6.753983e-06	7.072331e-06	0	0.5	0.432624	0.298582	1.74603	-5.08294	10.838	0.0537791	0.044112	0.0508721	0.042201590333614813	0.0850605	0.0739952	FALSE	pre-Baso vs Rest	pre-Baso	Rest
SLC16A4	0.7076	0.2924	0.8837562143425591	1.3669452e-05	1.8098715e-05	0	0.5	-0.319721	-0.304214	1.51641	-6.81929	7.4324	0.0959303	0.127225	0.0857558	0.10541513038070602	0.13993346691131592	0.1860107034444809	FALSE	pre-Baso vs Rest	pre-Baso	Rest
CKLF	0.7076	0.2924	0.8837562143425591	4.6473036e-05	4.9806546e-05	0	0.5	0.243777	0.110394	1.42777	-4.53602	5.48485	0.292151	0.35441	0.21511627906976777	0.23775043312159477	0.42832711338996887	0.48730966448783875	FALSE	pre-Baso vs Rest	pre-Baso	Rest
AC137932.3	0.7076	0.2924	0.8837562143425591	2.538953e-06	3.29755e-06	0	0.5	-0.296816	-0.291916	1.39212	-5.8787	5.96313	0.0181686	0.0194128	0.017441860465116275	0.0183466	0.030938278883695602	0.0339086	FALSE	pre-Baso vs Rest	pre-Baso	Rest
ZBED3	0.7076	0.2924	0.8837562143425591	1.947916e-05	1.39593e-05	0	0.5	1.80321	0.5196	3.14204	-4.52205	12.1047	0.149709	0.0874682	0.12209302325581413	0.07734	0.20506928861141205	0.1355154812335968	FALSE	pre-Baso vs Rest	pre-Baso	Rest
CLDND1	0.7074	0.29259999999999997	0.8827897681452808	3.350496e-05	5.9370475e-05	0	0.5	-0.851803	-0.846414	0.833422	-4.0754	2.68808	0.246366	0.388756	0.19694767441860495	0.27857491892851777	0.3406297564506531	0.5973464250564575	FALSE	pre-Baso vs Rest	pre-Baso	Rest
AL450384.2	0.7074	0.29259999999999997	0.8827897681452808	2.4365349e-05	1.6866405e-05	0	0.5	0.741284	0.624907	1.47132	-5.30276	8.52288	0.18532	0.123183	0.1497093023255816	0.1006174759006738	0.2629786729812622	0.17559567093849182	FALSE	pre-Baso vs Rest	pre-Baso	Rest
AL162253.2	0.7074	0.29259999999999997	0.8827897681452808	2.1373042e-05	1.5032888e-05	0	0.5	0.973237	0.54307	2.0572	-3.80001	12.1486	0.160611	0.115587	0.1271802325581397	0.0966639	0.22661685943603516	0.16258294880390167	FALSE	pre-Baso vs Rest	pre-Baso	Rest
ATRAID	0.7074	0.29259999999999997	0.8827897681452808	3.1482017e-05	3.0509269e-05	0	0.5	0.219971	0.180779	1.2797	-3.69274	4.85214	0.209302	0.227971	0.17587209302325607	0.1823552929678894	0.31215	0.314696	FALSE	pre-Baso vs Rest	pre-Baso	Rest
CACNA1A	0.7074	0.29259999999999997	0.8827897681452808	1.8068326e-06	1.4605184e-06	0	0.5	0.492826	0.484513	1.28888	-4.89268	6.95066	0.0101744	0.00906224	0.0101744	0.0087957	0.0197946	0.015513281337916851	FALSE	pre-Baso vs Rest	pre-Baso	Rest
ZNFX1	0.7072	0.29279999999999995	0.8818237092235439	3.9786188e-05	6.156344e-05	0	0.5	-0.599803	-0.610453	1.13223	-3.61767	2.63653	0.25218	0.332598	0.199855	0.24943361023500657	0.39144906401634216	0.6239174604415894	FALSE	pre-Baso vs Rest	pre-Baso	Rest
XPNPEP3	0.7072	0.29279999999999995	0.8818237092235439	7.1447736e-05	4.39225e-05	0	0.5	0.768175	0.73492	1.14975	-3.46458	5.84305	0.514533	0.321579	0.34302325581395404	0.23033183776821162	0.7448907494544983	0.4538513422012329	FALSE	pre-Baso vs Rest	pre-Baso	Rest
TCAIM	0.7072	0.29279999999999995	0.8818237092235439	3.515465e-05	2.1002446e-05	0	0.5	1.18484	0.729591	1.95905	-5.30113	9.92394	0.226744	0.159431	0.171512	0.11923059837413214	0.3611616790294647	0.21728043258190155	FALSE	pre-Baso vs Rest	pre-Baso	Rest
CNNM3	0.7072	0.29279999999999995	0.8818237092235439	7.6045e-06	1.0538943e-05	0	0.5	-0.414375	-0.452008	1.17224	-5.66358	3.90681	0.0581396	0.0684115	0.0552326	0.0641464	0.0781201	0.10695844888687134	FALSE	pre-Baso vs Rest	pre-Baso	Rest
FILIP1L	0.7072	0.29279999999999995	0.8818237092235439	8.002961e-05	7.317517e-05	0	0.5	0.650964	0.179893	2.00912	-3.87724	10.1675	0.567585	0.571422	0.3575581395348843	0.33161565456884085	0.7753642797470093	0.7597060203552246	FALSE	pre-Baso vs Rest	pre-Baso	Rest
B3GALT4	0.7072	0.29279999999999995	0.8818237092235439	3.4445968e-06	3.5345968e-06	0	0.5	0.0545566	0.0449829	1.3425	-6.5575	4.99808	0.0203488	0.0211008	0.019622093023255814	0.0203012	0.034985367208719254	0.035649001598358154	FALSE	pre-Baso vs Rest	pre-Baso	Rest
PLSCR3	0.7072	0.29279999999999995	0.8818237092235439	1.4257537e-06	1.4053592e-06	0	0.5	0.466845	0.160262	1.92822	-5.84829	11.1105	0.00726744	0.00915109	0.00726744	0.00892897	0.010769905522465706	0.014105144888162613	FALSE	pre-Baso vs Rest	pre-Baso	Rest
ARAP1	0.7072	0.29279999999999995	0.8818237092235439	2.3659686e-05	1.4093027e-05	0	0.5	0.74806	0.735035	1.01472	-4.01986	4.73334	0.15407	0.0991953	0.1329941860465118	0.0895562	0.24008172750473022	0.1474272459745407	FALSE	pre-Baso vs Rest	pre-Baso	Rest
SLC39A1	0.707	0.29300000000000004	0.8808580368940846	1.834921e-05	1.9918598e-05	0	0.5	0.126283	0.0186896	1.41142	-4.04787	5.82479	0.133721	0.152722	0.12136627906976762	0.13277953000755646	0.19036787748336792	0.20171259343624115	FALSE	pre-Baso vs Rest	pre-Baso	Rest
HEATR5A	0.707	0.29300000000000004	0.8808580368940846	7.1587936e-05	4.0296225e-05	0	0.5	1.0346	0.800006	1.44823	-3.6189	7.63099	0.494911	0.286303	0.33212209302325635	0.20390031540136744	0.7655674815177917	0.4150626063346863	FALSE	pre-Baso vs Rest	pre-Baso	Rest
AC027097.2	0.707	0.29300000000000004	0.8808580368940846	1.4891913e-05	1.41835135e-05	0	0.5	0.413718	0.3397	1.51017	-5.43104	7.92694	0.109738	0.0804496	0.090843	0.0620585	0.14848215878009796	0.1517341434955597	FALSE	pre-Baso vs Rest	pre-Baso	Rest
TGFBRAP1	0.707	0.29300000000000004	0.8808580368940846	4.3405358e-05	3.7256144e-05	0	0.5	0.975624	0.337738	2.23205	-3.46916	9.83032	0.298691	0.239076	0.24781976744186085	0.19186175647461992	0.46704453229904175	0.37524744868278503	FALSE	pre-Baso vs Rest	pre-Baso	Rest
KCTD9	0.707	0.29300000000000004	0.8808580368940846	3.1253247e-05	4.0478248e-05	0	0.5	-0.313669	-0.413528	1.20688	-5.19541	4.49001	0.196948	0.268087	0.15915697674418627	0.20341166540803082	0.2841038107872009	0.42201247811317444	FALSE	pre-Baso vs Rest	pre-Baso	Rest
ZNF772	0.707	0.29300000000000004	0.8808580368940846	3.2495882e-06	2.562646e-06	0	0.5	0.606864	0.405065	1.61994	-5.16766	10.5808	0.0254361	0.0176359	0.0239826	0.017058327040113726	0.0381368	0.026063328608870506	FALSE	pre-Baso vs Rest	pre-Baso	Rest
SEC22C	0.707	0.29300000000000004	0.8808580368940846	4.532067e-05	7.9357655e-05	0	0.5	-0.684244	-0.709345	1.0903	-4.33543	3.60979	0.295058	0.577065	0.22965116279069803	0.35205	0.4130427837371826	0.788646	FALSE	pre-Baso vs Rest	pre-Baso	Rest
KIAA0895L	0.707	0.29300000000000004	0.8808580368940846	4.4636076e-06	4.433816e-06	0	0.5	0.191078	0.0320759	1.54144	-4.73311	6.68347	0.0385175	0.0320287	0.0377907	0.0306961	0.0565287	0.047647472470998764	FALSE	pre-Baso vs Rest	pre-Baso	Rest
ISCA2	0.707	0.29300000000000004	0.8808580368940846	1.2722625e-05	1.2779415e-05	0	0.5	0.2196	0.028657	1.7922	-4.95437	6.88929	0.0886628	0.0893338	0.0850291	0.0809826	0.13414758443832397	0.13180150091648102	FALSE	pre-Baso vs Rest	pre-Baso	Rest
DPY19L2	0.707	0.29300000000000004	0.8808580368940846	3.552415e-05	3.8881608e-05	0	0.5	0.681387	-0.0623341	2.62448	-4.5701	14.0702	0.242733	0.301986	0.19186046511627936	0.2104304562214113	0.3734942376613617	0.4007379412651062	FALSE	pre-Baso vs Rest	pre-Baso	Rest
BCAP29	0.7068	0.2932	0.8798927504749072	5.1528423e-05	0.000108639	0	0.5	-0.766717	-0.709877	1.16893	-6.21142	2.99995	0.364098	0.693089	0.2681686046511632	0.3870107947225116	0.5244470834732056	1.1374019384384155	FALSE	pre-Baso vs Rest	pre-Baso	Rest
AC005070.3	0.7068	0.2932	0.8798927504749072	3.145558e-06	4.1805183e-06	0	0.5	-0.314194	-0.367024	1.27029	-4.72115	5.33927	0.0196221	0.0260761	0.0181686	0.025365376926835534	0.031177017837762833	0.0432755	FALSE	pre-Baso vs Rest	pre-Baso	Rest
COX6A1	0.7068	0.2932	0.8798927504749072	0.000170106	0.000170631	0	0.5	0.138717	0.0750561	1.27949	-4.14732	4.048	1.06613	1.19585	0.5617732558139497	0.5279196837100366	1.680221676826477	1.7084940671920776	FALSE	pre-Baso vs Rest	pre-Baso	Rest
TP53TG1	0.7068	0.2932	0.8798927504749072	5.083171e-06	4.275282e-06	0	0.5	0.717274	0.351625	1.76642	-4.16565	7.71457	0.0356105	0.0310958	0.031976744186046534	0.029674381413530803	0.0581073	0.0460281	FALSE	pre-Baso vs Rest	pre-Baso	Rest
MIEN1	0.7068	0.2932	0.8798927504749072	1.795292e-05	1.544449e-05	0	0.5	0.30139	0.219821	1.56611	-5.17768	5.04313	0.114099	0.0993284	0.10319767441860479	0.0903558	0.18017445504665375	0.1560448408126831	FALSE	pre-Baso vs Rest	pre-Baso	Rest
RGP1	0.7068	0.2932	0.8798927504749072	1.2013675e-05	1.24633025e-05	0	0.5	0.345203	0.0145082	1.65649	-3.59985	6.68351	0.0690407	0.0774289	0.0632267	0.0717871	0.10635808110237122	0.12244009971618652	FALSE	pre-Baso vs Rest	pre-Baso	Rest
PIK3R2	0.7068	0.2932	0.8798927504749072	8.436217e-06	1.4749396e-05	0	0.5	-0.550306	-0.487547	1.28557	-5.42822	3.55162	0.0523256	0.095153	0.052325581395348895	0.0819599	0.078715	0.15064379572868347	FALSE	pre-Baso vs Rest	pre-Baso	Rest
FAM117A	0.7068	0.2932	0.8798927504749072	6.237965e-05	0.0001108	0	0.5	-0.608972	-0.572759	1.24885	-5.50672	4.27406	0.408429	0.659772	0.2776162790697679	0.36586557682904947	0.6218384504318237	1.1554533243179321	FALSE	pre-Baso vs Rest	pre-Baso	Rest
IDUA	0.7066	0.2934	0.8789278492852797	3.7025015e-06	3.5533246e-06	0	0.5	0.63437	0.0808744	2.07569	-4.97433	8.17626	0.0218023	0.02501	0.0210756	0.023988272400159726	0.034544721245765686	0.0361505	FALSE	pre-Baso vs Rest	pre-Baso	Rest
ZFPL1	0.7066	0.2934	0.8789278492852797	8.420501e-06	7.630749e-06	0	0.5	0.249585	0.286125	1.3183	-4.83905	4.19385	0.0610465	0.042957	0.059593023255814025	0.0406468	0.0957156	0.0751635	FALSE	pre-Baso vs Rest	pre-Baso	Rest
ABCB8	0.7066	0.2934	0.8789278492852797	1.9148021e-05	2.4573093e-05	0	0.5	-0.123904	-0.2471	1.29	-5.20245	4.33019	0.116279	0.189814	0.10755813953488387	0.15543512060770862	0.15776394307613373	0.25317123532295227	FALSE	pre-Baso vs Rest	pre-Baso	Rest
SAMD9L	0.7066	0.2934	0.8789278492852797	7.3083447e-06	1.0135171e-05	0	0.5	-0.376179	-0.376431	1.43446	-6.01595	5.33941	0.0508721	0.064147	0.047238372093023305	0.055706099240372176	0.0694218	0.10371173918247223	FALSE	pre-Baso vs Rest	pre-Baso	Rest
DIS3L	0.7064	0.29359999999999997	0.8779633326457303	2.475602e-05	1.8611136e-05	0	0.5	0.941374	0.513764	2.02611	-4.34014	11.0502	0.179506	0.146681	0.1489825581395351	0.11780907112078925	0.24561597406864166	0.19169679284095764	FALSE	pre-Baso vs Rest	pre-Baso	Rest
AL392172.1	0.7064	0.29359999999999997	0.8779633326457303	1.1014627e-05	1.0062775e-05	0	0.5	0.676369	0.190547	2.1073	-5.71111	10.0026	0.068314	0.0685003	0.059593023255814025	0.0605482	0.10268037021160126	0.10185780376195908	FALSE	pre-Baso vs Rest	pre-Baso	Rest
CHCHD1	0.7064	0.29359999999999997	0.8779633326457303	2.7284517e-05	2.3847615e-05	0	0.5	0.27134	0.139799	1.524	-4.19189	4.80854	0.160611	0.157431	0.13953488372093042	0.13508951179423864	0.2653549015522003	0.24164050817489624	FALSE	pre-Baso vs Rest	pre-Baso	Rest
PPAN	0.7064	0.29359999999999997	0.8779633326457303	2.1486168e-05	1.4002976e-05	0	0.5	0.831848	0.610156	1.5164	-4.28381	7.66943	0.150436	0.10115	0.1329941860465118	0.0912443	0.264501	0.1442863792181015	FALSE	pre-Baso vs Rest	pre-Baso	Rest
AL391684.1	0.7064	0.29359999999999997	0.8779633326457303	4.0465943e-06	5.0546273e-06	0	0.5	-0.0859042	-0.199863	1.45839	-4.62839	9.80143	0.0254361	0.0367377	0.025436046511627917	0.0338057	0.0336501	0.0553751	FALSE	pre-Baso vs Rest	pre-Baso	Rest
ZNF582	0.7064	0.29359999999999997	0.8779633326457303	3.4717098e-06	3.4745153e-06	0	0.5	0.194261	0.0588932	1.55025	-5.38331	7.55986	0.0254361	0.0250544	0.024709302325581405	0.0237662	0.041067562997341156	0.0356071	FALSE	pre-Baso vs Rest	pre-Baso	Rest
ALG1L2	0.7064	0.29359999999999997	0.8779633326457303	4.0994255e-06	3.1775114e-06	0	0.5	0.465425	0.390337	1.6206	-6.88469	7.32367	0.0319768	0.0229221	0.03125	0.021722713340144688	0.043163008987903595	0.0331774	FALSE	pre-Baso vs Rest	pre-Baso	Rest
RNLS	0.7064	0.29359999999999997	0.8779633326457303	1.18338e-05	9.870369e-06	0	0.5	0.923166	0.26151	2.53317	-4.36411	13.2464	0.0835756	0.0727646	0.0603198	0.046555017546977384	0.12388872355222702	0.10295353084802628	FALSE	pre-Baso vs Rest	pre-Baso	Rest
AUP1	0.7062	0.29379999999999995	0.8769991998780449	6.70285e-05	7.3266354e-05	0	0.5	0.0473828	0.0602827	1.22407	-3.75658	4.1429	0.430231	0.535755	0.3139534883720935	0.33508062724886195	0.6094667911529541	0.7279548048973083	FALSE	pre-Baso vs Rest	pre-Baso	Rest
PBDC1	0.7062	0.29379999999999995	0.8769991998780449	1.3692155e-05	9.825418e-06	0	0.5	0.854055	0.536822	1.84764	-4.454	12.4163	0.0879361	0.0709879	0.0799419	0.0650793	0.12996982038021088	0.0976984	FALSE	pre-Baso vs Rest	pre-Baso	Rest
RAP2A	0.7062	0.29379999999999995	0.8769991998780449	2.6848633e-05	4.2471005e-05	0	0.5	-0.662744	-0.65998	1.11376	-4.96485	2.7657	0.178052	0.256447	0.14171511627906996	0.18599795655458054	0.26539352536201477	0.4304966926574707	FALSE	pre-Baso vs Rest	pre-Baso	Rest
INSR	0.7062	0.29379999999999995	0.8769991998780449	4.1114206e-05	3.4210996e-05	0	0.5	0.405245	0.440842	1.17756	-4.44621	4.33043	0.277616	0.226861	0.21584302325581428	0.16343121140776232	0.4085005223751068	0.34580156207084656	FALSE	pre-Baso vs Rest	pre-Baso	Rest
CBLB	0.7062	0.29379999999999995	0.8769991998780449	0.000137831	0.000213725	0	0.5	-0.692881	-0.671734	1.14732	-4.65111	2.90651	0.869911	1.39017	0.4433139534883728	0.522011	1.307699203491211	2.1511144638061523	FALSE	pre-Baso vs Rest	pre-Baso	Rest
CTBP1-DT	0.7062	0.29379999999999995	0.8769991998780449	5.753317e-06	3.9813895e-06	0	0.5	0.901942	0.565529	1.92088	-5.71072	11.6728	0.0457849	0.0292745	0.0428779	0.0272756	0.0582361	0.0426585	FALSE	pre-Baso vs Rest	pre-Baso	Rest
CRLF1	0.7062	0.29379999999999995	0.8769991998780449	1.7856654e-06	1.663472e-06	0	0.5	0.237268	0.170851	1.4757	-7.14117	11.3521	0.0123547	0.0126161	0.011627906976744182	0.012127404380080859	0.019458137452602386	0.018023163080215454	FALSE	pre-Baso vs Rest	pre-Baso	Rest
KDSR	0.7062	0.29379999999999995	0.8769991998780449	3.9804167e-05	4.5311357e-05	0	0.5	0.352878	-0.226804	2.23259	-3.52621	10.8724	0.274709	0.309673	0.21802325581395382	0.23561814224158045	0.39840489625930786	0.454854	FALSE	pre-Baso vs Rest	pre-Baso	Rest
AC068193.1	0.7062	0.29379999999999995	0.8769991998780449	2.8158656e-06	2.7071587e-06	0	0.5	0.504558	0.139895	2.0289	-5.35179	11.0294	0.0239826	0.0191018	0.0210756	0.018257740660121688	0.0401634	0.027903465554118156	FALSE	pre-Baso vs Rest	pre-Baso	Rest
GART	0.7062	0.29379999999999995	0.8769991998780449	5.609557e-05	5.86479e-05	0	0.5	0.165183	0.187799	1.1277	-3.03161	4.28265	0.381539	0.458148	0.28706395348837255	0.29478921416194986	0.5459335446357727	0.6110864877700806	FALSE	pre-Baso vs Rest	pre-Baso	Rest
DEF6	0.706	0.29400000000000004	0.8760354503052614	2.025781e-05	1.5348709e-05	0	0.5	1.47168	0.542779	2.52411	-2.46525	9.44317	0.132267	0.0935537	0.12572674418604668	0.0843143	0.19192969799041748	0.15422062575817108	FALSE	pre-Baso vs Rest	pre-Baso	Rest
AP1G2	0.706	0.29400000000000004	0.8760354503052614	7.6063043e-06	4.995947e-06	0	0.5	1.33395	0.618569	2.42886	-4.50306	11.7414	0.0428779	0.0346497	0.042151162790697715	0.0334947	0.0672994	0.0508088	FALSE	pre-Baso vs Rest	pre-Baso	Rest
POLR1B	0.706	0.29400000000000004	0.8760354503052614	1.8132798e-05	1.6930522e-05	0	0.5	0.607321	0.179577	1.86436	-3.85264	7.65508	0.126454	0.135265	0.11918604651162808	0.11274488028075524	0.19405969977378845	0.17739315330982208	FALSE	pre-Baso vs Rest	pre-Baso	Rest
PMVK	0.706	0.29400000000000004	0.8760354503052614	1.6614782e-05	1.6224072e-05	0	0.5	0.599644	0.24127	1.79883	-5.09924	8.24445	0.0959303	0.101949	0.0864826	0.0884012	0.1656208038330078	0.1676316261291504	FALSE	pre-Baso vs Rest	pre-Baso	Rest
FBXL14	0.7058	0.2942	0.8750720832516701	1.1949135e-05	1.4720594e-05	0	0.5	0.100602	-0.255285	1.57909	-4.93073	7.46356	0.0763082	0.105103	0.0712209	0.0896451	0.1173950657248497	0.14348363876342773	FALSE	pre-Baso vs Rest	pre-Baso	Rest
COA6-AS1	0.7058	0.2942	0.8750720832516701	4.0787572e-06	6.5959057e-06	0	0.5	-0.371878	-0.261272	1.40602	-5.58227	4.42611	0.0254361	0.0350495	0.024709302325581405	0.0328284	0.0363791	0.0654119	FALSE	pre-Baso vs Rest	pre-Baso	Rest
COA6	0.7058	0.2942	0.8750720832516701	2.0869018e-05	1.76411e-05	0	0.5	0.1762	0.195884	1.4767	-5.59296	6.26069	0.122093	0.113499	0.10973837209302341	0.0999067	0.21745578944683075	0.1770298033952713	FALSE	pre-Baso vs Rest	pre-Baso	Rest
SH3YL1	0.7058	0.2942	0.8750720832516701	1.609221e-05	1.0269005e-05	0	0.5	1.10343	0.638626	1.91154	-5.5426	8.73383	0.102471	0.0699662	0.0944767	0.061836435520413346	0.1607513576745987	0.10479229688644409	FALSE	pre-Baso vs Rest	pre-Baso	Rest
LMNA	0.7058	0.2942	0.8750720832516701	0.00028578	0.000437492	0	0.5	-0.568473	-0.576951	1.16031	-4.09063	3.93816	1.61772	2.77107	0.6896802325581262	0.7601172759981176	2.5823543071746826	4.3143229484558105	FALSE	pre-Baso vs Rest	pre-Baso	Rest
PRKACA	0.7058	0.2942	0.8750720832516701	8.039526e-06	8.472386e-06	0	0.5	-0.0312943	-0.116516	1.30203	-4.02684	5.24366	0.0443314	0.0563285	0.0414244	0.050819599307006025	0.065393	0.0863522	FALSE	pre-Baso vs Rest	pre-Baso	Rest
MFSD5	0.7058	0.2942	0.8750720832516701	7.788459e-06	8.326517e-06	0	0.5	0.0398708	-0.0550928	1.49372	-5.41704	5.80732	0.0537791	0.0608598	0.0508721	0.057172	0.084917	0.0826811	FALSE	pre-Baso vs Rest	pre-Baso	Rest
LINC00624	0.7058	0.2942	0.8750720832516701	1.8902023e-05	1.9750267e-05	0	0.5	0.403751	-0.0119896	2.1449	-5.09684	11.8034	0.138081	0.159519	0.11337209302325597	0.12780418462085638	0.17802409827709198	0.20372280478477478	FALSE	pre-Baso vs Rest	pre-Baso	Rest
AC095032.1	0.7058	0.2942	0.8750720832516701	5.361119e-06	5.152641e-06	0	0.5	0.173276	0.00887775	1.74424	-7.02577	9.15109	0.0327035	0.0371375	0.027616279069767456	0.0320288	0.053440921008586884	0.053802262991666794	FALSE	pre-Baso vs Rest	pre-Baso	Rest
SCGB2B2	0.7056	0.2944	0.8741090980428053	1.9891291e-05	1.3151159e-05	0	0.5	0.907901	0.656628	1.63488	-3.67082	12.5282	0.134448	0.0897781	0.099564	0.0662343	0.19843213260173798	0.13671842217445374	FALSE	pre-Baso vs Rest	pre-Baso	Rest
RPL36AL	0.7056	0.2944	0.8741090980428053	0.000124241	0.000122562	0	0.5	0.0950303	0.0792375	1.43521	-5.07131	4.35659	0.74055	0.66364	0.47311046511627985	0.41926169428270804	1.324741244316101	1.2004281282424927	FALSE	pre-Baso vs Rest	pre-Baso	Rest
ASAH1	0.7056	0.2944	0.8741090980428053	5.6908262e-05	0.000137471	0	0.5	-0.652451	-0.477093	1.44979	-6.11173	3.49056	0.406975	0.666571	0.2950581395348842	0.3816356447958122	0.6086670756340027	1.3511090278625488	FALSE	pre-Baso vs Rest	pre-Baso	Rest
SLC38A1	0.7056	0.2944	0.8741090980428053	0.000174139	0.000165647	0	0.5	1.02135	0.0421672	2.78894	-3.47331	10.8125	1.22674	1.20055	0.5552325581395315	0.4914486251164811	1.7157189846038818	1.688314437866211	FALSE	pre-Baso vs Rest	pre-Baso	Rest
GLO1	0.7056	0.2944	0.8741090980428053	5.3069823e-05	4.0135215e-05	0	0.5	0.584976	0.430591	1.61486	-3.95554	8.77297	0.362644	0.296744	0.26380813953488413	0.21247390164809168	0.5377832651138306	0.40709254145622253	FALSE	pre-Baso vs Rest	pre-Baso	Rest
SOCS2-AS1	0.7056	0.2944	0.8741090980428053	1.1764337e-05	1.3697967e-05	0	0.5	-0.00154743	-0.196465	1.48942	-4.28821	7.37568	0.0835756	0.0902223	0.0675872	0.0748079	0.12759403884410858	0.14136405289173126	FALSE	pre-Baso vs Rest	pre-Baso	Rest
AC007493.1	0.7056	0.2944	0.8741090980428053	1.085611e-06	1.3436824e-06	0	0.5	-0.275829	-0.234092	1.40574	-6.84997	5.43752	0.00581395	0.00910667	0.00581395	0.00901781	0.013625985942780972	0.0144956	FALSE	pre-Baso vs Rest	pre-Baso	Rest
KIAA1958	0.7056	0.2944	0.8741090980428053	0.000140295	0.000115277	0	0.5	1.59665	0.395398	3.235	-3.99512	13.4567	0.980376	0.730537	0.5087209302325583	0.3709297676690803	1.4272183179855347	1.1356217861175537	FALSE	pre-Baso vs Rest	pre-Baso	Rest
SPART-AS1	0.7056	0.2944	0.8741090980428053	2.4201508e-05	1.4271918e-05	0	0.5	0.940811	0.74205	1.43417	-3.85109	8.27683	0.175872	0.102527	0.13953488372093042	0.0840034	0.2639317810535431	0.14554038643836975	FALSE	pre-Baso vs Rest	pre-Baso	Rest
CLPTM1L	0.7054	0.2946	0.873146	3.5131783e-05	3.5441208e-05	0	0.5	0.165375	0.144098	1.30158	-3.96379	4.50826	0.252907	0.270175	0.21438953488372126	0.20678779263472016	0.36390554904937744	0.36203235387802124	FALSE	pre-Baso vs Rest	pre-Baso	Rest
PSMG4	0.7054	0.2946	0.873146	2.02869e-05	2.6272983e-05	0	0.5	-0.0942574	-0.176759	1.39518	-4.98098	5.35478	0.138081	0.155965	0.1206395348837211	0.13517835724757257	0.21145232021808624	0.2633362412452698	FALSE	pre-Baso vs Rest	pre-Baso	Rest
HSPA5	0.7054	0.2946	0.873146	0.000372482	0.00086003	0	0.5	-0.582466	-0.476978	1.41512	-7.73396	3.65899	2.37063	3.56399	0.727471	0.7651370441114815	3.557453155517578	8.454421043395996	FALSE	pre-Baso vs Rest	pre-Baso	Rest
SMG8	0.7054	0.2946	0.873146	8.0822765e-06	7.71294e-06	0	0.5	0.260555	0.193664	1.3849	-4.93521	5.63381	0.0486919	0.0565951	0.047238372093023305	0.0532628	0.0765689	0.0770577	FALSE	pre-Baso vs Rest	pre-Baso	Rest
CYB5D1	0.7054	0.2946	0.873146	5.503864e-06	5.6240433e-06	0	0.5	0.285636	0.235976	1.54095	-5.48622	6.13438	0.037064	0.0364267	0.034883720930232585	0.0338501	0.0602647	0.0586834	FALSE	pre-Baso vs Rest	pre-Baso	Rest
RAN	0.7054	0.2946	0.873146	0.000143759	0.000117563	0	0.5	0.355631	0.205052	1.8329	-5.5024	4.92586	0.885172	0.78944	0.5276162790697662	0.4286348896094318	1.5058693885803223	1.181869387626648	FALSE	pre-Baso vs Rest	pre-Baso	Rest
HMGCL	0.7054	0.2946	0.873146	1.5060415e-05	1.572959e-05	0	0.5	0.0681509	0.0492792	1.37121	-4.51983	4.74654	0.0952035	0.109679	0.087936	0.0929323	0.1458156555891037	0.16745641827583313	FALSE	pre-Baso vs Rest	pre-Baso	Rest
ARMCX5-GPRASP2	0.7054	0.2946	0.873146	1.1573065e-05	1.3822593e-05	0	0.5	-0.0446729	-0.0350895	1.51656	-7.36214	6.71867	0.0741279	0.0871573	0.0639535	0.0688996	0.10202877968549728	0.14223149418830872	FALSE	pre-Baso vs Rest	pre-Baso	Rest
PUS3	0.7052	0.29479999999999995	0.8721842704676063	9.355218e-06	8.146293e-06	0	0.5	0.484694	0.324783	1.55518	-4.57727	8.94035	0.0646803	0.0615705	0.0581395	0.056416862867043616	0.0917884	0.084238	FALSE	pre-Baso vs Rest	pre-Baso	Rest
FASTKD3	0.7052	0.29479999999999995	0.8721842704676063	6.4449473e-06	5.184254e-06	0	0.5	0.554502	0.451412	1.50574	-4.92508	7.72605	0.0377907	0.039181	0.037063953488372124	0.0369597	0.0564652	0.053024306893348694	FALSE	pre-Baso vs Rest	pre-Baso	Rest
SPNS1	0.7052	0.29479999999999995	0.8721842704676063	3.7967493e-05	5.1054598e-05	0	0.5	-0.208501	-0.184694	1.2198	-3.87431	4.17757	0.258721	0.369206	0.20857558139534915	0.25969526009506944	0.37203311920166016	0.5144875049591064	FALSE	pre-Baso vs Rest	pre-Baso	Rest
TIMM17B	0.7052	0.29479999999999995	0.8721842704676063	1.889961e-05	1.9162031e-05	0	0.5	0.111199	0.0103192	1.30818	-4.92894	4.60063	0.131541	0.125093	0.114826	0.11007951668073734	0.1889479011297226	0.19059151411056519	FALSE	pre-Baso vs Rest	pre-Baso	Rest
IQCH-AS1	0.7052	0.29479999999999995	0.8721842704676063	1.24198705e-05	8.8151255e-06	0	0.5	1.13168	0.535765	2.27177	-5.33115	10.1957	0.0864826	0.0662792	0.0813953	0.057571853760384706	0.1269862800836563	0.0906007	FALSE	pre-Baso vs Rest	pre-Baso	Rest
LINC00963	0.705	0.29500000000000004	0.8712224267585413	9.635295e-06	9.683708e-06	0	0.5	0.275253	0.242577	1.32175	-4.61917	5.4737	0.0755814	0.0541962	0.0712209	0.049220381146995285	0.11455777287483215	0.10094982385635376	FALSE	pre-Baso vs Rest	pre-Baso	Rest
POLD4	0.705	0.29500000000000004	0.8712224267585413	1.1064306e-05	1.686175e-05	0	0.5	-0.3205	-0.176583	1.40346	-4.45746	3.7847	0.065407	0.0779175	0.057412790697674486	0.071565	0.10615506023168564	0.16516855359077454	FALSE	pre-Baso vs Rest	pre-Baso	Rest
OSTC	0.705	0.29500000000000004	0.8712224267585413	0.000112022	0.000101926	0	0.5	0.320104	0.328968	1.16349	-3.87674	4.31025	0.773981	0.753635	0.4709302325581403	0.41091022166932384	1.137333631515503	1.030643105506897	FALSE	pre-Baso vs Rest	pre-Baso	Rest
ROCK1	0.705	0.29500000000000004	0.8712224267585413	0.00029554	0.000264276	0	0.5	0.526965	0.345533	1.53986	-2.60128	8.15771	1.87063	1.62785	0.7420058139534711	0.6455954866507534	2.860161542892456	2.624307155609131	FALSE	pre-Baso vs Rest	pre-Baso	Rest
UEVLD	0.705	0.29500000000000004	0.8712224267585413	2.0901665e-05	1.7998369e-05	0	0.5	0.612147	0.288077	1.8157	-5.00746	10.661	0.138081	0.140596	0.11337209302325597	0.11287814846075614	0.20922981202602386	0.18061672151088715	FALSE	pre-Baso vs Rest	pre-Baso	Rest
AP3M2	0.705	0.29500000000000004	0.8712224267585413	2.4317706e-05	2.9070303e-05	0	0.5	-0.0323842	-0.221521	1.57827	-4.99992	7.53206	0.169331	0.219887	0.14098837209302345	0.16782906134779185	0.23181797564029694	0.2944873571395874	FALSE	pre-Baso vs Rest	pre-Baso	Rest
DDX55	0.705	0.29500000000000004	0.8712224267585413	3.7201306e-05	2.8854456e-05	0	0.5	0.603262	0.487843	1.3809	-4.20131	5.4575	0.259448	0.219487	0.2056686046511631	0.17418151126116785	0.37227368354797363	0.2933785319328308	FALSE	pre-Baso vs Rest	pre-Baso	Rest
HDAC5	0.705	0.29500000000000004	0.8712224267585413	2.0341662e-05	2.424067e-05	0	0.5	-0.0761871	-0.173327	1.26642	-4.25015	4.15875	0.125	0.131312	0.1090116279069769	0.11398871662743026	0.1926599144935608	0.24184873700141907	FALSE	pre-Baso vs Rest	pre-Baso	Rest
ROBO1	0.705	0.29500000000000004	0.8712224267585413	3.311716e-05	3.5733316e-05	0	0.5	0.119775	-0.0450888	1.52421	-4.94177	6.3082	0.284157	0.267688	0.16351744186046535	0.15752298876105597	0.3819579482078552	0.3673255443572998	FALSE	pre-Baso vs Rest	pre-Baso	Rest
RILPL2	0.7048	0.2952	0.8702609622087363	8.593844e-05	5.8651607e-05	0	0.5	1.61403	0.677423	2.7225	-2.63161	12.239	0.531974	0.351702	0.36627906976744246	0.24930034205500567	0.8608656525611877	0.5719112753868103	FALSE	pre-Baso vs Rest	pre-Baso	Rest
ATP5PD	0.7048	0.2952	0.8702609622087363	4.6684952e-05	3.641523e-05	0	0.5	0.422403	0.313641	1.48746	-4.07642	4.8493	0.276162	0.236144	0.22020348837209336	0.19012927013460829	0.46726876497268677	0.3581472933292389	FALSE	pre-Baso vs Rest	pre-Baso	Rest
AC145207.5	0.7048	0.2952	0.8702609622087363	4.0735626e-06	3.6807987e-06	0	0.5	0.437252	0.215816	1.72887	-5.08002	7.89122	0.0261628	0.0285637	0.025436046511627917	0.027497667806849688	0.0384785	0.0405042	FALSE	pre-Baso vs Rest	pre-Baso	Rest
BBS10	0.7048	0.2952	0.8702609622087363	3.353836e-06	4.05756e-06	0	0.5	-0.0560292	-0.106762	1.35033	-5.52312	5.9299	0.0254361	0.0250988	0.025436046511627917	0.023855	0.0420661	0.0410044	FALSE	pre-Baso vs Rest	pre-Baso	Rest
AL360091.3	0.7048	0.2952	0.8702609622087363	1.1661987e-05	1.211975e-05	0	0.5	-0.0141307	-0.125825	1.53504	-5.00875	10.7418	0.0777617	0.079961	0.065407	0.0675225	0.11062462627887726	0.1257607489824295	FALSE	pre-Baso vs Rest	pre-Baso	Rest
PRKAR1B	0.7048	0.2952	0.8702609622087363	2.2671513e-05	2.465174e-05	0	0.5	0.6039	-0.0421453	2.31923	-3.32097	11.5956	0.152616	0.181108	0.1271802325581397	0.1407311980809432	0.22258664667606354	0.24089346826076508	FALSE	pre-Baso vs Rest	pre-Baso	Rest
TCEAL3	0.7046	0.2954	0.8692998761499046	6.5418562e-06	4.8941115e-06	0	0.5	1.0235	0.493131	2.06909	-5.00152	9.635	0.0399709	0.0344276	0.0385174	0.0322509	0.0684704	0.0516357	FALSE	pre-Baso vs Rest	pre-Baso	Rest
SLC20A1	0.7046	0.2954	0.8692998761499046	6.296987e-05	0.000105328	0	0.5	-0.575167	-0.539489	1.18558	-5.1847	2.80956	0.434591	0.72405	0.29360465116279116	0.3876327128958487	0.5908529162406921	1.0663076639175415	FALSE	pre-Baso vs Rest	pre-Baso	Rest
ALDOA	0.7046	0.2954	0.8692998761499046	3.9835377e-06	7.776908e-06	0	0.5	-0.363594	-0.265966	1.53841	-8.29146	5.92836	0.0203488	0.0341166	0.019622093023255814	0.0320732	0.0325782	0.0794927	FALSE	pre-Baso vs Rest	pre-Baso	Rest
H3F3A	0.7046	0.2954	0.8692998761499046	0.000282786	0.00040058	0	0.5	-0.339506	-0.31469	1.3349	-4.64399	4.01506	1.73982	2.15437	0.743459	0.7404380080846644	2.926337957382202	4.009845733642578	FALSE	pre-Baso vs Rest	pre-Baso	Rest
EXOC2	0.7046	0.2954	0.8692998761499046	8.307384e-05	8.666975e-05	0	0.5	0.140307	-0.0692296	1.55193	-4.46287	7.34944	0.552323	0.599097	0.3510174418604657	0.35258318155563523	0.8281872272491455	0.8803638815879822	FALSE	pre-Baso vs Rest	pre-Baso	Rest
TTI1	0.7044	0.2956	0.868339	3.857218e-05	3.6964153e-05	0	0.5	0.302373	0.164933	1.4633	-4.00029	7.77366	0.28343	0.286614	0.21875000000000033	0.2114521789347515	0.38912391662597656	0.37569552659988403	FALSE	pre-Baso vs Rest	pre-Baso	Rest
LDLR	0.7044	0.2956	0.868339	0.000209599	0.000152439	0	0.5	0.419762	0.485823	1.19323	-4.3944	4.0409	1.36918	1.02794	0.6199127906976662	0.4874061569897898	2.1727495193481445	1.5354114770889282	FALSE	pre-Baso vs Rest	pre-Baso	Rest
ARRDC3	0.7044	0.2956	0.868339	5.2030224e-05	9.189488e-05	0	0.5	-0.158567	-0.0465212	1.57668	-5.75242	4.3255	0.35465	0.388708	0.25290697674418644	0.24641286482165295	0.5333207249641418	0.9260092377662659	FALSE	pre-Baso vs Rest	pre-Baso	Rest
MSRB2	0.7044	0.2956	0.868339	1.9884446e-05	1.382289e-05	0	0.5	0.813672	0.631949	1.45305	-3.65124	6.55297	0.136628	0.104082	0.11845930232558156	0.0923104	0.2013082206249237	0.14406682550907135	FALSE	pre-Baso vs Rest	pre-Baso	Rest
SLC25A40	0.7044	0.2956	0.868339	4.626029e-05	3.7185848e-05	0	0.5	0.628651	0.390212	1.68529	-3.9078	8.82438	0.336482	0.285992	0.24418604651162829	0.2007907245346799	0.47096315026283264	0.378714	FALSE	pre-Baso vs Rest	pre-Baso	Rest
SCFD2	0.7044	0.2956	0.868339	0.000133649	0.000113202	0	0.5	0.874201	0.340896	2.18949	-4.35055	11.1304	0.948399	0.908268	0.481831	0.40331393540927757	1.3725345134735107	1.1578336954116821	FALSE	pre-Baso vs Rest	pre-Baso	Rest
GNB1	0.7044	0.2956	0.868339	0.000322566	0.000278422	0	0.5	0.637254	0.34237	1.58165	-3.57597	6.97524	2.10246	1.73514	0.7747093023255617	0.6555017546974804	3.3305180072784424	2.805084466934204	FALSE	pre-Baso vs Rest	pre-Baso	Rest
ZNF134	0.7044	0.2956	0.868339	1.3080579e-05	1.1073795e-05	0	0.5	0.798233	0.380651	1.91611	-3.30661	9.69677	0.0922966	0.0700106	0.0843023	0.0653903	0.14432606101036072	0.1126454696059227	FALSE	pre-Baso vs Rest	pre-Baso	Rest
NAE1	0.7042	0.29579999999999995	0.8673788368381385	3.2263426e-05	2.7596998e-05	0	0.5	0.476574	0.278033	1.51663	-4.37097	4.68959	0.212209	0.21198	0.1773255813953491	0.16831771134112847	0.316519	0.2759150266647339	FALSE	pre-Baso vs Rest	pre-Baso	Rest
NEK3	0.7042	0.29579999999999995	0.8673788368381385	1.1456998e-05	1.11240015e-05	0	0.5	1.04012	0.0751333	2.73464	-5.85083	13.7423	0.0755814	0.0800054	0.0697674	0.0697881	0.11110896617174149	0.11230193823575974	FALSE	pre-Baso vs Rest	pre-Baso	Rest
AC064852.1	0.7042	0.29579999999999995	0.8673788368381385	2.4991025e-06	2.1077112e-06	0	0.5	0.284285	0.250452	1.46866	-5.42125	6.9477	0.0167151	0.0148817	0.0159884	0.014526231620096875	0.0260872	0.0216373	FALSE	pre-Baso vs Rest	pre-Baso	Rest
MAN1A2	0.7042	0.29579999999999995	0.8673788368381385	0.000151303	0.0001552	0	0.5	0.239919	0.0404654	1.5027	-3.69284	5.99315	0.989098	0.989825	0.5072674418604654	0.4827861934164283	1.4903221130371094	1.5563626289367676	FALSE	pre-Baso vs Rest	pre-Baso	Rest
LRIF1	0.7042	0.29579999999999995	0.8673788368381385	3.562571e-05	5.4635548e-05	0	0.5	-0.174386	0.05512	1.41145	-5.45681	4.33166	0.242006	0.259201	0.1940406976744189	0.19110657012128152	0.38030627369880676	0.5485586524009705	FALSE	pre-Baso vs Rest	pre-Baso	Rest
CORO1B	0.7042	0.29579999999999995	0.8673788368381385	8.808364e-06	7.7212435e-06	0	0.5	0.698546	0.260558	1.86455	-3.93009	7.57308	0.0581396	0.0529524	0.0559593	0.049931144773666725	0.0867369	0.076023	FALSE	pre-Baso vs Rest	pre-Baso	Rest
SPINDOC	0.7042	0.29579999999999995	0.8673788368381385	2.033251e-05	1.2513091e-05	0	0.5	2.08951	0.766704	3.15871	-3.15033	12.935	0.133721	0.0784949	0.11409883720930249	0.0710764	0.19242089986801147	0.12596434354782104	FALSE	pre-Baso vs Rest	pre-Baso	Rest
AC036103.1	0.7042	0.29579999999999995	0.8673788368381385	4.151657e-06	4.290379e-06	0	0.5	0.182464	0.0263767	1.78598	-6.77269	9.01091	0.0297965	0.0308293	0.026889534883720943	0.029185731420194226	0.039926424622535706	0.0445574	FALSE	pre-Baso vs Rest	pre-Baso	Rest
CHCHD5	0.704	0.29600000000000004	0.8664188822547441	1.3498941e-05	1.0368994e-05	0	0.5	0.421934	0.407923	1.32452	-4.57357	5.18121	0.0915698	0.071432	0.0857558	0.0661454	0.15026584267616272	0.10751195251941681	FALSE	pre-Baso vs Rest	pre-Baso	Rest
SERINC3	0.704	0.29600000000000004	0.8664188822547441	6.0141927e-05	9.7901306e-05	0	0.5	-0.64899	-0.687873	0.992872	-3.80311	2.73463	0.400434	0.676878	0.30450581395348886	0.41033272622265365	0.5938419699668884	1.015185832977295	FALSE	pre-Baso vs Rest	pre-Baso	Rest
ZNF844	0.704	0.29600000000000004	0.8664188822547441	9.244702e-06	9.324809e-06	0	0.5	0.11769	0.113931	1.37746	-4.68629	5.97021	0.0472384	0.050509	0.0428779	0.044778108480298784	0.0787429	0.0950127	FALSE	pre-Baso vs Rest	pre-Baso	Rest
ANAPC15	0.704	0.29600000000000004	0.8664188822547441	1.7064462e-05	1.469026e-05	0	0.5	0.358406	0.262744	1.52348	-4.61531	4.68597	0.103924	0.0970187	0.096657	0.0865799	0.1698635220527649	0.14434492588043213	FALSE	pre-Baso vs Rest	pre-Baso	Rest
ZNF382	0.704	0.29600000000000004	0.8664188822547441	7.661893e-06	6.834919e-06	0	0.5	0.37781	0.189536	1.55704	-4.19013	6.83241	0.0537791	0.0484656	0.047238372093023305	0.0435787	0.0807317	0.0709732	FALSE	pre-Baso vs Rest	pre-Baso	Rest
PARK7	0.704	0.29600000000000004	0.8664188822547441	0.000112094	7.803812e-05	0	0.5	0.585504	0.49744	1.4016	-4.27253	4.24213	0.722382	0.571466	0.47383720930232637	0.35165030429562955	1.17863	0.7990549206733704	FALSE	pre-Baso vs Rest	pre-Baso	Rest
ARRB2	0.704	0.29600000000000004	0.8664188822547441	1.6909833e-05	1.8302982e-05	0	0.5	0.1393	0.146507	1.26111	-4.21435	4.76182	0.102471	0.092843	0.0952035	0.0837368	0.15162010490894318	0.18194657564163208	FALSE	pre-Baso vs Rest	pre-Baso	Rest
AL080250.1	0.704	0.29600000000000004	0.8664188822547441	6.0779334e-06	5.4587404e-06	0	0.5	0.634219	0.176085	2.11183	-5.21475	11.1575	0.0414244	0.0382037	0.037063953488372124	0.0342499	0.0654019	0.0570741	FALSE	pre-Baso vs Rest	pre-Baso	Rest
AL354989.1	0.7038	0.2962	0.8654593035013967	2.8347415e-06	3.9080946e-06	0	0.5	-0.145062	-0.017746	1.63156	-8.22508	7.25941	0.0239826	0.0227889	0.021802325581395353	0.020390031540135842	0.032743025571107864	0.039325859397649765	FALSE	pre-Baso vs Rest	pre-Baso	Rest
PPP1R12A-AS1	0.7038	0.2962	0.8654593035013967	5.035586e-06	5.6149124e-06	0	0.5	0.0391099	-0.107639	1.49906	-5.25391	6.84627	0.03125	0.0384258	0.029796511627906995	0.0350495	0.049275	0.0592531	FALSE	pre-Baso vs Rest	pre-Baso	Rest
AGO4	0.7038	0.2962	0.8654593035013967	4.8987324e-05	3.7496375e-05	0	0.5	1.14692	0.379542	2.72983	-4.70251	15.1342	0.335028	0.247161	0.2398255813953492	0.17973435209453847	0.5212636590003967	0.37930211424827576	FALSE	pre-Baso vs Rest	pre-Baso	Rest
ZC3H6	0.7038	0.2962	0.8654593035013967	2.6994276e-05	3.2963373e-05	0	0.5	-0.0332598	0.0206995	1.29295	-4.72968	4.88224	0.196948	0.179465	0.14825581395348858	0.1299364755008707	0.29058903455734253	0.3415362536907196	FALSE	pre-Baso vs Rest	pre-Baso	Rest
CHMP2A	0.7038	0.2962	0.8654593035013967	1.9777843e-05	3.3194774e-05	0	0.5	-0.362298	-0.173078	1.49936	-5.67869	4.28055	0.103198	0.146859	0.0959302	0.12798187552752424	0.2092161476612091	0.32115525007247925	FALSE	pre-Baso vs Rest	pre-Baso	Rest
ZDHHC9	0.7038	0.2962	0.8654593035013967	1.15735065e-05	9.732072e-06	0	0.5	1.11423	0.298207	2.62598	-5.50106	12.8131	0.0763082	0.0732977	0.0734012	0.0663231	0.11460050940513611	0.0970129	FALSE	pre-Baso vs Rest	pre-Baso	Rest
IDE	0.7038	0.2962	0.8654593035013967	6.225988e-05	5.1175808e-05	0	0.5	0.546832	0.401424	1.39985	-3.63158	5.14059	0.441132	0.401814	0.3183139534883726	0.26080582826174287	0.6418602466583252	0.5096604824066162	FALSE	pre-Baso vs Rest	pre-Baso	Rest
ABL2	0.7036	0.2964	0.8645	9.647005e-05	8.2105544e-05	0	0.5	1.01654	0.200176	2.46304	-4.0222	9.47751	0.629359	0.540152	0.3859011627906983	0.32517435920213494	0.9364514946937561	0.8151699900627136	FALSE	pre-Baso vs Rest	pre-Baso	Rest
PSD4	0.7036	0.2964	0.8645	1.7711789e-05	1.42428535e-05	0	0.5	0.860299	0.438187	1.83567	-4.20154	10.6225	0.114826	0.109901	0.10465116279069782	0.0967971	0.1623789370059967	0.14641804993152618	FALSE	pre-Baso vs Rest	pre-Baso	Rest
CEP120	0.7036	0.2964	0.8645	4.8190843e-05	3.8893653e-05	0	0.5	0.474231	0.418488	1.31394	-3.69	6.3185	0.341569	0.300564	0.24345930232558177	0.21087468348808094	0.4746023118495941	0.3919926881790161	FALSE	pre-Baso vs Rest	pre-Baso	Rest
MAP1S	0.7036	0.2964	0.8645	1.0602044e-05	1.0870122e-05	0	0.5	0.166568	0.119503	1.28896	-3.45785	5.04509	0.0610465	0.0660127	0.0581395	0.0625028	0.0991625	0.10959765315055847	FALSE	pre-Baso vs Rest	pre-Baso	Rest
MAPK7	0.7036	0.2964	0.8645	1.7289527e-06	2.2668555e-06	0	0.5	-0.310766	-0.310621	1.34183	-5.95736	5.44016	0.0130814	0.0136822	0.013081395348837205	0.013460086180089757	0.019301854074001312	0.0225834	FALSE	pre-Baso vs Rest	pre-Baso	Rest
SELENOH	0.7036	0.2964	0.8645	9.901061e-05	6.6081746e-05	0	0.5	0.724842	0.695907	1.25956	-2.98376	5.91328	0.608283	0.460506	0.4360465116279077	0.31979920927543554	1.0121420621871948	0.6616459488868713	FALSE	pre-Baso vs Rest	pre-Baso	Rest
TYW3	0.7036	0.2964	0.8645	4.0651725e-05	3.2941538e-05	0	0.5	0.691447	0.468191	1.58866	-4.04746	9.55243	0.284157	0.255691	0.23037790697674454	0.1926613655546253	0.4207294285297394	0.33380791544914246	FALSE	pre-Baso vs Rest	pre-Baso	Rest
TUBB	0.7036	0.2964	0.8645	0.000142318	0.000123045	0	0.5	0.335397	0.232835	1.60225	-5.05772	5.28896	0.855376	0.7993	0.4985465116279078	0.4383190440228241	1.366945743560791	1.212788462638855	FALSE	pre-Baso vs Rest	pre-Baso	Rest
PSMD10	0.7036	0.2964	0.8645	4.4310777e-06	5.538739e-06	0	0.5	-0.181688	-0.116639	1.34814	-5.31538	3.97108	0.028343	0.0312735	0.028343	0.029985340500199534	0.0383104	0.0555183	FALSE	pre-Baso vs Rest	pre-Baso	Rest
GNA13	0.7034	0.2966	0.8635412708372714	6.615077e-05	8.08197e-05	0	0.5	-0.25687	-0.261235	1.29839	-3.71329	3.92978	0.388807	0.470502	0.284884	0.31349118208873045	0.5768060684204102	0.7967278957366943	FALSE	pre-Baso vs Rest	pre-Baso	Rest
ZSWIM9	0.7034	0.2966	0.8635412708372714	9.091028e-06	7.544322e-06	0	0.5	0.777426	0.33447	2.2341	-6.21686	11.5075	0.0610465	0.0614373	0.0559593	0.0556617	0.0909131	0.0802676	FALSE	pre-Baso vs Rest	pre-Baso	Rest
SLC39A7	0.7034	0.2966	0.8635412708372714	1.8296872e-05	2.1685626e-05	0	0.5	-0.125531	-0.11383	1.25219	-3.77703	3.87705	0.132267	0.160541	0.11700581395348854	0.13637777086758063	0.17603741586208344	0.22446921467781067	FALSE	pre-Baso vs Rest	pre-Baso	Rest
SOD1	0.7032	0.29679999999999995	0.8625828156057256	8.2975006e-05	8.914306e-05	0	0.5	0.0422031	-0.0294962	1.33715	-5.0895	3.89098	0.485463	0.528073	0.3582848837209308	0.35142819066229486	0.8160232901573181	0.90425	FALSE	pre-Baso vs Rest	pre-Baso	Rest
ADT.anti.hu.CD13	0.7032	0.29679999999999995	0.8625828156057256	1.547	1.00174	0	0.5	1.04199	0.829111	1.60258	-3.52623	4.98354	1.57267	1.20239	0.751453	0.639199			FALSE	pre-Baso vs Rest	pre-Baso	Rest
ZC3H10	0.7032	0.29679999999999995	0.8625828156057256	5.4664047e-06	4.2862694e-06	0	0.5	0.419104	0.415468	1.27927	-4.60659	5.48707	0.037064	0.0281639	0.0356105	0.027009	0.0544552	0.0457966	FALSE	pre-Baso vs Rest	pre-Baso	Rest
CIAO2B	0.7032	0.29679999999999995	0.8625828156057256	3.1061274e-05	3.6492107e-05	0	0.5	0.0494942	0.0427284	1.42915	-6.79365	4.50474	0.190407	0.193856	0.16497093023255838	0.1559681933277122	0.33251598477363586	0.36139824986457825	FALSE	pre-Baso vs Rest	pre-Baso	Rest
HERC6	0.7032	0.29679999999999995	0.8625828156057256	6.386541e-06	6.2413724e-06	0	0.5	0.452996	0.0815248	1.89743	-4.4577	9.5409	0.0392442	0.0452225	0.034157	0.0379814	0.058194924145936966	0.064652	FALSE	pre-Baso vs Rest	pre-Baso	Rest
AC022893.1	0.7032	0.29679999999999995	0.8625828156057256	9.935949e-06	8.647667e-06	0	0.5	0.508331	0.294188	1.64748	-3.89147	8.0292	0.059593	0.0582387	0.056686	0.051441517480343535	0.0839166	0.0916419	FALSE	pre-Baso vs Rest	pre-Baso	Rest
ZNF550	0.7032	0.29679999999999995	0.8625828156057256	7.402245e-06	5.093439e-06	0	0.5	1.17798	0.576807	2.29515	-4.01866	10.071	0.0501454	0.0355382	0.0501453	0.033939	0.0748561	0.0512738	FALSE	pre-Baso vs Rest	pre-Baso	Rest
ZSCAN22	0.7032	0.29679999999999995	0.8625828156057256	1.772304e-06	2.288683e-06	0	0.5	-0.216172	-0.216612	1.49151	-7.16117	8.41167	0.0174419	0.0147484	0.016715116279069762	0.014304117986762059	0.0292576	0.0242231	FALSE	pre-Baso vs Rest	pre-Baso	Rest
CLN3	0.7032	0.29679999999999995	0.8625828156057256	2.9176337e-05	2.5775358e-05	0	0.5	0.447739	0.379986	1.22884	-4.05973	4.49904	0.195494	0.199631	0.16787790697674443	0.1591222069210667	0.2942717969417572	0.26823294162750244	FALSE	pre-Baso vs Rest	pre-Baso	Rest
MNT	0.7032	0.29679999999999995	0.8625828156057256	1.26282275e-05	9.109185e-06	0	0.5	0.675175	0.597948	1.26747	-3.0607	5.49974	0.0893896	0.0683227	0.0843023	0.0632135	0.1359751969575882	0.0984005	FALSE	pre-Baso vs Rest	pre-Baso	Rest
ANGEL1	0.7032	0.29679999999999995	0.8625828156057256	1.0843308e-05	1.1127528e-05	0	0.5	0.389428	-0.0273399	1.83939	-4.7521	9.04152	0.0821221	0.0836034	0.0719477	0.0735196	0.11766119301319122	0.11479189991950989	FALSE	pre-Baso vs Rest	pre-Baso	Rest
PPCDC	0.703	0.29700000000000004	0.8616247335626831	3.075292e-05	3.4918823e-05	0	0.5	0.120136	-0.108055	1.66237	-4.79435	9.65674	0.18968	0.220775	0.1438953488372095	0.16227622051442123	0.29615309834480286	0.3700672686100006	FALSE	pre-Baso vs Rest	pre-Baso	Rest
ZFAND3	0.703	0.29700000000000004	0.8616247335626831	0.000570277	0.00078332	0	0.5	-0.38603	-0.323093	1.3016	-4.55267	4.3143	3.63444	4.14127	0.8553779069767184	0.8580249655720473	5.704823970794678	7.822640895843506	FALSE	pre-Baso vs Rest	pre-Baso	Rest
CLEC2D	0.703	0.29700000000000004	0.8616247335626831	2.5162959e-05	1.9309695e-05	0	0.5	0.621387	0.478187	1.50152	-3.95387	6.39833	0.170058	0.130912	0.13372093023255832	0.10568166674070781	0.23878252506256104	0.20527784526348114	FALSE	pre-Baso vs Rest	pre-Baso	Rest
AC079305.3	0.703	0.29700000000000004	0.8616247335626831	7.1484005e-06	6.718764e-06	0	0.5	0.198312	0.179193	1.3822	-5.12972	5.75133	0.0545058	0.0396252	0.0515988	0.0346497	0.0758848	0.0694214	FALSE	pre-Baso vs Rest	pre-Baso	Rest
APP	0.703	0.29700000000000004	0.8616247335626831	9.717707e-05	7.7236495e-05	0	0.5	0.461033	0.325554	1.46981	-3.90589	6.3484	0.729649	0.52034	0.42151162790697744	0.31167	1.038029670715332	0.7638760805130005	FALSE	pre-Baso vs Rest	pre-Baso	Rest
SRBD1	0.703	0.29700000000000004	0.8616247335626831	9.870877e-05	7.622349e-05	0	0.5	0.605429	0.466975	1.43032	-3.45984	5.6991	0.730376	0.602071	0.4309593023255821	0.3256185864688043	1.0311789512634277	0.7725730538368225	FALSE	pre-Baso vs Rest	pre-Baso	Rest
SREBF1	0.7028	0.2972	0.8606670240507619	3.134205e-05	8.219623e-05	0	0.5	-1.00222	-0.823456	1.2433	-5.42083	2.4369	0.176599	0.480406	0.15188953488372114	0.30016436408864927	0.24661165475845337	0.8204044699668884	FALSE	pre-Baso vs Rest	pre-Baso	Rest
ST6GALNAC6	0.7028	0.2972	0.8606670240507619	6.3050784e-06	8.703257e-06	0	0.5	-0.589068	-0.602156	1.0943	-4.47058	3.44603	0.0472384	0.0551292	0.0443314	0.0524632	0.0680127	0.0904734	FALSE	pre-Baso vs Rest	pre-Baso	Rest
AC144652.1	0.7028	0.2972	0.8606670240507619	2.9562038e-06	3.7344134e-06	0	0.5	-0.0985496	-0.0218372	1.43796	-5.74593	5.65159	0.0181686	0.0231887	0.016715116279069762	0.022433476966816072	0.028215788304805756	0.040454	FALSE	pre-Baso vs Rest	pre-Baso	Rest
FAM207A	0.7028	0.2972	0.8606670240507619	2.1713906e-05	1.5219989e-05	0	0.5	0.60195	0.56571	1.26855	-4.96514	5.49202	0.136628	0.108524	0.11555232558139551	0.0967971	0.21716730296611786	0.15396597981452942	FALSE	pre-Baso vs Rest	pre-Baso	Rest
ZBTB20	0.7028	0.2972	0.8606670240507619	0.000325543	0.000410484	0	0.5	-0.325753	-0.308029	1.37838	-4.97816	5.31136	2.12136	2.46122	0.649709	0.6653191772908735	3.16746	4.2181572914123535	FALSE	pre-Baso vs Rest	pre-Baso	Rest
MAPK8IP3	0.7028	0.2972	0.8606670240507619	6.234189e-05	6.580423e-05	0	0.5	0.0881848	0.043745	1.22118	-3.31706	4.15393	0.409155	0.395953	0.30959302325581445	0.28652658700189954	0.6562573909759521	0.6579938530921936	FALSE	pre-Baso vs Rest	pre-Baso	Rest
COX8A	0.7028	0.2972	0.8606670240507619	9.8161814e-05	8.881098e-05	0	0.5	0.316833	0.141643	1.88302	-5.43888	4.88278	0.604649	0.573823	0.41642441860465185	0.35640353604899183	1.0074694156646729	0.8827561736106873	FALSE	pre-Baso vs Rest	pre-Baso	Rest
AL139022.1	0.7028	0.2972	0.8606670240507619	1.00837815e-05	1.1808389e-05	0	0.5	-0.186386	-0.210281	1.35713	-5.4825	7.19662	0.0574128	0.0666346	0.0537791	0.061303362800409766	0.0879117	0.1156420186161995	FALSE	pre-Baso vs Rest	pre-Baso	Rest
EID2	0.7028	0.2972	0.8606670240507619	5.235384e-06	4.458425e-06	0	0.5	0.155003	0.154368	1.30505	-4.83802	4.69602	0.0276163	0.0293633	0.027616279069767456	0.028608235973523726	0.0504213	0.0480238	FALSE	pre-Baso vs Rest	pre-Baso	Rest
ZFP90	0.7026	0.2974	0.8597096864137741	1.4460909e-05	1.3474296e-05	0	0.5	0.261365	0.103684	1.45832	-4.42529	7.18741	0.09375	0.0907997	0.0821221	0.0805384	0.13470155000686646	0.1361243575811386	FALSE	pre-Baso vs Rest	pre-Baso	Rest
ARRDC1-AS1	0.7026	0.2974	0.8597096864137741	9.665744e-06	7.129521e-06	0	0.5	0.578089	0.543694	1.25113	-4.74509	5.72074	0.0632268	0.0510422	0.056686	0.0489094	0.0937287	0.07148	FALSE	pre-Baso vs Rest	pre-Baso	Rest
DGCR8	0.7026	0.2974	0.8597096864137741	3.3449593e-05	3.725151e-05	0	0.5	-0.0408523	-0.027894	1.25389	-4.40503	4.1573	0.243459	0.276528	0.20130813953488402	0.20963084714140592	0.3456391990184784	0.38064008951187134	FALSE	pre-Baso vs Rest	pre-Baso	Rest
UTP20	0.7026	0.2974	0.8597096864137741	5.7229066e-05	4.939698e-05	0	0.5	0.604119	0.333995	1.65362	-3.77108	6.69997	0.3859	0.381778	0.284884	0.2493891875083396	0.5481786727905273	0.5048626065254211	FALSE	pre-Baso vs Rest	pre-Baso	Rest
AC010894.3	0.7026	0.2974	0.8597096864137741	1.9805691e-05	1.4420645e-05	0	0.5	0.885345	0.596998	1.53184	-3.10949	7.56286	0.133721	0.0950641	0.11918604651162808	0.0832926	0.19119419157505035	0.14756	FALSE	pre-Baso vs Rest	pre-Baso	Rest
NCOA7	0.7024	0.2976	0.8587527199967223	6.38435e-05	0.000106347	0	0.5	-0.80155	-0.774213	0.99433	-4.65701	3.00414	0.429504	0.660041	0.29723837209302373	0.37452800852910223	0.6288414597511292	1.0832470655441284	FALSE	pre-Baso vs Rest	pre-Baso	Rest
DCBLD2	0.7024	0.2976	0.8587527199967223	4.2124142e-05	5.8894588e-05	0	0.5	-0.225004	-0.352233	1.32195	-4.44913	5.65601	0.256541	0.454903	0.19331395348837238	0.2658255963751068	0.3623569905757904	0.5971970558166504	FALSE	pre-Baso vs Rest	pre-Baso	Rest
DOP1A	0.7024	0.2976	0.8587527199967223	7.122068e-05	8.233131e-05	0	0.5	0.0389617	-0.0921373	1.54675	-4.11603	6.60367	0.45712	0.512211	0.3001453488372098	0.30958198214203997	0.6979313492774963	0.8221001029014587	FALSE	pre-Baso vs Rest	pre-Baso	Rest
FBXO3	0.7024	0.2976	0.8587527199967223	2.760569e-05	4.0718915e-05	0	0.5	-0.507774	-0.502254	1.26789	-3.80385	4.95718	0.155523	0.230237	0.1322674418604653	0.18217760206122155	0.22643277049064636	0.4032260775566101	FALSE	pre-Baso vs Rest	pre-Baso	Rest
SEPTIN7-AS1	0.7024	0.2976	0.8587527199967223	6.033938e-06	5.4186626e-06	0	0.5	0.30336	0.241644	1.45016	-5.16514	7.93245	0.0356105	0.0373596	0.0334302	0.0332726	0.053305622190237045	0.058732204139232635	FALSE	pre-Baso vs Rest	pre-Baso	Rest
UBE2M	0.7024	0.2976	0.8587527199967223	1.4079848e-05	1.2623046e-05	0	0.5	0.186219	0.15454	1.32476	-4.07903	5.46117	0.0901163	0.0844475	0.0843023	0.0788059	0.1374492645263672	0.13096094131469727	FALSE	pre-Baso vs Rest	pre-Baso	Rest
HIST1H2BE	0.7022	0.29779999999999995	0.8577961241457974	6.4151473e-06	8.065083e-06	0	0.5	-0.193648	-0.166363	1.42943	-6.40311	5.90276	0.0356105	0.0446451	0.031976744186046534	0.0410466	0.0618171	0.0836108	FALSE	pre-Baso vs Rest	pre-Baso	Rest
SYNGR1	0.7022	0.29779999999999995	0.8577961241457974	7.0929775e-05	6.416792e-05	0	0.5	0.41784	0.349235	1.35795	-4.6833	4.91244	0.474561	0.461346	0.33720930232558194	0.2839944915818841	0.7079101204872131	0.6449584364891052	FALSE	pre-Baso vs Rest	pre-Baso	Rest
INPP5E	0.7022	0.29779999999999995	0.8577961241457974	7.4565874e-06	5.2511855e-06	0	0.5	0.834652	0.590758	1.65699	-5.05745	8.60986	0.0566861	0.0386034	0.0559593	0.0368709	0.0809722	0.054106201976537704	FALSE	pre-Baso vs Rest	pre-Baso	Rest
CDK10	0.7022	0.29779999999999995	0.8577961241457974	2.148204e-05	1.5857235e-05	0	0.5	0.681185	0.562802	1.3852	-4.20487	6.28827	0.148983	0.123449	0.13081395348837227	0.10834703034072571	0.21254566311836243	0.16876213252544403	FALSE	pre-Baso vs Rest	pre-Baso	Rest
YES1	0.7022	0.29779999999999995	0.8577961241457974	9.651082e-05	0.000114344	0	0.5	-0.100634	-0.123567	1.35997	-5.49451	4.28427	0.643894	0.590611	0.38808139534883784	0.35187241792896423	1.0187408924102783	1.117021083831787	FALSE	pre-Baso vs Rest	pre-Baso	Rest
NEK8	0.7022	0.29779999999999995	0.8577961241457974	6.739047e-06	5.3984227e-06	0	0.5	0.555296	0.319108	1.65641	-5.03329	12.3515	0.0406977	0.0392254	0.0377907	0.0363822	0.0657144	0.0586828	FALSE	pre-Baso vs Rest	pre-Baso	Rest
MRPS25	0.702	0.29800000000000004	0.8568398982083743	5.9882714e-05	4.974715e-05	0	0.5	0.617754	0.414315	1.48377	-3.28854	7.24774	0.401888	0.390798	0.29360465116279116	0.2712007463018062	0.5910448431968689	0.5018291473388672	FALSE	pre-Baso vs Rest	pre-Baso	Rest
GATD1	0.702	0.29800000000000004	0.8568398982083743	1.64126e-05	1.4707449e-05	0	0.5	0.301799	0.292236	1.27694	-4.15181	4.73532	0.122093	0.109723	0.1090116279069769	0.098574	0.18462908267974854	0.14784328639507294	FALSE	pre-Baso vs Rest	pre-Baso	Rest
MTR	0.702	0.29800000000000004	0.8568398982083743	8.709115e-05	8.1787366e-05	0	0.5	0.285598	0.185692	1.30441	-3.20134	4.86143	0.628632	0.653199	0.3800872093023262	0.35667007240899345	0.8584235906600952	0.8487157821655273	FALSE	pre-Baso vs Rest	pre-Baso	Rest
ITSN1	0.702	0.29800000000000004	0.8568398982083743	1.5812411e-05	2.831033e-05	0	0.5	-0.320294	-0.164793	1.51666	-6.25727	5.28366	0.108285	0.152279	0.0872093	0.10657012127404711	0.1625509262084961	0.2957077622413635	FALSE	pre-Baso vs Rest	pre-Baso	Rest
SPAG9	0.702	0.29800000000000004	0.8568398982083743	0.00025142	0.000351708	0	0.5	-0.396554	-0.421053	1.18878	-4.24637	3.89351	1.58211	1.96562	0.6678779069767324	0.6760694771442723	2.5111937522888184	3.3821895122528076	FALSE	pre-Baso vs Rest	pre-Baso	Rest
SLC25A33	0.702	0.29800000000000004	0.8568398982083743	6.48847e-05	4.279052e-05	0	0.5	0.717764	0.654151	1.24568	-3.54463	5.90105	0.414969	0.294122	0.29723837209302373	0.2126960152814265	0.6548934578895569	0.43736276030540466	FALSE	pre-Baso vs Rest	pre-Baso	Rest
LINC00571	0.702	0.29800000000000004	0.8568398982083743	3.2278836e-05	3.07074e-05	0	0.5	0.462176	0.125898	1.67515	-4.78756	7.49229	0.209302	0.218244	0.13953488372093042	0.13735507085425386	0.3071081340312958	0.3214859068393707	FALSE	pre-Baso vs Rest	pre-Baso	Rest
PIGO	0.702	0.29800000000000004	0.8568398982083743	5.4241964e-06	5.7378024e-06	0	0.5	-0.019919	-0.0454998	1.22228	-4.56258	4.68638	0.0348837	0.0424239	0.0327035	0.0404691	0.0485316	0.061665091663599014	FALSE	pre-Baso vs Rest	pre-Baso	Rest
C1QTNF6	0.702	0.29800000000000004	0.8568398982083743	3.3577937e-06	2.472634e-06	0	0.5	0.675837	0.413869	1.67148	-5.13245	9.80869	0.028343	0.0179024	0.0261628	0.0171916	0.0416866	0.026684463024139404	FALSE	pre-Baso vs Rest	pre-Baso	Rest
SAAL1	0.702	0.29800000000000004	0.8568398982083743	2.8437387e-05	2.045962e-05	0	0.5	0.850592	0.569101	1.72078	-4.76929	8.65023	0.205669	0.162717	0.1722383720930235	0.13428990271423327	0.29201531410217285	0.21139052510261536	FALSE	pre-Baso vs Rest	pre-Baso	Rest
ZNF320	0.702	0.29800000000000004	0.8568398982083743	6.093123e-06	4.303574e-06	0	0.5	0.771412	0.55461	1.57866	-5.60053	7.17916	0.0472384	0.0316733	0.045058139534883766	0.030163	0.0694321	0.0454919	FALSE	pre-Baso vs Rest	pre-Baso	Rest
ACBD5	0.7018	0.2982	0.8558840415330105	2.8513947e-05	2.6070617e-05	0	0.5	0.433268	0.223603	1.50812	-3.47478	7.528	0.196948	0.160852	0.16279069767441884	0.13060281640087518	0.29761171340942383	0.2529047131538391	FALSE	pre-Baso vs Rest	pre-Baso	Rest
GRAMD2B	0.7018	0.2982	0.8558840415330105	1.7065788e-05	1.132495e-05	0	0.5	2.10789	0.595095	3.71634	-5.50839	16.3031	0.109012	0.0848029	0.0901163	0.0661454	0.17855635285377502	0.11712241917848587	FALSE	pre-Baso vs Rest	pre-Baso	Rest
ZDHHC16	0.7018	0.2982	0.8558840415330105	1.7392906e-05	1.8041896e-05	0	0.5	0.598237	-0.0220532	2.11913	-4.26764	8.3288	0.119913	0.13953	0.11264534883720946	0.12020789836080537	0.1741502583026886	0.18449771404266357	FALSE	pre-Baso vs Rest	pre-Baso	Rest
TRAPPC2B	0.7018	0.2982	0.8558840415330105	4.235986e-06	5.7029683e-06	0	0.5	-0.408745	-0.399367	1.30367	-5.27441	4.2366	0.0268895	0.0317178	0.026889534883720943	0.0306961	0.0419065	0.0596051	FALSE	pre-Baso vs Rest	pre-Baso	Rest
FKBP11	0.7016	0.2984	0.8549285534694393	4.7585236e-05	2.6674947e-05	0	0.5	1.84219	0.801674	2.6988	-3.20167	11.5555	0.318313	0.192612	0.2456395348837213	0.15707876149438632	0.4885953664779663	0.27209678292274475	FALSE	pre-Baso vs Rest	pre-Baso	Rest
PCMTD2	0.7016	0.2984	0.8549285534694393	1.13822625e-05	2.3514556e-05	0	0.5	-0.89385	-0.798056	1.13637	-5.70866	4.15096	0.0755814	0.124071	0.0697674	0.10745857580738641	0.10782846808433533	0.23528890311717987	FALSE	pre-Baso vs Rest	pre-Baso	Rest
DHRS1	0.7016	0.2984	0.8549285534694393	4.0367245e-06	5.096256e-06	0	0.5	-0.474115	-0.424269	1.30519	-5.413	5.63961	0.0196221	0.0338057	0.0188953	0.0321621	0.030149465426802635	0.053374212235212326	FALSE	pre-Baso vs Rest	pre-Baso	Rest
AL592166.1	0.7016	0.2984	0.8549285534694393	2.2068753e-06	2.131474e-06	0	0.5	0.114159	0.0968666	1.36866	-5.06261	6.5786	0.0159884	0.0145707	0.0159884	0.0135045	0.0229271	0.022307565435767174	FALSE	pre-Baso vs Rest	pre-Baso	Rest
IPO13	0.7016	0.2984	0.8549285534694393	4.021959e-06	4.5958336e-06	0	0.5	-0.104403	-0.117655	1.39167	-5.11855	6.33319	0.0247093	0.0338945	0.0239826	0.0321621	0.0351576	0.047096796333789825	FALSE	pre-Baso vs Rest	pre-Baso	Rest
RPUSD2	0.7016	0.2984	0.8549285534694393	4.8234633e-06	4.492305e-06	0	0.5	0.378567	0.140459	1.66424	-4.89846	10.6194	0.0363372	0.0335391	0.034883720930232585	0.0321621	0.0573243	0.0458506	FALSE	pre-Baso vs Rest	pre-Baso	Rest
CBWD3	0.7016	0.2984	0.8549285534694393	9.7469365e-06	9.004821e-06	0	0.5	0.360875	0.144502	1.71712	-4.81668	7.76122	0.0777617	0.066146	0.0741279	0.0612589	0.10778186470270157	0.0935932	FALSE	pre-Baso vs Rest	pre-Baso	Rest
NXF1	0.7016	0.2984	0.8549285534694393	3.020029e-05	2.7970325e-05	0	0.5	0.249993	0.249056	1.28731	-4.04949	5.15465	0.173692	0.144238	0.15188953488372114	0.12762649371418852	0.30558881163597107	0.2745348811149597	FALSE	pre-Baso vs Rest	pre-Baso	Rest
KIAA0825	0.7014	0.2986	0.853973	4.1762265e-05	3.0189336e-05	0	0.5	0.805292	0.549375	1.60183	-5.39282	7.14642	0.299418	0.222198	0.2107558139534887	0.14144196170761464	0.4313453733921051	0.3230521082878113	FALSE	pre-Baso vs Rest	pre-Baso	Rest
TBCC	0.7014	0.2986	0.853973	6.2073314e-06	8.959784e-06	0	0.5	-0.531289	-0.553659	1.15672	-4.81666	4.14363	0.037064	0.0512199	0.0363372	0.0489094	0.0598985	0.091473	FALSE	pre-Baso vs Rest	pre-Baso	Rest
AL162390.1	0.7014	0.2986	0.853973	8.042652e-06	7.767148e-06	0	0.5	0.309006	0.0627441	2.0147	-7.62816	11.9348	0.0486919	0.0532189	0.0479651	0.050019990227000655	0.0684663	0.0785403	FALSE	pre-Baso vs Rest	pre-Baso	Rest
ZNF32	0.7014	0.2986	0.853973	5.0308445e-06	3.8527896e-06	0	0.5	1.39036	0.404573	2.77011	-3.45657	10.246	0.03125	0.0251432	0.030523255813953508	0.024210386033494534	0.053702421486377716	0.0391202	FALSE	pre-Baso vs Rest	pre-Baso	Rest
FKBP14	0.7014	0.2986	0.853973	3.845361e-05	2.3623297e-05	0	0.5	1.15116	0.707753	1.803	-3.06479	8.67213	0.286337	0.179997	0.21802325581395382	0.14535116165430756	0.4255659878253937	0.2389586716890335	FALSE	pre-Baso vs Rest	pre-Baso	Rest
NINJ2	0.7014	0.2986	0.853973	7.710336e-06	9.728614e-06	0	0.5	-0.205934	-0.185491	1.47294	-8.71261	7.25576	0.0530523	0.061615	0.0486919	0.054639953800365015	0.0777963	0.102058	FALSE	pre-Baso vs Rest	pre-Baso	Rest
STRBP	0.7014	0.2986	0.853973	0.000244715	0.000264615	0	0.5	0.195779	0.0503349	1.45133	-4.33066	6.81959	1.63662	1.63162	0.6867732558139403	0.5969526009504571	2.5098602771759033	2.6099679470062256	FALSE	pre-Baso vs Rest	pre-Baso	Rest
PSMG3-AS1	0.7014	0.2986	0.853973	7.3963715e-06	5.263436e-06	0	0.5	0.653412	0.579479	1.34862	-5.15628	5.75858	0.0494186	0.0366488	0.045058139534883766	0.0345609	0.0762258	0.0561913	FALSE	pre-Baso vs Rest	pre-Baso	Rest
PAAF1	0.7014	0.2986	0.853973	2.222318e-05	1.5224309e-05	0	0.5	0.773464	0.605966	1.50907	-5.04058	6.4376	0.147529	0.117897	0.12354651162790715	0.0992404	0.21609826385974884	0.15865083038806915	FALSE	pre-Baso vs Rest	pre-Baso	Rest
MAP11	0.7014	0.2986	0.853973	3.0002489e-06	2.354557e-06	0	0.5	0.641984	0.410319	1.51546	-3.40252	6.92671	0.0159884	0.0163476	0.0159884	0.0160366	0.024013716727495193	0.025015	FALSE	pre-Baso vs Rest	pre-Baso	Rest
METTL8	0.7014	0.2986	0.853973	4.099744e-05	3.6854337e-05	0	0.5	0.651324	0.292001	1.94846	-5.37078	7.94193	0.289244	0.295499	0.21366279069767474	0.1913731064812833	0.39507582783699036	0.37177103757858276	FALSE	pre-Baso vs Rest	pre-Baso	Rest
TRIM24	0.7012	0.29879999999999995	0.8530186805824822	0.000238298	0.000391926	0	0.5	-0.52325	-0.463388	1.31646	-5.06176	4.77202	1.67877	2.33467	0.6424418604651064	0.676336	2.4072670936584473	3.996042251586914	FALSE	pre-Baso vs Rest	pre-Baso	Rest
FAM110A	0.7012	0.29879999999999995	0.8530186805824822	7.507431e-06	1.122277e-05	0	0.5	-0.318605	-0.320373	1.45423	-6.15743	6.76099	0.0515989	0.0749857	0.047238372093023305	0.0681445	0.0865823	0.11576620489358902	FALSE	pre-Baso vs Rest	pre-Baso	Rest
CHIC2	0.7012	0.29879999999999995	0.8530186805824822	0.000101492	0.000125731	0	0.5	-0.257316	-0.274252	1.22212	-4.73687	3.36115	0.704214	0.705616	0.4258720930232565	0.4197059215493774	1.1003979444503784	1.2838563919067383	FALSE	pre-Baso vs Rest	pre-Baso	Rest
ALG5	0.7012	0.29879999999999995	0.8530186805824822	5.489977e-05	5.4115462e-05	0	0.5	0.292832	0.155961	1.29191	-4.12675	4.78433	0.393894	0.420518	0.2943313953488377	0.2835946870418817	0.576287	0.5486198663711548	FALSE	pre-Baso vs Rest	pre-Baso	Rest
ASPHD1	0.7012	0.29879999999999995	0.8530186805824822	6.838738e-06	5.3924705e-06	0	0.5	0.697668	0.448491	1.67023	-4.27352	8.93953	0.0559593	0.0393142	0.0515988	0.0362489	0.0766697	0.056606970727443695	FALSE	pre-Baso vs Rest	pre-Baso	Rest
PM20D2	0.701	0.29900000000000004	0.8520642944644232	2.3252367e-05	1.5556001e-05	0	0.5	1.17995	0.615995	2.07612	-3.26904	8.78039	0.146802	0.114032	0.1264534883720932	0.0959531	0.20679448544979095	0.15884599089622498	FALSE	pre-Baso vs Rest	pre-Baso	Rest
ANKMY1	0.701	0.29900000000000004	0.8520642944644232	4.427254e-05	4.3893666e-05	0	0.5	0.113478	0.0652156	1.33434	-5.47152	4.81734	0.31904	0.301719	0.24055232558139572	0.2141175425347694	0.48342251777648926	0.46852001547813416	FALSE	pre-Baso vs Rest	pre-Baso	Rest
RPGR	0.701	0.29900000000000004	0.8520642944644232	0.000149552	9.481624e-05	0	0.5	0.854947	0.741448	1.23474	-3.70672	5.86771	1.06032	0.624774	0.5392441860465095	0.3721291812890876	1.6110929250717163	0.9679356813430786	FALSE	pre-Baso vs Rest	pre-Baso	Rest
SMIM4	0.701	0.29900000000000004	0.8520642944644232	3.927647e-05	3.8198606e-05	0	0.5	0.30882	0.140332	1.44261	-3.70678	6.1093	0.265988	0.239032	0.20930232558139567	0.18102261116788046	0.4139615595340729	0.38253524899482727	FALSE	pre-Baso vs Rest	pre-Baso	Rest
DOCK7	0.701	0.29900000000000004	0.8520642944644232	7.3628005e-05	9.130379e-05	0	0.5	-0.0641451	-0.399404	1.47049	-3.1165	6.67185	0.473835	0.661995	0.3190406976744191	0.353472	0.7015555500984192	0.9102409482002258	FALSE	pre-Baso vs Rest	pre-Baso	Rest
AC005632.3	0.701	0.29900000000000004	0.8520642944644232	1.32032765e-05	1.2881648e-05	0	0.5	0.237154	0.26453	1.30048	-5.36989	5.87427	0.0959303	0.0629477	0.0857558	0.0588601	0.1577734351158142	0.1287781000137329	FALSE	pre-Baso vs Rest	pre-Baso	Rest
KIF13A	0.701	0.29900000000000004	0.8520642944644232	9.1948794e-05	9.7934644e-05	0	0.5	0.371861	-0.111944	1.95474	-3.69373	10.3665	0.592294	0.682383	0.34229651162790753	0.35356048154230785	0.8818511366844177	0.9719856381416321	FALSE	pre-Baso vs Rest	pre-Baso	Rest
CHST11	0.701	0.29900000000000004	0.8520642944644232	0.00113128	0.000762377	0	0.5	0.830487	0.686029	1.28269	-3.94283	5.78779	7.7289	4.72525	0.948401	0.8050730753850581	11.843806266784668	7.575398921966553	FALSE	pre-Baso vs Rest	pre-Baso	Rest
CHMP1B	0.7008	0.2992	0.8511102743688064	1.380973e-05	2.6341972e-05	0	0.5	-0.816789	-0.756351	1.16413	-4.79614	3.75657	0.0893896	0.131489	0.0828488	0.11612100750744458	0.13715462386608124	0.25359031558036804	FALSE	pre-Baso vs Rest	pre-Baso	Rest
CEP295	0.7008	0.2992	0.8511102743688064	7.043993e-05	6.3623345e-05	0	0.5	0.454533	0.266562	1.54877	-4.0683	8.44574	0.55523	0.509501	0.35973837209302384	0.30811603216203104	0.7721290588378906	0.6781828999519348	FALSE	pre-Baso vs Rest	pre-Baso	Rest
PSME4	0.7008	0.2992	0.8511102743688064	0.000218161	0.000352416	0	0.5	-0.633398	-0.636201	1.08776	-4.06179	3.34416	1.367	1.85812	0.6315406976744096	0.6989027586510781	2.1046910285949707	3.4333460330963135	FALSE	pre-Baso vs Rest	pre-Baso	Rest
AC108488.3	0.7008	0.2992	0.8511102743688064	2.4447254e-06	3.0663612e-06	0	0.5	-0.305743	-0.305744	1.33024	-6.61745	7.32172	0.0167151	0.019013	0.0159884	0.018124472480120803	0.027066973969340324	0.0296188	FALSE	pre-Baso vs Rest	pre-Baso	Rest
PTPMT1	0.7008	0.2992	0.8511102743688064	1.3759474e-05	1.3382956e-05	0	0.5	0.331505	0.151103	1.51687	-3.51872	6.599	0.0821221	0.101328	0.0777616	0.0892897	0.1263176053762436	0.13565993309020996	FALSE	pre-Baso vs Rest	pre-Baso	Rest
TOMM5	0.7008	0.2992	0.8511102743688064	4.4569875e-05	3.377641e-05	0	0.5	0.448733	0.431703	1.29541	-3.60679	5.42088	0.264535	0.234723	0.22093023255813987	0.1867975656345859	0.42408880591392517	0.3348006010055542	FALSE	pre-Baso vs Rest	pre-Baso	Rest
FBXO21	0.7008	0.2992	0.8511102743688064	1.9372466e-05	2.359208e-05	0	0.5	-0.0604902	-0.271372	1.40376	-4.46838	5.57677	0.125	0.155477	0.10537790697674433	0.12669361645418226	0.17492595314979553	0.23648686707019806	FALSE	pre-Baso vs Rest	pre-Baso	Rest
COX5A	0.7008	0.2992	0.8511102743688064	0.000117451	8.955672e-05	0	0.5	0.484947	0.481356	1.2102	-3.16639	5.55755	0.704214	0.654135	0.4578488372093031	0.3848785038424986	1.1555616855621338	0.9165451526641846	FALSE	pre-Baso vs Rest	pre-Baso	Rest
FAM229B	0.7008	0.2992	0.8511102743688064	8.077912e-06	6.557106e-06	0	0.5	0.61237	0.402016	1.66579	-4.88039	10.893	0.0494186	0.0477992	0.0457849	0.041402	0.0709332	0.0675609	FALSE	pre-Baso vs Rest	pre-Baso	Rest
TMEM175	0.7008	0.2992	0.8511102743688064	1.1401125e-05	1.1912723e-05	0	0.5	0.243886	0.121349	1.334	-3.75799	7.18899	0.0770349	0.086624	0.0690407	0.0736529	0.11261812597513199	0.12295262515544891	FALSE	pre-Baso vs Rest	pre-Baso	Rest
BBS2	0.7008	0.2992	0.8511102743688064	1.1636057e-05	1.0998019e-05	0	0.5	0.373408	0.126427	1.60421	-3.95034	6.59314	0.071221	0.0781396	0.0625	0.0689441	0.0959962	0.11167372018098831	FALSE	pre-Baso vs Rest	pre-Baso	Rest
ADT.anti.hu.CD44	0.7006	0.2994	0.8501566196512054	5.4684	4.11877	0	0.5	1.35959	0.490184	2.43419	-3.35918	7.41655	5.47892	4.27564	0.9781976744186046	0.8282173159788547			FALSE	pre-Baso vs Rest	pre-Baso	Rest
DOCK5	0.7006	0.2994	0.8501566196512054	0.000215102	0.000143181	0	0.5	2.09862	0.587551	3.73646	-4.3048	16.4743	1.40697	0.925816	0.6504360465116175	0.4474701257162132	2.1709773540496826	1.4261270761489868	FALSE	pre-Baso vs Rest	pre-Baso	Rest
AC245452.1	0.7006	0.2994	0.8501566196512054	5.7679617e-06	5.1742068e-06	0	0.5	0.388752	0.192548	2.0092	-8.01901	9.45447	0.0406977	0.0386479	0.039970930232558176	0.0363822	0.0547487	0.052612386643886566	FALSE	pre-Baso vs Rest	pre-Baso	Rest
TMTC3	0.7006	0.2994	0.8501566196512054	3.407638e-05	3.9648326e-05	0	0.5	0.000901338	-0.237523	1.61621	-4.81979	7.62573	0.24564	0.296699	0.19040697674418633	0.2100306516814086	0.34656423330307007	0.4011341333389282	FALSE	pre-Baso vs Rest	pre-Baso	Rest
RANGRF	0.7006	0.2994	0.8501566196512054	1.0775748e-05	8.380337e-06	0	0.5	0.688401	0.514673	1.40433	-3.69738	7.98128	0.0872093	0.0613485	0.0821221	0.0570832	0.13935787975788116	0.0859621	FALSE	pre-Baso vs Rest	pre-Baso	Rest
C11orf49	0.7004	0.2996	0.8492033296683517	0.000153104	0.000157762	0	0.5	0.326605	-0.0699625	1.7383	-4.34352	7.23108	0.991277	1.01924	0.5123546511627906	0.49069343876314314	1.4649442434310913	1.5434138774871826	FALSE	pre-Baso vs Rest	pre-Baso	Rest
ZNF888	0.7004	0.2996	0.8492033296683517	1.2116093e-05	1.3324484e-05	0	0.5	0.246245	-0.0959434	1.96949	-4.84765	10.5126	0.0908431	0.0842697	0.0813953	0.0760073	0.1413278877735138	0.1362583339214325	FALSE	pre-Baso vs Rest	pre-Baso	Rest
XPO1	0.7004	0.2996	0.8492033296683517	0.0003072	0.000234826	0	0.5	0.620682	0.491332	1.34495	-3.30636	6.20184	2.33284	1.83447	0.7449127906976569	0.5937985873571046	3.263385534286499	2.4197351932525635	FALSE	pre-Baso vs Rest	pre-Baso	Rest
PGPEP1	0.7004	0.2996	0.8492033296683517	1.731543e-05	1.7655595e-05	0	0.5	0.133129	0.0749602	1.26957	-4.3207	4.61339	0.103198	0.106258	0.09375	0.0928879	0.17649289965629578	0.1743951141834259	FALSE	pre-Baso vs Rest	pre-Baso	Rest
RAMAC	0.7004	0.2996	0.8492033296683517	2.5667314e-06	2.733707e-06	0	0.5	-0.017807	-0.0171156	1.39195	-4.98009	5.09863	0.0152616	0.0153703	0.015261627906976738	0.015236995246768288	0.032824330031871796	0.027422746643424034	FALSE	pre-Baso vs Rest	pre-Baso	Rest
MOSPD1	0.7004	0.2996	0.8492033296683517	7.043331e-06	2.7042217e-05	0	0.5	-0.918877	-0.493009	1.82386	-8.39756	4.05248	0.0494186	0.114343	0.0465116	0.0869797	0.0793562	0.2652193307876587	FALSE	pre-Baso vs Rest	pre-Baso	Rest
CEP57L1	0.7004	0.2996	0.8492033296683517	3.265403e-05	3.4030785e-05	0	0.5	0.273664	0.242386	1.25128	-3.28877	6.27379	0.229651	0.264089	0.1780523255813956	0.1793345475545358	0.3315010368824005	0.3431731164455414	FALSE	pre-Baso vs Rest	pre-Baso	Rest
BLOC1S3	0.7002	0.29979999999999996	0.8482504037781321	1.548751e-06	1.5567981e-06	0	0.5	0.0405303	0.0392342	1.35142	-5.35116	4.94287	0.0130814	0.0104394	0.013081395348837205	0.010217227133401438	0.023897390812635422	0.016454512253403664	FALSE	pre-Baso vs Rest	pre-Baso	Rest
SEC24B	0.7002	0.29979999999999996	0.8482504037781321	0.000159286	0.000178282	0	0.5	-0.0154175	-0.0999727	1.54345	-4.49075	6.80057	0.970929	1.06731	0.505087	0.5200568610899887	1.4851861000061035	1.7414509057998657	FALSE	pre-Baso vs Rest	pre-Baso	Rest
RBM34	0.7002	0.29979999999999996	0.8482504037781321	3.6371152e-06	4.380982e-06	0	0.5	-0.207199	-0.223715	1.44624	-6.4997	5.33939	0.0247093	0.027009	0.024709302325581405	0.026209408733507803	0.0336802	0.0434167	FALSE	pre-Baso vs Rest	pre-Baso	Rest
COLQ	0.7002	0.29979999999999996	0.8482504037781321	6.3245157e-06	7.4649743e-06	0	0.5	-0.1109	-0.166208	1.42376	-5.39607	5.75394	0.0472384	0.0495761	0.042151162790697715	0.0418906	0.0686468	0.0822975	FALSE	pre-Baso vs Rest	pre-Baso	Rest
AC018557.3	0.7002	0.29979999999999996	0.8482504037781321	4.9595596e-06	6.532176e-06	0	0.5	-0.389534	-0.441422	1.20784	-4.70561	5.62746	0.0327035	0.0390921	0.029796511627906995	0.0366932	0.0518886	0.0656966	FALSE	pre-Baso vs Rest	pre-Baso	Rest
SPDYE3	0.7002	0.29979999999999996	0.8482504037781321	9.084931e-06	6.9134317e-06	0	0.5	0.836358	0.495601	1.72311	-3.84796	9.73685	0.059593	0.0462443	0.0537791	0.0415797	0.0903104	0.0723466	FALSE	pre-Baso vs Rest	pre-Baso	Rest
NF1	0.7	0.30000000000000004	0.847298	0.000344001	0.000366735	0	0.5	0.331406	-0.0787149	1.70429	-3.34544	7.70566	2.2122	2.32606	0.7405523255813782	0.685532	3.2989683151245117	3.6000072956085205	FALSE	pre-Baso vs Rest	pre-Baso	Rest
AC010273.2	0.7	0.30000000000000004	0.847298	3.8911894e-06	4.5922175e-06	0	0.5	-0.215872	-0.22819	1.55059	-7.08272	5.29925	0.0254361	0.0315845	0.024709302325581405	0.0295411	0.0378053	0.046104565262794495	FALSE	pre-Baso vs Rest	pre-Baso	Rest
NUCB2	0.7	0.30000000000000004	0.847298	0.000313889	0.000191509	0	0.5	0.993605	0.76028	1.42976	-2.49747	7.86114	2.27615	1.46614	0.7594476744185861	0.5631469059569179	3.283632278442383	1.9763544797897339	FALSE	pre-Baso vs Rest	pre-Baso	Rest
ZNF616	0.7	0.30000000000000004	0.847298	6.190023e-06	4.379658e-06	0	0.5	0.883026	0.571379	1.70757	-3.77596	9.42826	0.0406977	0.0303851	0.0392442	0.028519390520189803	0.0686129	0.0435488	FALSE	pre-Baso vs Rest	pre-Baso	Rest
TUBA1A	0.6998	0.3002	0.8463456417128978	0.000102902	7.1872666e-05	0	0.5	1.30366	0.66918	2.09358	-4.09965	8.84193	0.640986	0.437625	0.41061046511627974	0.2907911687619255	1.0061453580856323	0.7092944383621216	FALSE	pre-Baso vs Rest	pre-Baso	Rest
ZKSCAN2	0.6998	0.3002	0.8463456417128978	4.4824137e-06	4.1567073e-06	0	0.5	0.383818	0.127176	1.71291	-4.29592	8.71963	0.0297965	0.029008	0.028343	0.027719781440184495	0.052950385957956314	0.043540142476558685	FALSE	pre-Baso vs Rest	pre-Baso	Rest
ISG15	0.6998	0.3002	0.8463456417128978	8.568555e-06	6.7353576e-06	0	0.5	0.525524	0.409302	1.40186	-4.61148	6.77523	0.0472384	0.0432679	0.045058139534883766	0.0405579	0.0788422	0.0726486	FALSE	pre-Baso vs Rest	pre-Baso	Rest
FLOT1	0.6998	0.3002	0.8463456417128978	4.5810124e-05	3.7640406e-05	0	0.5	0.435557	0.268178	1.44548	-3.52165	7.33284	0.302325	0.24685	0.22965116279069803	0.19084003376127973	0.48200201988220215	0.37180301547050476	FALSE	pre-Baso vs Rest	pre-Baso	Rest
NDOR1	0.6998	0.3002	0.8463456417128978	1.4393373e-05	1.4927347e-05	0	0.5	0.0109508	0.0208259	1.29486	-5.91992	4.35584	0.106831	0.103415	0.0981105	0.0923993	0.14940039813518524	0.1604701280593872	FALSE	pre-Baso vs Rest	pre-Baso	Rest
RIN3	0.6998	0.3002	0.8463456417128978	0.000123707	8.5370935e-05	0	0.5	1.85018	0.608317	3.29345	-3.71985	14.876	0.851015	0.613267	0.47892441860465196	0.33796810448221287	1.2756260633468628	0.853088	FALSE	pre-Baso vs Rest	pre-Baso	Rest
AMOTL1	0.6998	0.3002	0.8463456417128978	3.5813977e-05	2.817684e-05	0	0.5	1.46445	0.399374	3.10286	-3.6706	14.2428	0.256541	0.198742	0.20276162790697705	0.15068188885434336	0.3819817006587982	0.2886436879634857	FALSE	pre-Baso vs Rest	pre-Baso	Rest
VASP	0.6998	0.3002	0.8463456417128978	3.8867074e-05	3.7950143e-05	0	0.5	0.546749	0.132497	1.72302	-3.74813	6.64523	0.230378	0.225839	0.19622093023255843	0.18120030207454832	0.37883681058883667	0.3663162589073181	FALSE	pre-Baso vs Rest	pre-Baso	Rest
AC246817.2	0.6996	0.3004	0.845394	1.121474e-05	1.2212835e-05	0	0.5	0.206262	-0.154416	1.83339	-4.08088	9.26926	0.0828489	0.0891562	0.068314	0.0653903	0.11630664765834808	0.1274586170911789	FALSE	pre-Baso vs Rest	pre-Baso	Rest
CYB561D2	0.6996	0.3004	0.845394	1.758225e-05	1.8594536e-05	0	0.5	0.0696584	0.0276899	1.31053	-4.99198	5.11133	0.137355	0.141928	0.11918604651162808	0.12007463018080447	0.19575850665569305	0.19359982013702393	FALSE	pre-Baso vs Rest	pre-Baso	Rest
UBL5	0.6996	0.3004	0.845394	6.104417e-05	5.3752214e-05	0	0.5	0.270181	0.153979	1.68742	-4.48706	4.89238	0.378632	0.318781	0.28052325581395393	0.2409044467149493	0.5965627431869507	0.5250016450881958	FALSE	pre-Baso vs Rest	pre-Baso	Rest
RFX7	0.6996	0.3004	0.845394	0.00022144	0.000226855	0	0.5	0.117219	-0.0487027	1.31775	-3.9498	4.99576	1.47746	1.50613	0.6468023255813852	0.5760294966903297	2.2126893997192383	2.26313	FALSE	pre-Baso vs Rest	pre-Baso	Rest
AC107375.1	0.6996	0.3004	0.845394	3.523333e-06	4.0884165e-06	0	0.5	0.0880129	-0.260024	1.72786	-3.91804	10.8972	0.0254361	0.0285637	0.024709302325581405	0.027364399626848803	0.0421572	0.0432254	FALSE	pre-Baso vs Rest	pre-Baso	Rest
AC064807.1	0.6996	0.3004	0.845394	1.149333e-05	8.1722665e-06	0	0.5	0.651259	0.546238	1.37341	-4.90477	7.58252	0.0850291	0.059527	0.0741279	0.051441517480343535	0.13444124162197113	0.0860925	FALSE	pre-Baso vs Rest	pre-Baso	Rest
APH1B	0.6994	0.3006	0.8444423283415721	3.5419565e-05	3.755987e-05	0	0.5	0.592827	-0.164605	2.12142	-2.95712	8.67752	0.217297	0.240231	0.18023255813953515	0.18710852472125467	0.3374722898006439	0.3670504093170166	FALSE	pre-Baso vs Rest	pre-Baso	Rest
TAB1	0.6994	0.3006	0.8444423283415721	1.7634506e-05	1.5490108e-05	0	0.5	0.578556	0.311173	1.61711	-3.79817	7.2757	0.109738	0.120962	0.10174418604651177	0.10288303496068901	0.1683366447687149	0.15534597635269165	FALSE	pre-Baso vs Rest	pre-Baso	Rest
HAX1	0.6994	0.3006	0.8444423283415721	3.2812117e-05	3.4503835e-05	0	0.5	0.0445286	-0.00907993	1.20394	-3.73732	3.48907	0.210756	0.241297	0.18604651162790725	0.19275021100795922	0.3160941004753113	0.34854355454444885	FALSE	pre-Baso vs Rest	pre-Baso	Rest
BX842570.1	0.6994	0.3006	0.8444423283415721	6.8623676e-06	6.4452433e-06	0	0.5	0.492939	0.0722523	1.97098	-5.48507	10.1918	0.0356105	0.0462444	0.034883720930232585	0.0429568	0.0524364	0.0637152	FALSE	pre-Baso vs Rest	pre-Baso	Rest
CRIPAK	0.6994	0.3006	0.8444423283415721	2.6145378e-06	2.1516296e-06	0	0.5	0.337392	0.411694	1.19066	-4.44839	4.58809	0.0188954	0.0136822	0.0188953	0.013460086180089757	0.0267419	0.022601978853344917	FALSE	pre-Baso vs Rest	pre-Baso	Rest
AC110611.1	0.6994	0.3006	0.8444423283415721	3.2359912e-06	3.9697534e-06	0	0.5	-0.180797	-0.235904	1.52437	-7.38713	7.27974	0.0239826	0.0279863	0.022529069767441866	0.0261206	0.035307	0.0414689	FALSE	pre-Baso vs Rest	pre-Baso	Rest
C19orf53	0.6992	0.30079999999999996	0.8434912133230204	4.2825846e-05	4.0106093e-05	0	0.5	0.175472	0.141257	1.35199	-5.25126	4.36909	0.234738	0.244895	0.19840116279069797	0.19275021100795922	0.38950034976005554	0.39574939012527466	FALSE	pre-Baso vs Rest	pre-Baso	Rest
DGKE	0.6992	0.30079999999999996	0.8434912133230204	5.3028827e-05	3.828364e-05	0	0.5	1.47367	0.543278	2.7456	-3.85898	12.244	0.367005	0.248716	0.256541	0.18031184754120902	0.5297048687934875	0.39453306794166565	FALSE	pre-Baso vs Rest	pre-Baso	Rest
TBCE	0.6992	0.30079999999999996	0.8434912133230204	8.361363e-06	8.622514e-06	0	0.5	0.130664	0.0219297	1.36438	-3.82793	6.32831	0.0559593	0.0561953	0.0486919	0.051263826573675675	0.083495	0.0888468	FALSE	pre-Baso vs Rest	pre-Baso	Rest
CD2AP	0.6992	0.30079999999999996	0.8434912133230204	0.00016422	0.000250365	0	0.5	-0.611365	-0.651234	0.991751	-3.84065	3.33205	1.01817	1.45846	0.530523	0.611168	1.5521702766418457	2.4215152263641357	FALSE	pre-Baso vs Rest	pre-Baso	Rest
AURKAIP1	0.6992	0.30079999999999996	0.8434912133230204	4.9311016e-05	3.7959646e-05	0	0.5	0.377514	0.315887	1.45122	-5.1389	4.3254	0.31686	0.251736	0.2572674418604655	0.19879170183466646	0.5188125371932983	0.3766455054283142	FALSE	pre-Baso vs Rest	pre-Baso	Rest
LIPA	0.6992	0.30079999999999996	0.8434912133230204	2.7891683e-05	2.4477495e-05	0	0.5	0.458267	0.347163	1.32568	-4.35101	5.63682	0.212209	0.18395	0.16933139534883745	0.15081515703434425	0.3008382320404053	0.2512527406215668	FALSE	pre-Baso vs Rest	pre-Baso	Rest
HAGH	0.6992	0.30079999999999996	0.8434912133230204	2.2824297e-05	7.372684e-05	0	0.5	-0.873901	-0.50251	1.61301	-6.53385	3.03364	0.147529	0.350457	0.12572674418604668	0.23130913775488485	0.2137625515460968	0.7400568723678589	FALSE	pre-Baso vs Rest	pre-Baso	Rest
CD99L2	0.699	0.30100000000000005	0.84254	2.3949297e-05	1.4667505e-05	0	0.5	0.899017	0.734046	1.25557	-2.33914	9.08577	0.164244	0.107547	0.14244186046511648	0.0911999	0.23582196235656738	0.15326878428459167	FALSE	pre-Baso vs Rest	pre-Baso	Rest
LINC01001	0.699	0.30100000000000005	0.84254	3.8040057e-06	5.388099e-06	0	0.5	-0.513561	-0.491577	1.22944	-4.99184	4.10549	0.0203488	0.0320287	0.020348837209302327	0.031095908666873572	0.029503459110856056	0.0541806	FALSE	pre-Baso vs Rest	pre-Baso	Rest
RAP1A	0.699	0.30100000000000005	0.84254	0.000255965	0.000296089	0	0.5	-0.105408	-0.0900207	1.40442	-4.2771	6.06471	1.55886	1.77268	0.6395348837209206	0.6414197503440613	2.360584020614624	2.9808762073516846	FALSE	pre-Baso vs Rest	pre-Baso	Rest
GALE	0.699	0.30100000000000005	0.84254	9.863989e-06	8.697371e-06	0	0.5	0.424567	0.307779	1.35257	-3.74673	6.3242	0.071221	0.0643692	0.068314	0.059704144640399026	0.10943599045276642	0.0876726	FALSE	pre-Baso vs Rest	pre-Baso	Rest
MT-CO2	0.699	0.30100000000000005	0.84254	0.0488414	0.032017	0	0.5	0.92789	0.758845	1.44817	-3.04092	7.04862	317.512	241.854	0.9999999999999635	0.9973346363995625	477.9468078613281	318.718	FALSE	pre-Baso vs Rest	pre-Baso	Rest
SDE2	0.699	0.30100000000000005	0.84254	2.1139578e-05	4.7022164e-05	0	0.5	-0.703313	-0.518803	1.43932	-5.32487	4.14307	0.130087	0.203495	0.11918604651162808	0.1630758295944266	0.22857941687107086	0.4714854061603546	FALSE	pre-Baso vs Rest	pre-Baso	Rest
ATP5PF	0.6988	0.3012	0.8415900634438784	7.098466e-05	5.1347168e-05	0	0.5	0.43025	0.440606	1.24617	-4.49948	4.07968	0.467294	0.347614	0.3393895348837215	0.2560970192350475	0.7905213236808777	0.5205188393592834	FALSE	pre-Baso vs Rest	pre-Baso	Rest
SAMD1	0.6988	0.3012	0.8415900634438784	8.747734e-06	9.357583e-06	0	0.5	0.0655155	-0.0484791	1.46298	-4.74084	7.64998	0.0632268	0.064147	0.054505813953488434	0.0599263	0.0931297	0.0961213	FALSE	pre-Baso vs Rest	pre-Baso	Rest
ARHGEF2	0.6988	0.3012	0.8415900634438784	8.023796e-05	7.301367e-05	0	0.5	0.318524	0.298366	1.18332	-3.73034	4.59397	0.479648	0.392443	0.35465116279069825	0.288303	0.7722434997558594	0.7121117115020752	FALSE	pre-Baso vs Rest	pre-Baso	Rest
ARHGAP45	0.6988	0.3012	0.8415900634438784	1.1441805e-05	8.731683e-06	0	0.5	0.985734	0.4675	1.88472	-2.94805	7.91285	0.0792151	0.0550847	0.0690407	0.052329972013682835	0.12448788434267044	0.0898611	FALSE	pre-Baso vs Rest	pre-Baso	Rest
LIN52	0.6988	0.3012	0.8415900634438784	8.307805e-05	9.614969e-05	0	0.5	-0.010136	-0.0323892	1.21277	-4.15758	3.42344	0.55087	0.703796	0.35537790697674476	0.35595930878232246	0.7725495100021362	0.9741963744163513	FALSE	pre-Baso vs Rest	pre-Baso	Rest
DUS1L	0.6986	0.3014	0.8406400273161798	2.5245494e-05	1.8314706e-05	0	0.5	0.638714	0.595587	1.14749	-2.82304	4.82349	0.164971	0.134155	0.14534883720930253	0.11820887566079194	0.26322510838508606	0.1884651482105255	FALSE	pre-Baso vs Rest	pre-Baso	Rest
NARF	0.6986	0.3014	0.8406400273161798	5.8186335e-05	0.000139216	0	0.5	-0.846016	-0.67367	1.29966	-5.27813	2.31902	0.346656	0.594478	0.2623546511627911	0.3863888765491745	0.5388789176940918	1.3628861904144287	FALSE	pre-Baso vs Rest	pre-Baso	Rest
AC008764.6	0.6986	0.3014	0.8406400273161798	2.0797625e-06	2.0343468e-06	0	0.5	0.301523	0.0748081	1.69054	-5.68308	7.69151	0.0116279	0.0153259	0.011627906976744182	0.014570654346763839	0.016712184995412827	0.022276	FALSE	pre-Baso vs Rest	pre-Baso	Rest
GGA2	0.6986	0.3014	0.8406400273161798	3.8375692e-05	3.204903e-05	0	0.5	0.478556	0.410789	1.26589	-3.25425	4.85704	0.247093	0.242852	0.2056686046511631	0.18475412020790552	0.38083693385124207	0.3169197142124176	FALSE	pre-Baso vs Rest	pre-Baso	Rest
EXOC3-AS1	0.6986	0.3014	0.8406400273161798	7.3096635e-06	6.4926357e-06	0	0.5	0.396377	0.331635	1.33261	-4.04822	7.67246	0.0486919	0.0477104	0.047238372093023305	0.0441118	0.0767368	0.0658668	FALSE	pre-Baso vs Rest	pre-Baso	Rest
AL513365.2	0.6986	0.3014	0.8406400273161798	2.8811155e-06	2.5863255e-06	0	0.5	0.234318	0.224774	1.47991	-6.07404	10.1403	0.0247093	0.0181245	0.0239826	0.017502554306783342	0.032858435064554214	0.0263583	FALSE	pre-Baso vs Rest	pre-Baso	Rest
TERF2	0.6986	0.3014	0.8406400273161798	5.8542282e-05	6.1509054e-05	0	0.5	0.27341	0.169998	1.38508	-3.50775	6.8337	0.387353	0.36943	0.2965116279069772	0.2729776553684837	0.6021408438682556	0.6146961450576782	FALSE	pre-Baso vs Rest	pre-Baso	Rest
NUP35	0.6984	0.3016	0.8396903495535357	2.8602792e-05	2.8345878e-05	0	0.5	0.295059	0.047843	1.60072	-3.96818	6.85052	0.203488	0.226017	0.16787790697674443	0.1715605703878169	0.2832367420196533	0.291969	FALSE	pre-Baso vs Rest	pre-Baso	Rest
DENND1A	0.6984	0.3016	0.8396903495535357	0.000178098	0.000157423	0	0.5	0.212089	0.180217	1.26236	-3.56067	5.28288	1.25508	1.14115	0.5624999999999961	0.4804762116297476	1.848078727722168	1.5958555936813354	FALSE	pre-Baso vs Rest	pre-Baso	Rest
DHX33	0.6984	0.3016	0.8396903495535357	2.8845414e-05	2.2397979e-05	0	0.5	0.597703	0.472435	1.35143	-3.24656	6.03652	0.202035	0.163828	0.17659883720930258	0.1345120163475681	0.30353638529777527	0.22080324590206146	FALSE	pre-Baso vs Rest	pre-Baso	Rest
MRPL52	0.6984	0.3016	0.8396903495535357	3.7814916e-05	2.8040931e-05	0	0.5	0.574579	0.558605	1.17915	-3.86703	4.27986	0.231831	0.199453	0.20203488372093054	0.16538581138110878	0.3805703818798065	0.28347042202949524	FALSE	pre-Baso vs Rest	pre-Baso	Rest
EMID1	0.6982	0.30179999999999996	0.8387410295252055	4.286801e-05	8.387655e-05	0	0.5	-0.697715	-0.636407	1.1449	-5.60036	3.002	0.273982	0.460639	0.22165697674418638	0.31673404113541687	0.404197	0.8641636371612549	FALSE	pre-Baso vs Rest	pre-Baso	Rest
ZNF77	0.6982	0.30179999999999996	0.8387410295252055	3.8031335e-06	3.002654e-06	0	0.5	0.624519	0.452272	1.45315	-4.09401	7.71645	0.0239826	0.0200347	0.022529069767441866	0.019057349740126996	0.035685259848833084	0.0318415	FALSE	pre-Baso vs Rest	pre-Baso	Rest
NOL12	0.6982	0.30179999999999996	0.8387410295252055	1.4371101e-05	1.0696107e-05	0	0.5	0.515255	0.486267	1.25582	-3.91962	4.49339	0.0879361	0.0752523	0.0784884	0.0690773	0.14631196856498718	0.10884901881217957	FALSE	pre-Baso vs Rest	pre-Baso	Rest
MICB	0.6982	0.30179999999999996	0.8387410295252055	5.1452876e-06	3.969433e-06	0	0.5	0.494048	0.419084	1.43475	-5.03578	10.5024	0.034157	0.0282972	0.0334302	0.027186708720180957	0.052405331283807755	0.0414647	FALSE	pre-Baso vs Rest	pre-Baso	Rest
SLC39A13	0.6982	0.30179999999999996	0.8387410295252055	3.7820857e-06	3.56533e-06	0	0.5	0.348284	0.151072	1.52819	-4.37494	7.56447	0.0254361	0.023855	0.0239826	0.023410776953489226	0.042091868817806244	0.036559268832206726	FALSE	pre-Baso vs Rest	pre-Baso	Rest
AC026471.1	0.698	0.30200000000000005	0.837792	3.6393817e-06	2.6246803e-06	0	0.5	0.553631	0.56948	1.13698	-4.57063	4.65222	0.0327035	0.0179024	0.031976744186046534	0.017680245213451188	0.0523185	0.027805471792817116	FALSE	pre-Baso vs Rest	pre-Baso	Rest
RASA2	0.698	0.30200000000000005	0.837792	0.000146409	0.000137221	0	0.5	0.741285	0.0758491	2.3584	-3.22271	10.7591	0.935318	0.962283	0.5065406976744189	0.4541335347162538	1.384477138519287	1.4227770566940308	FALSE	pre-Baso vs Rest	pre-Baso	Rest
SPOUT1	0.698	0.30200000000000005	0.837792	1.1119758e-05	7.7593795e-06	0	0.5	0.771839	0.599461	1.39845	-3.58643	7.15759	0.0639535	0.0597048	0.0581395	0.055883790147040036	0.0977888	0.0811148	FALSE	pre-Baso vs Rest	pre-Baso	Rest
ZNF497	0.698	0.30200000000000005	0.837792	3.5774935e-06	2.8230957e-06	0	0.5	0.450983	0.376642	1.3737	-5.27318	6.27828	0.028343	0.0212785	0.0261628	0.0208787	0.0408296	0.029507357627153397	FALSE	pre-Baso vs Rest	pre-Baso	Rest
RERE	0.698	0.30200000000000005	0.837792	0.000602613	0.000568547	0	0.5	0.458283	0.177222	1.45009	-3.4316	6.49555	3.984	3.59122	0.8851744186046232	0.7624716805114653	5.928586006164551	5.688167095184326	FALSE	pre-Baso vs Rest	pre-Baso	Rest
RHBDD1	0.698	0.30200000000000005	0.837792	4.298768e-05	0.000106812	0	0.5	-0.835964	-0.656853	1.33933	-5.8381	3.11785	0.293604	0.63876	0.2107558139534887	0.3246412864821317	0.40859583020210266	1.1108508110046387	FALSE	pre-Baso vs Rest	pre-Baso	Rest
ZNF780A	0.698	0.30200000000000005	0.837792	8.127795e-06	9.842591e-06	0	0.5	-0.115826	-0.216268	1.38392	-6.592	7.33675	0.0508721	0.0712988	0.0465116	0.0641908	0.0731883	0.10052293539047241	FALSE	pre-Baso vs Rest	pre-Baso	Rest
ADT.anti.hu.CD3D	0.6978	0.3022	0.8368434601541204	0.308721	0.469736	0	0.5	-0.585482	-0.614691	1.06245	-3.57017	3.32995	0.30814	0.462663	0.24563953488372092	0.3485407134289903			FALSE	pre-Baso vs Rest	pre-Baso	Rest
ZNF681	0.6978	0.3022	0.8368434601541204	1.0360858e-05	7.60378e-06	0	0.5	0.859013	0.51164	1.85905	-3.88208	10.5157	0.0784884	0.054596	0.0741279	0.049664608413664935	0.11199869215488434	0.078208	FALSE	pre-Baso vs Rest	pre-Baso	Rest
C10orf88	0.6978	0.3022	0.8368434601541204	1.553019e-05	2.5034273e-05	0	0.5	-0.461187	-0.454983	1.32074	-5.83989	4.95679	0.117733	0.146904	0.1039244186046513	0.12082981653414288	0.160591	0.2517041862010956	FALSE	pre-Baso vs Rest	pre-Baso	Rest
PUM3	0.6978	0.3022	0.8368434601541204	0.000151162	0.000101912	0	0.5	0.871292	0.635802	1.50669	-3.30673	6.64647	1.07558	0.787484	0.5399709302325559	0.40531295810928974	1.5167591571807861	1.0419591665267944	FALSE	pre-Baso vs Rest	pre-Baso	Rest
LINC02021	0.6978	0.3022	0.8368434601541204	4.5764646e-06	7.967994e-06	0	0.5	-0.473716	-0.318127	1.57534	-8.94982	5.71329	0.0319768	0.0391365	0.029796511627906995	0.0366932	0.0500694	0.0805786	FALSE	pre-Baso vs Rest	pre-Baso	Rest
AC005726.1	0.6978	0.3022	0.8368434601541204	2.4087243e-05	1.3623018e-05	0	0.5	1.14474	0.825802	1.41467	-2.29855	7.33179	0.162791	0.0991953	0.143169	0.0880903	0.24581001698970795	0.1428191214799881	FALSE	pre-Baso vs Rest	pre-Baso	Rest
IQCB1	0.6978	0.3022	0.8368434601541204	0.000245071	0.00013906	0	0.5	1.22673	0.765379	1.87285	-3.72813	9.25087	1.82267	1.01369	0.6700581395348718	0.4717693572030279	2.6386773586273193	1.4353023767471313	FALSE	pre-Baso vs Rest	pre-Baso	Rest
AC093249.2	0.6976	0.3024	0.8358952095554718	9.265171e-06	7.059873e-06	0	0.5	0.620541	0.430317	1.53117	-4.11646	7.35638	0.059593	0.0519305	0.0552326	0.0456221	0.0918971	0.074636	FALSE	pre-Baso vs Rest	pre-Baso	Rest
RBM26-AS1	0.6976	0.3024	0.8358952095554718	6.54676e-06	6.0875745e-06	0	0.5	0.298207	0.209107	1.46381	-4.99802	7.32395	0.0472384	0.0454892	0.0414244	0.0413131	0.0769045	0.0661937	FALSE	pre-Baso vs Rest	pre-Baso	Rest
MTCP1	0.6976	0.3024	0.8358952095554718	9.794679e-06	1.18069165e-05	0	0.5	-0.226479	-0.266134	1.62938	-7.1069	7.01536	0.068314	0.0875125	0.0603198	0.0743192	0.0906321	0.12472689896821976	FALSE	pre-Baso vs Rest	pre-Baso	Rest
RMDN1	0.6976	0.3024	0.8358952095554718	3.4527093e-05	3.1509695e-05	0	0.5	0.479227	0.275885	1.43674	-3.84895	6.82247	0.215843	0.246006	0.17369186046511653	0.18613122473458144	0.3113895356655121	0.3201272785663605	FALSE	pre-Baso vs Rest	pre-Baso	Rest
ZNF513	0.6976	0.3024	0.8358952095554718	3.1761624e-06	2.6875082e-06	0	0.5	0.274688	0.298783	1.29964	-4.75569	5.61925	0.0261628	0.0174138	0.025436046511627917	0.017013904313446765	0.0373354	0.027883119881153107	FALSE	pre-Baso vs Rest	pre-Baso	Rest
RALGAPA2	0.6976	0.3024	0.8358952095554718	0.000229267	0.000138012	0	0.5	1.72396	0.730453	2.79345	-3.8467	14.7178	1.54069	0.900004	0.6489825581395245	0.4383190440228241	2.323819398880005	1.3771083354949951	FALSE	pre-Baso vs Rest	pre-Baso	Rest
MRPL30	0.6976	0.3024	0.8358952095554718	6.6285884e-06	5.8503306e-06	0	0.5	0.421766	0.27441	1.4248	-4.55187	7.19822	0.0486919	0.0433124	0.0457849	0.0409133	0.0756282	0.0595233	FALSE	pre-Baso vs Rest	pre-Baso	Rest
SCP2	0.6976	0.3024	0.8358952095554718	2.6074615e-05	1.73938e-05	0	0.5	0.786911	0.66766	1.28423	-3.254	5.60172	0.1875	0.12687	0.16424418604651186	0.10745857580738641	0.2841964364051819	0.17633360624313354	FALSE	pre-Baso vs Rest	pre-Baso	Rest
TBCCD1	0.6976	0.3024	0.8358952095554718	1.9498335e-05	1.8791114e-05	0	0.5	0.298494	0.219494	1.25701	-3.4657	5.47612	0.127907	0.138597	0.11119186046511643	0.11452178934743384	0.18153907358646393	0.19433358311653137	FALSE	pre-Baso vs Rest	pre-Baso	Rest
MCM3AP-AS1	0.6976	0.3024	0.8358952095554718	2.4621337e-05	1.9051646e-05	0	0.5	0.609528	0.455248	1.4513	-4.38342	6.93054	0.176599	0.142684	0.15116279069767463	0.11847541202079373	0.2518213987350464	0.1903126835823059	FALSE	pre-Baso vs Rest	pre-Baso	Rest
DNAJB9	0.6976	0.3024	0.8358952095554718	1.7410002e-05	2.4197023e-05	0	0.5	-0.0980433	-0.0216517	1.36205	-6.7734	3.75854	0.141715	0.124382	0.11627906976744203	0.10430456221403189	0.20612110197544098	0.2583284080028534	FALSE	pre-Baso vs Rest	pre-Baso	Rest
TRAF4	0.6976	0.3024	0.8358952095554718	7.676284e-06	7.989887e-06	0	0.5	0.387591	0.0327024	1.69524	-4.18599	6.67103	0.0494186	0.0532189	0.047238372093023305	0.050730753853672095	0.0767387	0.0807463	FALSE	pre-Baso vs Rest	pre-Baso	Rest
MEX3C	0.6974	0.3026	0.8349473141793424	2.4121342e-05	2.4101077e-05	0	0.5	0.0588364	0.0622721	1.25812	-3.49997	4.53757	0.147529	0.140285	0.12500000000000017	0.12011905290747144	0.23670871555805206	0.24108442664146423	FALSE	pre-Baso vs Rest	pre-Baso	Rest
ZMAT5	0.6974	0.3026	0.8349473141793424	6.025953e-06	5.6625313e-06	0	0.5	0.245147	0.220458	1.20871	-4.58305	4.94099	0.0421512	0.0399362	0.0392442	0.0378037	0.0645149	0.059234797954559326	FALSE	pre-Baso vs Rest	pre-Baso	Rest
CMSS1	0.6974	0.3026	0.8349473141793424	0.000214095	0.000204453	0	0.5	0.49548	0.0544829	1.81413	-3.39056	7.25316	1.59447	1.57959	0.6039244186046442	0.5193016747366508	2.2034103870391846	2.099973440170288	FALSE	pre-Baso vs Rest	pre-Baso	Rest
PRMT2	0.6972	0.30279999999999996	0.8339997734005604	8.5563144e-05	7.693798e-05	0	0.5	0.578173	0.226153	1.71992	-4.13771	7.18785	0.566858	0.503374	0.37209302325581456	0.3240637910354615	0.8644568920135498	0.77357	FALSE	pre-Baso vs Rest	pre-Baso	Rest
PBLD	0.6972	0.30279999999999996	0.8339997734005604	8.087546e-06	7.348728e-06	0	0.5	0.348839	0.207659	1.49298	-4.56878	7.9074	0.0443314	0.0550402	0.0363372	0.0487317	0.0678368	0.0755658	FALSE	pre-Baso vs Rest	pre-Baso	Rest
CNTROB	0.6972	0.30279999999999996	0.8339997734005604	2.2871234e-05	1.4225439e-05	0	0.5	0.919826	0.692789	1.53655	-3.53161	8.2324	0.145349	0.0989731	0.13081395348837227	0.0885789	0.21896527707576752	0.14424075186252594	FALSE	pre-Baso vs Rest	pre-Baso	Rest
RCBTB2	0.6972	0.30279999999999996	0.8339997734005604	1.9059533e-05	1.777142e-05	0	0.5	0.457874	0.262981	1.60433	-4.6933	8.28323	0.125727	0.118785	0.10828488372093038	0.0971969	0.18769216537475586	0.18349109590053558	FALSE	pre-Baso vs Rest	pre-Baso	Rest
PIGK	0.6972	0.30279999999999996	0.8339997734005604	3.3733195e-05	3.8442216e-05	0	0.5	0.157801	-0.14171	1.78675	-5.1293	10.161	0.255087	0.305229	0.20421511627907007	0.21069699258141308	0.3522978127002716	0.3965649902820587	FALSE	pre-Baso vs Rest	pre-Baso	Rest
ATP6V0C	0.6972	0.30279999999999996	0.8339997734005604	0.000121268	0.000198202	0	0.5	-0.691168	-0.701834	1.01938	-4.3554	3.07035	0.787788	1.11658	0.47238372093023334	0.5832259784103735	1.169514775276184	1.9318499565124512	FALSE	pre-Baso vs Rest	pre-Baso	Rest
PTCD1	0.6972	0.30279999999999996	0.8339997734005604	1.2870653e-05	1.614793e-05	0	0.5	-0.319981	-0.412268	1.24294	-4.91197	4.47156	0.09375	0.103415	0.0813953	0.0911999	0.14266562461853027	0.16460439562797546	FALSE	pre-Baso vs Rest	pre-Baso	Rest
PITPNA-AS1	0.697	0.30300000000000005	0.8330525865950569	5.790857e-06	5.7492566e-06	0	0.5	0.0425617	0.0320721	1.29759	-6.26766	4.61281	0.037064	0.0368265	0.0327035	0.0350051	0.0660189	0.060072	FALSE	pre-Baso vs Rest	pre-Baso	Rest
DOCK2	0.697	0.30300000000000005	0.8330525865950569	0.000288384	0.000161849	0	0.5	2.66923	0.765236	4.07302	-2.59503	15.5635	2.03197	1.17007	0.7412790697674246	0.4895828705964697	2.9486327171325684	1.6872262954711914	FALSE	pre-Baso vs Rest	pre-Baso	Rest
KPNA2	0.697	0.30300000000000005	0.8330525865950569	4.2145646e-05	4.416003e-05	0	0.5	0.131078	0.188872	1.30806	-4.6868	4.88626	0.250727	0.291057	0.21002906976744218	0.2064768335480514	0.39584532380104065	0.4405116140842438	FALSE	pre-Baso vs Rest	pre-Baso	Rest
APC	0.697	0.30300000000000005	0.8330525865950569	0.000117959	0.00014711	0	0.5	-0.284379	-0.414426	1.21964	-3.84939	5.39015	0.786335	1.0056	0.4484011627906984	0.48989382968313827	1.1782397031784058	1.456432819366455	FALSE	pre-Baso vs Rest	pre-Baso	Rest
MBD3	0.697	0.30300000000000005	0.8330525865950569	4.478425e-05	3.129418e-05	0	0.5	0.756562	0.66343	1.27755	-3.34951	5.66905	0.262355	0.223929	0.2274709302325585	0.1799564657278733	0.41405951976776123	0.3050735592842102	FALSE	pre-Baso vs Rest	pre-Baso	Rest
KDELR3	0.697	0.30300000000000005	0.8330525865950569	5.6751223e-06	5.648407e-06	0	0.5	0.169258	0.13416	1.31878	-5.39378	6.01884	0.0356105	0.0350051	0.0334302	0.0329172	0.052412793040275574	0.0600394	FALSE	pre-Baso vs Rest	pre-Baso	Rest
UCK1	0.697	0.30300000000000005	0.8330525865950569	5.6581403e-06	4.4771073e-06	0	0.5	0.388888	0.377806	1.28107	-4.597	5.43538	0.0356105	0.0302074	0.034157	0.029185731420194226	0.0599293	0.0447227	FALSE	pre-Baso vs Rest	pre-Baso	Rest
NDUFS7	0.697	0.30300000000000005	0.8330525865950569	5.243109e-05	4.683162e-05	0	0.5	0.319402	0.233818	1.28206	-4.32646	3.79941	0.348109	0.343971	0.2688953488372097	0.24823419661499851	0.5292835235595703	0.486146	FALSE	pre-Baso vs Rest	pre-Baso	Rest
TMEM129	0.697	0.30300000000000005	0.8330525865950569	7.589697e-06	6.9350376e-06	0	0.5	0.353692	0.184924	1.47256	-4.5631	7.66949	0.0545058	0.0527747	0.0530523	0.0502421	0.075965	0.0701132	FALSE	pre-Baso vs Rest	pre-Baso	Rest
TIGD5	0.697	0.30300000000000005	0.8330525865950569	3.9757615e-06	3.4674608e-06	0	0.5	0.233314	0.150957	1.42678	-4.14321	5.53969	0.0254361	0.023544	0.0239826	0.022877704233485688	0.044647276401519775	0.0361054	FALSE	pre-Baso vs Rest	pre-Baso	Rest
PLXND1	0.697	0.30300000000000005	0.8330525865950569	2.4852447e-05	2.2339524e-05	0	0.5	1.13934	0.160355	2.77795	-4.13945	12.3703	0.148983	0.152945	0.1271802325581397	0.128293	0.23303134739398956	0.22351738810539246	FALSE	pre-Baso vs Rest	pre-Baso	Rest
AC079793.1	0.697	0.30300000000000005	0.8330525865950569	0.000129228	9.7701035e-05	0	0.5	0.869702	0.444005	2.27327	-6.67808	14.0717	0.928778	0.716678	0.4658430232558147	0.3785260539291266	1.2621185779571533	1.0041186809539795	FALSE	pre-Baso vs Rest	pre-Baso	Rest
EPB41L2	0.6968	0.3032	0.8321057531398668	8.451628e-05	7.2878334e-05	0	0.5	1.01732	0.318087	2.34971	-4.47447	10.7754	0.585753	0.479913	0.3619186046511634	0.2689351872417924	0.8354760408401489	0.7274562120437622	FALSE	pre-Baso vs Rest	pre-Baso	Rest
TMEM168	0.6968	0.3032	0.8321057531398668	3.994535e-05	3.8211583e-05	0	0.5	0.44889	0.110843	1.86121	-4.29507	11.1163	0.268168	0.306518	0.2107558139534887	0.21784905157479445	0.3936149775981903	0.39479076862335205	FALSE	pre-Baso vs Rest	pre-Baso	Rest
ZNF687	0.6968	0.3032	0.8321057531398668	3.391951e-06	3.1665436e-06	0	0.5	0.117286	0.0913763	1.35233	-4.89931	6.23545	0.0196221	0.0212341	0.0188953	0.020789836080138496	0.027531558647751808	0.033654578030109406	FALSE	pre-Baso vs Rest	pre-Baso	Rest
MAP7D1	0.6968	0.3032	0.8321057531398668	3.375144e-05	3.3265675e-05	0	0.5	0.272486	0.079783	1.40886	-2.8362	5.71768	0.212936	0.206382	0.17950581395348864	0.1733374794544955	0.3429606258869171	0.33019760251045227	FALSE	pre-Baso vs Rest	pre-Baso	Rest
KLHL8	0.6968	0.3032	0.8321057531398668	6.984486e-05	5.254002e-05	0	0.5	0.756658	0.523856	1.6403	-3.27321	9.38264	0.495637	0.405367	0.33284883720930286	0.25338723290836435	0.6990083456039429	0.5314270853996277	FALSE	pre-Baso vs Rest	pre-Baso	Rest
ARMC5	0.6966	0.3034	0.8311592724131209	9.435438e-06	6.0396574e-06	0	0.5	0.794543	0.765109	0.981955	-3.09283	5.0252	0.0675872	0.0398473	0.0603198	0.0381147	0.10754241794347763	0.0631562	FALSE	pre-Baso vs Rest	pre-Baso	Rest
UBE2E1	0.6966	0.3034	0.8311592724131209	0.000238972	0.000252222	0	0.5	0.263339	-0.0320196	1.64463	-3.83207	8.19533	1.61191	1.55694	0.6598837209302214	0.5980631691171305	2.4813451766967773	2.4574179649353027	FALSE	pre-Baso vs Rest	pre-Baso	Rest
PPP2R3B	0.6966	0.3034	0.8311592724131209	1.0009894e-05	8.635811e-06	0	0.5	0.411964	0.350825	1.30782	-3.97764	6.05754	0.071221	0.0580611	0.0668605	0.053396117453689995	0.0972527	0.0891941	FALSE	pre-Baso vs Rest	pre-Baso	Rest
AL356488.3	0.6966	0.3034	0.8311592724131209	4.2344554e-06	4.674365e-06	0	0.5	-0.0236375	0.0224323	1.30916	-5.15035	4.38589	0.0247093	0.0239438	0.022529069767441866	0.0221225	0.0385104	0.0474826	FALSE	pre-Baso vs Rest	pre-Baso	Rest
AL034405.1	0.6966	0.3034	0.8311592724131209	4.61972e-06	3.922004e-06	0	0.5	0.35066	0.24702	1.45059	-5.45535	8.52496	0.03125	0.0286526	0.027616279069767456	0.0269646	0.0549802	0.040993813425302505	FALSE	pre-Baso vs Rest	pre-Baso	Rest
POLB	0.6966	0.3034	0.8311592724131209	2.911804e-05	2.563861e-05	0	0.5	1.01577	0.276688	2.2736	-3.03011	8.59325	0.180233	0.162851	0.15188953488372114	0.13162453911421537	0.29001232981681824	0.26088884472846985	FALSE	pre-Baso vs Rest	pre-Baso	Rest
TAX1BP3	0.6966	0.3034	0.8311592724131209	3.5277326e-06	4.5438046e-06	0	0.5	-0.0275427	0.0266552	1.40091	-5.8833	5.84695	0.0232558	0.0241215	0.022529069767441866	0.023677313313490995	0.0337132	0.045341163873672485	FALSE	pre-Baso vs Rest	pre-Baso	Rest
CLCN2	0.6964	0.3036	0.8302131437940468	2.1829621e-06	1.0818503e-05	0	0.5	-1.02948	-0.499872	1.95776	-7.31342	6.17471	0.0123547	0.0472216	0.011627906976744182	0.0404691	0.019620241597294807	0.11644304543733597	FALSE	pre-Baso vs Rest	pre-Baso	Rest
NARS	0.6964	0.3036	0.8302131437940468	5.31376e-05	7.1191265e-05	0	0.5	-0.191921	-0.140641	1.1537	-3.7775	3.77405	0.348109	0.397331	0.2667151162790702	0.28834791879524396	0.5094290375709534	0.6874353885650635	FALSE	pre-Baso vs Rest	pre-Baso	Rest
RUVBL2	0.6964	0.3036	0.8302131437940468	3.558203e-05	2.460221e-05	0	0.5	0.668722	0.641659	1.15297	-4.3605	5.08121	0.228198	0.178708	0.20421511627907007	0.14850517524766207	0.36264362931251526	0.24780350923538208	FALSE	pre-Baso vs Rest	pre-Baso	Rest
SDCCAG8	0.6964	0.3036	0.8302131437940468	0.000192031	0.000119991	0	0.5	1.08363	0.687582	1.79252	-2.9956	10.2522	1.32194	0.814849	0.5915697674418544	0.4254364532894123	2.0149505138397217	1.2248413562774658	FALSE	pre-Baso vs Rest	pre-Baso	Rest
DCAF4	0.6964	0.3036	0.8302131437940468	5.937662e-06	5.003057e-06	0	0.5	0.741578	0.312893	1.83794	-4.91918	9.5797	0.0399709	0.0360269	0.0385174	0.0334503	0.060284	0.0507246	FALSE	pre-Baso vs Rest	pre-Baso	Rest
RNF149	0.6962	0.30379999999999996	0.8292673666629631	0.000181861	0.000148034	0	0.5	0.662804	0.333518	1.5909	-2.87738	6.58238	1.17442	0.994629	0.5610465116279032	0.47319088445636986	1.7979804277420044	1.4938788414001465	FALSE	pre-Baso vs Rest	pre-Baso	Rest
ATXN7L2	0.6962	0.30379999999999996	0.8292673666629631	2.8189368e-06	2.4990059e-06	0	0.5	0.353158	0.19192	1.5075	-4.60714	6.41384	0.0159884	0.0173249	0.015261627906976738	0.017013904313446765	0.022897964343428612	0.025581518188118935	FALSE	pre-Baso vs Rest	pre-Baso	Rest
PIGZ	0.6962	0.30379999999999996	0.8292673666629631	9.564598e-06	7.746047e-06	0	0.5	0.963406	0.299196	2.49353	-4.82048	13.493	0.0625	0.0601489	0.056686	0.050908444760339955	0.099251	0.0825587	FALSE	pre-Baso vs Rest	pre-Baso	Rest
NR4A2	0.6962	0.30379999999999996	0.8292673666629631	1.536967e-05	1.927047e-05	0	0.5	-0.172143	-0.129622	1.34676	-5.73203	5.12618	0.0857558	0.111989	0.0763081	0.0932877	0.1520773023366928	0.1879008710384369	FALSE	pre-Baso vs Rest	pre-Baso	Rest
WDR12	0.696	0.30400000000000005	0.8283219404012775	6.5103435e-05	3.9445476e-05	0	0.5	0.882655	0.753479	1.20375	-2.54998	5.8369	0.436771	0.289323	0.3059593023255819	0.21602771978144888	0.6668028831481934	0.40015578269958496	FALSE	pre-Baso vs Rest	pre-Baso	Rest
MYCBP2	0.696	0.30400000000000005	0.8283219404012775	0.00036022	0.000341655	0	0.5	0.674661	0.142059	1.90486	-4.29376	7.5858	2.3997	2.16377	0.7856104651162585	0.6670072409042171	3.5146214962005615	3.372011184692383	FALSE	pre-Baso vs Rest	pre-Baso	Rest
SMIM15	0.696	0.30400000000000005	0.8283219404012775	1.233225e-05	1.1102457e-05	0	0.5	0.262561	0.228638	1.35579	-5.26339	5.25744	0.0792151	0.0834701	0.0726744	0.0766292	0.12109047174453735	0.1163458600640297	FALSE	pre-Baso vs Rest	pre-Baso	Rest
KLF6	0.696	0.30400000000000005	0.8283219404012775	0.000439485	0.000319972	0	0.5	0.598702	0.573816	1.15181	-3.47526	4.95688	2.75871	1.83475	0.8343023255813712	0.6671849318108849	4.4987969398498535	3.1857452392578125	FALSE	pre-Baso vs Rest	pre-Baso	Rest
DMAC2L	0.6958	0.3042	0.8273768643914856	1.8082777e-05	2.1292297e-05	0	0.5	-0.134176	-0.230924	1.18622	-3.9788	3.36103	0.144622	0.150812	0.13081395348837227	0.12758207098752156	0.21203185617923737	0.22653135657310486	FALSE	pre-Baso vs Rest	pre-Baso	Rest
RDH13	0.6958	0.3042	0.8273768643914856	1.941013e-05	1.3923363e-05	0	0.5	0.960537	0.577828	1.8472	-4.30028	9.93637	0.125727	0.105014	0.11264534883720946	0.0900004	0.1884380429983139	0.142559	FALSE	pre-Baso vs Rest	pre-Baso	Rest
CCDC186	0.6958	0.3042	0.8273768643914856	3.80123e-05	5.6117635e-05	0	0.5	-0.476255	-0.466169	1.15677	-3.90814	3.38983	0.215116	0.290079	0.17587209302325607	0.21922615610147037	0.3246343731880188	0.555774	FALSE	pre-Baso vs Rest	pre-Baso	Rest
CDK17	0.6958	0.3042	0.8273768643914856	0.000219147	0.000303546	0	0.5	-0.472203	-0.445313	1.25977	-4.68852	4.194	1.3481	1.69952	0.6024709302325513	0.6603438319041766	2.0591344833374023	2.9447896480560303	FALSE	pre-Baso vs Rest	pre-Baso	Rest
SDCBP2-AS1	0.6958	0.3042	0.8273768643914856	2.4609873e-05	2.1664371e-05	0	0.5	0.582493	0.321558	1.55474	-3.86942	7.82332	0.191861	0.143927	0.1606104651162793	0.12122962107414556	0.2798389494419098	0.2211572825908661	FALSE	pre-Baso vs Rest	pre-Baso	Rest
AKR1B1	0.6958	0.3042	0.8273768643914856	1.1861893e-05	9.388809e-06	0	0.5	0.674448	0.498828	1.42491	-4.80057	7.40982	0.0806686	0.0629921	0.0748547	0.0577051	0.11820659786462784	0.0961002	FALSE	pre-Baso vs Rest	pre-Baso	Rest
RTL8C	0.6958	0.3042	0.8273768643914856	4.477278e-06	5.549061e-06	0	0.5	-0.123391	-0.141584	1.28347	-4.47661	4.83916	0.0276163	0.0365156	0.027616279069767456	0.0348718	0.0393545	0.055871497839689255	FALSE	pre-Baso vs Rest	pre-Baso	Rest
HNRNPLL	0.6958	0.3042	0.8273768643914856	5.7648605e-05	5.6274424e-05	0	0.5	0.0598845	0.0287428	1.29648	-4.0892	5.67121	0.373545	0.393684	0.25363372093023295	0.2597396828217364	0.5683554410934448	0.5652425289154053	FALSE	pre-Baso vs Rest	pre-Baso	Rest
POLE3	0.6958	0.3042	0.8273768643914856	2.5705403e-05	2.0240366e-05	0	0.5	0.382119	0.384125	1.21957	-3.33941	3.98366	0.176599	0.144904	0.1555232558139537	0.1256274710141751	0.2535601258277893	0.2056717574596405	FALSE	pre-Baso vs Rest	pre-Baso	Rest
PDE6D	0.6958	0.3042	0.8273768643914856	5.2728414e-05	5.2317184e-05	0	0.5	0.391341	0.0856271	1.77143	-4.64702	8.46035	0.362644	0.342815	0.255087	0.2331304695482304	0.5285909175872803	0.5334078073501587	FALSE	pre-Baso vs Rest	pre-Baso	Rest
DNHD1	0.6958	0.3042	0.8273768643914856	5.7175606e-05	4.5703764e-05	0	0.5	0.352236	0.371995	1.19443	-4.13158	4.81506	0.406248	0.279861	0.28633720930232603	0.21251832437475865	0.6171470880508423	0.4863380491733551	FALSE	pre-Baso vs Rest	pre-Baso	Rest
IFT46	0.6958	0.3042	0.8273768643914856	7.082897e-06	6.3395255e-06	0	0.5	0.78462	0.131402	2.24963	-5.39726	9.41146	0.0457849	0.0441564	0.0443314	0.0405135	0.0680702	0.0664061	FALSE	pre-Baso vs Rest	pre-Baso	Rest
GIT1	0.6958	0.3042	0.8273768643914856	1.7405575e-05	1.2196454e-05	0	0.5	1.48516	0.534477	2.67581	-2.74724	10.8806	0.104651	0.0794722	0.0915698	0.073031	0.15988114476203918	0.12331900745630264	FALSE	pre-Baso vs Rest	pre-Baso	Rest
TIGD7	0.6958	0.3042	0.8273768643914856	6.1920523e-06	4.8828565e-06	0	0.5	0.579518	0.422955	1.53355	-4.39026	10.5475	0.0428779	0.0376261	0.0406977	0.034783	0.0650704	0.0519358	FALSE	pre-Baso vs Rest	pre-Baso	Rest
REEP5	0.6958	0.3042	0.8273768643914856	5.3181033e-05	6.812005e-05	0	0.5	-0.152611	-0.187129	1.15408	-4.27912	3.55235	0.35465	0.496798	0.2659883720930237	0.3128692639153933	0.5128601789474487	0.6646042466163635	FALSE	pre-Baso vs Rest	pre-Baso	Rest
LINC02422	0.6956	0.3044	0.8264321380171648	2.9300547e-06	2.2216266e-06	0	0.5	0.506834	0.394224	1.39172	-5.0969	8.34761	0.0225291	0.0147484	0.019622093023255814	0.013460086180089757	0.0378114	0.023829765617847443	FALSE	pre-Baso vs Rest	pre-Baso	Rest
NNT-AS1	0.6956	0.3044	0.8264321380171648	2.272188e-05	1.7150951e-05	0	0.5	0.935741	0.450684	2.02967	-3.49926	10.9043	0.144622	0.136598	0.1206395348837211	0.110524	0.21126019954681396	0.18366499245166779	FALSE	pre-Baso vs Rest	pre-Baso	Rest
ZBTB45	0.6956	0.3044	0.8264321380171648	4.0351274e-06	3.2197104e-06	0	0.5	0.531562	0.387844	1.46239	-4.81377	6.45634	0.0218023	0.0245657	0.021802325581395353	0.0238106	0.0364077	0.0344595	FALSE	pre-Baso vs Rest	pre-Baso	Rest
FOXO3	0.6954	0.3046	0.8254877606629722	0.00025	0.000570251	0	0.5	-0.682084	-0.496789	1.39941	-6.09289	3.38035	1.64171	2.93612	0.624273	0.6894851405976874	2.555757999420166	5.531216144561768	FALSE	pre-Baso vs Rest	pre-Baso	Rest
TMEM53	0.6954	0.3046	0.8254877606629722	8.897846e-06	6.7165533e-06	0	0.5	0.731746	0.47753	1.70082	-4.22341	9.79937	0.0603198	0.0509977	0.0552326	0.0473102	0.0871376	0.0679814	FALSE	pre-Baso vs Rest	pre-Baso	Rest
BTBD10	0.6954	0.3046	0.8254877606629722	8.2929044e-05	7.919467e-05	0	0.5	0.403668	0.159298	1.63802	-3.32233	8.38085	0.545056	0.514078	0.35973837209302384	0.32233130469545096	0.8144408464431763	0.805123	FALSE	pre-Baso vs Rest	pre-Baso	Rest
SLC35D1	0.6954	0.3046	0.8254877606629722	6.6786735e-05	5.6568282e-05	0	0.5	1.23267	0.315962	2.90799	-3.39687	13.2101	0.441132	0.348946	0.30377906976744234	0.23601794678158314	0.6625693440437317	0.5495017170906067	FALSE	pre-Baso vs Rest	pre-Baso	Rest
PLAGL1	0.6954	0.3046	0.8254877606629722	0.000175561	0.000122203	0	0.5	1.43954	0.56338	2.55381	-3.18854	12.561	1.17805	0.785663	0.5726744186046465	0.3951401537025611	1.7841590642929077	1.2136242389678955	FALSE	pre-Baso vs Rest	pre-Baso	Rest
CPB2-AS1	0.6954	0.3046	0.8254877606629722	4.7600028e-05	2.865315e-05	0	0.5	1.86429	0.757367	2.96706	-3.5164	13.5518	0.334302	0.192213	0.23546511627907013	0.14361867531429592	0.5025784373283386	0.2953411042690277	FALSE	pre-Baso vs Rest	pre-Baso	Rest
MGMT	0.6954	0.3046	0.8254877606629722	6.330106e-05	4.9381924e-05	0	0.5	1.02644	0.389872	2.26033	-3.74626	10.1061	0.441132	0.370314	0.2914244186046516	0.232375	0.6715685725212097	0.5141593813896179	FALSE	pre-Baso vs Rest	pre-Baso	Rest
PEA15	0.6952	0.30479999999999996	0.8245437317146427	4.915979e-06	4.4317367e-06	0	0.5	0.29791	0.145122	1.41341	-4.42357	6.63822	0.0305233	0.0300297	0.029069767441860482	0.028830349606858534	0.0628391	0.0450217	FALSE	pre-Baso vs Rest	pre-Baso	Rest
VPS28	0.6952	0.30479999999999996	0.8245437317146427	2.4590296e-05	2.7645112e-05	0	0.5	-0.016985	0.0527086	1.30341	-4.66183	5.03914	0.153343	0.137308	0.13590116279069786	0.12082981653414288	0.25409701466560364	0.270336	FALSE	pre-Baso vs Rest	pre-Baso	Rest
NDUFA8	0.6952	0.30479999999999996	0.8245437317146427	2.2796386e-05	2.0056705e-05	0	0.5	0.286066	0.195794	1.54033	-6.13211	5.15563	0.142442	0.143083	0.13081395348837227	0.12158500288748128	0.2258652150630951	0.20287147164344788	FALSE	pre-Baso vs Rest	pre-Baso	Rest
NPEPPS	0.6952	0.30479999999999996	0.8245437317146427	0.000127659	0.000160124	0	0.5	-0.273912	-0.355042	1.16441	-3.81931	3.63315	0.842294	1.01857	0.4869186046511636	0.5089956021499213	1.258763074874878	1.5929447412490845	FALSE	pre-Baso vs Rest	pre-Baso	Rest
WSB2	0.6952	0.30479999999999996	0.8245437317146427	1.2750053e-05	1.9541147e-05	0	0.5	-0.424841	-0.402284	1.23803	-5.32521	4.42557	0.0973838	0.11843	0.087936	0.10155035316068006	0.15067186951637268	0.20254406332969666	FALSE	pre-Baso vs Rest	pre-Baso	Rest
FBXO25	0.6952	0.30479999999999996	0.8245437317146427	7.4360432e-06	1.0249303e-05	0	0.5	-0.334052	-0.315572	1.26526	-4.9108	4.11754	0.0523256	0.0718319	0.049418604651162844	0.0627249	0.0783788	0.10785336792469025	FALSE	pre-Baso vs Rest	pre-Baso	Rest
CHM	0.6952	0.30479999999999996	0.8245437317146427	6.229494e-05	4.7551923e-05	0	0.5	1.05607	0.447885	2.10946	-3.87115	9.63498	0.444766	0.327798	0.29869186046511675	0.22624494691485084	0.6436212062835693	0.48892781138420105	FALSE	pre-Baso vs Rest	pre-Baso	Rest
CLNS1A	0.6952	0.30479999999999996	0.8245437317146427	9.429544e-05	6.434117e-05	0	0.5	0.811339	0.651841	1.35993	-3.09721	7.5616	0.676597	0.493156	0.425145	0.3154902047887426	1.0146301984786987	0.666679	FALSE	pre-Baso vs Rest	pre-Baso	Rest
MAP3K20-AS1	0.6952	0.30479999999999996	0.8245437317146427	1.0605664e-05	1.3859728e-05	0	0.5	-0.395539	-0.321957	1.53772	-8.65408	6.69893	0.0828489	0.09653	0.0712209	0.082804	0.10686193406581879	0.13919492065906525	FALSE	pre-Baso vs Rest	pre-Baso	Rest
AP000919.2	0.695	0.30500000000000005	0.8236000505589849	9.413703e-06	3.5252437e-05	0	0.5	-0.821652	-0.510868	1.66895	-7.14879	3.56011	0.0632268	0.131712	0.059593023255814025	0.0960864	0.0935312	0.33785974979400635	FALSE	pre-Baso vs Rest	pre-Baso	Rest
MSANTD3	0.695	0.30500000000000005	0.8236000505589849	1.4436613e-05	1.6104499e-05	0	0.5	0.294343	-0.201223	1.83122	-4.4908	7.85689	0.0922966	0.11723	0.0843023	0.0987073	0.13885733485221863	0.16413027048110962	FALSE	pre-Baso vs Rest	pre-Baso	Rest
RNF139-AS1	0.695	0.30500000000000005	0.8236000505589849	1.1616061e-05	2.2794322e-05	0	0.5	-0.756504	-0.668522	1.22857	-5.44272	5.65121	0.0726744	0.132867	0.0675872	0.11047932122074003	0.11005877703428268	0.23279063403606415	FALSE	pre-Baso vs Rest	pre-Baso	Rest
THAP11	0.695	0.30500000000000005	0.8236000505589849	6.1977753e-06	6.049171e-06	0	0.5	0.0668669	0.011693	1.32141	-4.67545	5.07943	0.0406977	0.040025	0.0392442	0.0381147	0.0699873	0.0590218	FALSE	pre-Baso vs Rest	pre-Baso	Rest
LMBR1	0.695	0.30500000000000005	0.8236000505589849	0.000202041	0.000179005	0	0.5	0.579488	0.241613	1.6535	-3.5905	6.85583	1.41351	1.15785	0.6119186046511552	0.5192128292833169	2.156540870666504	1.791575312614441	FALSE	pre-Baso vs Rest	pre-Baso	Rest
DRAM1	0.695	0.30500000000000005	0.8236000505589849	3.663539e-05	4.3131873e-05	0	0.5	-0.236686	-0.281075	1.16139	-3.47966	3.9281	0.222384	0.278083	0.1773255813953491	0.2011461063480156	0.33438143134117126	0.44024792313575745	FALSE	pre-Baso vs Rest	pre-Baso	Rest
KIAA0355	0.695	0.30500000000000005	0.8236000505589849	2.0510035e-05	3.3865235e-05	0	0.5	-0.765741	-0.76179	0.945956	-4.15326	2.84476	0.130814	0.213357	0.11191860465116295	0.16463062502777037	0.19460870325565338	0.34578007459640503	FALSE	pre-Baso vs Rest	pre-Baso	Rest
FCHSD2	0.695	0.30500000000000005	0.8236000505589849	0.000320831	0.00022705	0	0.5	1.5748	0.582734	2.99179	-3.0585	15.0006	2.19985	1.50456	0.7311046511627742	0.5595930878235629	3.2627546787261963	2.3252320289611816	FALSE	pre-Baso vs Rest	pre-Baso	Rest
TANC2	0.6948	0.3052	0.8226567165838794	7.930315e-05	7.425532e-05	0	0.5	0.792018	0.129728	2.23266	-5.17223	10.2525	0.555231	0.509855	0.3335755813953494	0.29105770512192713	0.7981942892074585	0.7824485898017883	FALSE	pre-Baso vs Rest	pre-Baso	Rest
NLK	0.6948	0.3052	0.8226567165838794	0.000193161	0.000209567	0	0.5	-0.0789905	-0.151647	1.33097	-5.82377	5.79873	1.2638	1.38936	0.5748546511627859	0.5519968015635166	1.8941255807876587	2.1678719520568848	FALSE	pre-Baso vs Rest	pre-Baso	Rest
ZNF468	0.6948	0.3052	0.8226567165838794	3.2521195e-06	2.5345712e-06	0	0.5	0.752979	0.354015	1.98333	-3.57236	14.977	0.0225291	0.0186576	0.022529069767441866	0.018080049753453842	0.0341974	0.0267486	FALSE	pre-Baso vs Rest	pre-Baso	Rest
RAB34	0.6946	0.3054	0.821714	9.642824e-06	7.3073984e-06	0	0.5	1.50967	0.442414	2.68877	-3.0834	10.0888	0.0617733	0.0449117	0.056686	0.0427791	0.0969039	0.0725928	FALSE	pre-Baso vs Rest	pre-Baso	Rest
NUCB1	0.6946	0.3054	0.821714	4.160869e-05	0.000105671	0	0.5	-0.838986	-0.614903	1.44746	-5.43436	3.02838	0.289244	0.483209	0.22456395348837244	0.33210430456217716	0.4245852530002594	1.0337783098220825	FALSE	pre-Baso vs Rest	pre-Baso	Rest
ACACA	0.6946	0.3054	0.821714	0.000172441	0.000123905	0	0.5	0.78384	0.560923	1.49023	-3.22317	7.28508	1.23401	0.978718	0.5697674418604607	0.43276620318945697	1.753254771232605	1.2584823369979858	FALSE	pre-Baso vs Rest	pre-Baso	Rest
MON1A	0.6946	0.3054	0.821714	4.4620083e-06	3.806011e-06	0	0.5	0.679271	0.279244	1.7924	-5.03589	10.0432	0.0305233	0.0280307	0.029796511627906995	0.025854	0.049376703798770905	0.0379251	FALSE	pre-Baso vs Rest	pre-Baso	Rest
ZNF174	0.6946	0.3054	0.821714	2.51581e-06	2.3245452e-06	0	0.5	0.20869	0.184298	1.36884	-5.72932	6.5807	0.0196221	0.0167474	0.019622093023255814	0.0163031	0.024807825684547424	0.0241329	FALSE	pre-Baso vs Rest	pre-Baso	Rest
TMA16	0.6944	0.3056	0.8207710877321842	4.9776805e-05	3.8053196e-05	0	0.5	0.836771	0.492031	1.70545	-4.12304	8.08669	0.376452	0.303675	0.284884	0.22189151970148827	0.5378566980361938	0.38942989706993103	FALSE	pre-Baso vs Rest	pre-Baso	Rest
SQSTM1	0.6944	0.3056	0.8207710877321842	0.000229599	0.000274024	0	0.5	0.0140054	0.0750108	1.38931	-5.3051	4.98726	1.34084	1.3824	0.598837	0.5542623606235304	2.289198637008667	2.679429769515991	FALSE	pre-Baso vs Rest	pre-Baso	Rest
FMR1-IT1	0.6944	0.3056	0.8207710877321842	1.211597e-06	1.6290596e-06	0	0.5	-0.299193	-0.274242	1.51002	-6.70952	7.8876	0.0101744	0.00995071	0.0101744	0.00986185	0.0151746	0.017774807289242744	FALSE	pre-Baso vs Rest	pre-Baso	Rest
CPNE8	0.6944	0.3056	0.8207710877321842	9.38685e-05	8.1885126e-05	0	0.5	1.61823	0.26193	3.51873	-4.2802	13.4137	0.664969	0.606246	0.38953488372093087	0.3211763138021106	0.9712910056114197	0.8119403719902039	FALSE	pre-Baso vs Rest	pre-Baso	Rest
AP000926.2	0.6944	0.3056	0.8207710877321842	4.2552415e-06	5.099184e-06	0	0.5	-0.132205	-0.0954456	1.37235	-5.35801	5.36465	0.0261628	0.0316289	0.024709302325581405	0.0287415	0.0404403	0.0578921	FALSE	pre-Baso vs Rest	pre-Baso	Rest
LINC00115	0.6944	0.3056	0.8207710877321842	1.2461232e-06	1.5161494e-06	0	0.5	-0.30674	-0.337376	1.23727	-5.98598	5.25852	0.00872093	0.010084	0.00872093	0.00990627	0.0148007	0.016028	FALSE	pre-Baso vs Rest	pre-Baso	Rest
CGRRF1	0.6944	0.3056	0.8207710877321842	1.8515193e-05	2.455253e-05	0	0.5	-0.400344	-0.419668	1.18361	-4.61093	5.09704	0.111919	0.150812	0.0988372	0.12833725734085996	0.1814698576927185	0.24542032182216644	FALSE	pre-Baso vs Rest	pre-Baso	Rest
TRNT1	0.6942	0.30579999999999996	0.8198287916366834	5.998227e-05	4.514363e-05	0	0.5	0.554571	0.556009	1.19511	-4.41416	4.79038	0.412062	0.340017	0.31031976744186096	0.24561325574164758	0.599346	0.4634332060813904	FALSE	pre-Baso vs Rest	pre-Baso	Rest
ASAP1	0.6942	0.30579999999999996	0.8198287916366834	0.00016323	0.000303617	0	0.5	-0.792687	-0.717843	1.10788	-5.20108	2.70969	1.04215	1.78388	0.5203488372093016	0.6142774643505626	1.6477305889129639	2.9725654125213623	FALSE	pre-Baso vs Rest	pre-Baso	Rest
AC134772.1	0.6942	0.30579999999999996	0.8198287916366834	2.2154918e-06	3.410969e-06	0	0.5	-0.558797	-0.555379	1.20935	-6.58421	4.84041	0.0152616	0.0220337	0.013808139534883716	0.0208787	0.0226925	0.035268522799015045	FALSE	pre-Baso vs Rest	pre-Baso	Rest
TRIM65	0.6942	0.30579999999999996	0.8198287916366834	9.7332795e-06	7.024217e-06	0	0.5	1.19911	0.546162	2.13549	-2.84904	9.16054	0.071221	0.0546849	0.068314	0.051441517480343535	0.1029854267835617	0.0717366	FALSE	pre-Baso vs Rest	pre-Baso	Rest
NAPB	0.6942	0.30579999999999996	0.8198287916366834	2.0594614e-05	3.0312542e-05	0	0.5	-0.526702	-0.528104	1.16616	-5.9437	3.76078	0.140988	0.167959	0.12572674418604668	0.1381991026609262	0.2301090955734253	0.30590030550956726	FALSE	pre-Baso vs Rest	pre-Baso	Rest
TOMM40L	0.6942	0.30579999999999996	0.8198287916366834	3.8188296e-06	2.6013672e-06	0	0.5	1.32306	0.563354	2.44822	-3.77465	10.5441	0.0254361	0.0184799	0.024709302325581405	0.018080049753453842	0.032968178391456604	0.025404689833521843	FALSE	pre-Baso vs Rest	pre-Baso	Rest
TBPL1	0.6942	0.30579999999999996	0.8198287916366834	3.061282e-05	8.533202e-05	0	0.5	-1.04842	-0.812205	1.23667	-5.7308	2.41331	0.194041	0.453483	0.1656976744186049	0.28021855981519445	0.2782655954360962	0.8882602453231812	FALSE	pre-Baso vs Rest	pre-Baso	Rest
ZNF471	0.6942	0.30579999999999996	0.8198287916366834	4.6750924e-06	3.906437e-06	0	0.5	0.784684	0.330771	2.09437	-4.51583	12.4812	0.0276163	0.0269646	0.025436046511627917	0.024787881480165034	0.0457699	0.042517468333244324	FALSE	pre-Baso vs Rest	pre-Baso	Rest
FZD6	0.6942	0.30579999999999996	0.8198287916366834	2.5385985e-05	2.8071565e-05	0	0.5	0.394579	-0.162978	2.06459	-3.8597	10.6317	0.170058	0.202696	0.14244186046511648	0.15530185242770772	0.23256409168243408	0.28217601776123047	FALSE	pre-Baso vs Rest	pre-Baso	Rest
RB1CC1	0.694	0.30600000000000005	0.8188868402839073	0.000216286	0.000396793	0	0.5	-0.668438	-0.591372	1.22587	-5.18638	3.30228	1.30668	1.94381	0.6119186046511552	0.7124961130111609	2.102088689804077	3.9173526763916016	FALSE	pre-Baso vs Rest	pre-Baso	Rest
RFX3	0.694	0.30600000000000005	0.8188868402839073	0.000837854	0.00100232	0	0.5	-0.0764505	-0.0565519	1.32229	-5.69051	4.87333	5.85027	6.39481	0.9098837209302028	0.8482519657053211	8.594461441040039	10.123522758483887	FALSE	pre-Baso vs Rest	pre-Baso	Rest
MAGOHB	0.694	0.30600000000000005	0.8188868402839073	2.3183682e-05	1.8400213e-05	0	0.5	0.436758	0.419691	1.28562	-3.65613	5.23439	0.167151	0.13984	0.14752906976744207	0.12096308471414377	0.2589915096759796	0.19606205821037292	FALSE	pre-Baso vs Rest	pre-Baso	Rest
UBE2H	0.694	0.30600000000000005	0.8188868402839073	0.000157975	0.000264503	0	0.5	-0.451057	-0.355071	1.35727	-5.41834	3.99776	1.00072	1.18914	0.5290697674418591	0.5496423970501689	1.6459273099899292	2.573686361312866	FALSE	pre-Baso vs Rest	pre-Baso	Rest
GTF3A	0.694	0.30600000000000005	0.8188868402839073	6.323012e-05	4.500628e-05	0	0.5	0.625558	0.563542	1.18784	-3.53633	4.77542	0.382993	0.323667	0.30377906976744234	0.2426813557816279	0.6463147401809692	0.45433998107910156	FALSE	pre-Baso vs Rest	pre-Baso	Rest
SMC5-AS1	0.694	0.30600000000000005	0.8188868402839073	9.29029e-06	7.7334e-06	0	0.5	0.957298	0.355479	2.38601	-4.62078	14.4218	0.059593	0.0597491	0.0508721	0.0489983	0.0822075	0.0806705	FALSE	pre-Baso vs Rest	pre-Baso	Rest
AC022400.4	0.694	0.30600000000000005	0.8188868402839073	4.8865945e-06	5.0393533e-06	0	0.5	-0.0442017	-0.0123415	1.62986	-7.66209	6.72236	0.0385175	0.034783	0.0356105	0.0332726	0.0505675	0.052528370171785355	FALSE	pre-Baso vs Rest	pre-Baso	Rest
HGSNAT	0.694	0.30600000000000005	0.8188868402839073	5.3884964e-05	4.487093e-05	0	0.5	0.815224	0.222241	2.12727	-4.54798	9.9928	0.364824	0.317047	0.26962209302325624	0.23193105592822236	0.5524402856826782	0.4730967581272125	FALSE	pre-Baso vs Rest	pre-Baso	Rest
CYB561D1	0.694	0.30600000000000005	0.8188868402839073	7.726217e-06	7.5004145e-06	0	0.5	0.238359	0.195761	1.29244	-5.80174	5.10394	0.0603198	0.0564618	0.0588663	0.0527298	0.0848227	0.0760694	FALSE	pre-Baso vs Rest	pre-Baso	Rest
MAP4K3	0.694	0.30600000000000005	0.8188868402839073	0.000187766	0.000203004	0	0.5	0.200989	-0.20158	1.70003	-3.94864	9.14919	1.23037	1.37014	0.5610465116279032	0.5677668695302793	1.8337706327438354	2.0521490573883057	FALSE	pre-Baso vs Rest	pre-Baso	Rest
ZNF22	0.6938	0.3062	0.8179452330670487	2.893601e-05	1.6556996e-05	0	0.5	1.14441	0.810475	1.45505	-2.73957	6.96349	0.186773	0.110523	0.16206395348837233	0.0969304	0.2844550907611847	0.1719163954257965	FALSE	pre-Baso vs Rest	pre-Baso	Rest
SLC3A1	0.6938	0.3062	0.8179452330670487	5.328234e-06	6.4033256e-06	0	0.5	-0.0846305	-0.0650377	1.38398	-5.62545	5.60788	0.034157	0.0393587	0.0334302	0.0356714	0.046424783766269684	0.0669192	FALSE	pre-Baso vs Rest	pre-Baso	Rest
BIRC2	0.6938	0.3062	0.8179452330670487	3.763279e-05	5.263561e-05	0	0.5	-0.440139	-0.4296	1.25153	-4.26739	3.94517	0.244186	0.304208	0.19331395348837238	0.23077606503488127	0.38683179020881653	0.5359779000282288	FALSE	pre-Baso vs Rest	pre-Baso	Rest
NAIP	0.6938	0.3062	0.8179452330670487	1.7905542e-05	1.0996006e-05	0	0.5	0.976712	0.71702	1.51026	-4.00841	8.87411	0.138808	0.0752523	0.11627906976744203	0.0690773	0.199277	0.11551100760698318	FALSE	pre-Baso vs Rest	pre-Baso	Rest
ZBTB3	0.6938	0.3062	0.8179452330670487	3.2319858e-06	2.9341147e-06	0	0.5	0.230315	0.242243	1.23712	-5.02066	4.58887	0.0188954	0.0203012	0.0188953	0.0194572	0.030347177758812904	0.0327033	FALSE	pre-Baso vs Rest	pre-Baso	Rest
MPV17	0.6936	0.3064	0.8170039693803524	2.5142077e-05	1.7382414e-05	0	0.5	0.837219	0.672916	1.41515	-3.02622	6.81698	0.162064	0.136287	0.14607558139534904	0.11878637110746249	0.25337615609169006	0.1829899549484253	FALSE	pre-Baso vs Rest	pre-Baso	Rest
ENPP4	0.6936	0.3064	0.8170039693803524	9.345802e-06	1.170029e-05	0	0.5	0.0422574	-0.385858	1.91849	-3.50123	9.79707	0.0610465	0.0837811	0.0552326	0.0763627	0.0838059	0.12143899500370026	FALSE	pre-Baso vs Rest	pre-Baso	Rest
RDH14	0.6936	0.3064	0.8170039693803524	1.2670593e-05	1.5020884e-05	0	0.5	-0.0991423	-0.166346	1.24434	-4.19875	4.88568	0.0850291	0.109456	0.0792151	0.0966194	0.13081370294094086	0.1509009599685669	FALSE	pre-Baso vs Rest	pre-Baso	Rest
ELK1	0.6936	0.3064	0.8170039693803524	8.874486e-06	1.0516446e-05	0	0.5	0.0306534	-0.250962	1.35469	-3.85914	5.26294	0.0581396	0.0768071	0.0552326	0.0690773	0.0813428	0.10926266759634018	FALSE	pre-Baso vs Rest	pre-Baso	Rest
GADD45GIP1	0.6936	0.3064	0.8170039693803524	5.4968546e-05	4.371779e-05	0	0.5	0.426122	0.292744	1.4176	-4.4381	4.93826	0.327761	0.2943	0.26526162790697716	0.2236240060414999	0.5695834755897522	0.4523945450782776	FALSE	pre-Baso vs Rest	pre-Baso	Rest
NPIPB4	0.6936	0.3064	0.8170039693803524	1.3902445e-05	2.5454074e-05	0	0.5	-0.688133	-0.609369	1.24802	-6.02782	3.88826	0.0930233	0.137397	0.0857558	0.1220736528808179	0.13705946505069733	0.2750317454338074	FALSE	pre-Baso vs Rest	pre-Baso	Rest
AC026341.1	0.6936	0.3064	0.8170039693803524	5.783677e-06	5.5584132e-06	0	0.5	0.214057	0.170568	1.44605	-5.46857	7.97127	0.0450582	0.0379815	0.0392442	0.0292746	0.0633905	0.0581321	FALSE	pre-Baso vs Rest	pre-Baso	Rest
ZNF213-AS1	0.6936	0.3064	0.8170039693803524	1.1019954e-05	7.63245e-06	0	0.5	0.721438	0.574547	1.4542	-4.56566	8.28223	0.0792151	0.0556622	0.0734012	0.0521967	0.11360394209623337	0.0794836	FALSE	pre-Baso vs Rest	pre-Baso	Rest
RNF145	0.6936	0.3064	0.8170039693803524	9.773219e-05	0.000161952	0	0.5	-0.736195	-0.732635	1.00193	-4.00172	2.1463	0.677324	0.946597	0.4135174418604658	0.5006885522632041	0.983807	1.6263988018035889	FALSE	pre-Baso vs Rest	pre-Baso	Rest
CD58	0.6934	0.3066	0.8160630486191142	0.000111379	0.000170026	0	0.5	-0.369463	-0.327755	1.26925	-4.6165	4.64383	0.699853	1.02754	0.41715116279069836	0.4751454844297151	1.05959	1.7365939617156982	FALSE	pre-Baso vs Rest	pre-Baso	Rest
CEP192	0.6934	0.3066	0.8160630486191142	0.000111735	0.000115317	0	0.5	0.316078	0.0913715	1.62927	-4.48974	8.49427	0.8343	0.883926	0.4651162790697682	0.42965661232277136	1.1383966207504272	1.2034430503845215	FALSE	pre-Baso vs Rest	pre-Baso	Rest
NAA35	0.6934	0.3066	0.8160630486191142	0.000148927	0.000153239	0	0.5	0.248363	0.0771708	1.38565	-3.87088	5.15023	0.98619	0.937365	0.5268895348837197	0.4925591932831545	1.4597324132919312	1.4888824224472046	FALSE	pre-Baso vs Rest	pre-Baso	Rest
TTC38	0.6934	0.3066	0.8160630486191142	1.5438107e-05	1.6496884e-05	0	0.5	0.294333	0.0249329	1.60893	-4.01784	9.0377	0.0930233	0.127892	0.0872093	0.10514859402070423	0.1540628969669342	0.16435524821281433	FALSE	pre-Baso vs Rest	pre-Baso	Rest
AL109628.2	0.6934	0.3066	0.8160630486191142	4.0692175e-06	6.3528723e-06	0	0.5	-0.595865	-0.64012	1.07766	-4.31664	6.45495	0.0276163	0.0430903	0.026889534883720943	0.0406912	0.040453504770994186	0.0631559	FALSE	pre-Baso vs Rest	pre-Baso	Rest
MRPL57	0.6934	0.3066	0.8160630486191142	6.3384236e-05	4.637999e-05	0	0.5	0.515529	0.469557	1.25809	-3.36487	4.59406	0.399708	0.333575	0.30305232558139583	0.24725689662832528	0.6254752278327942	0.47112610936164856	FALSE	pre-Baso vs Rest	pre-Baso	Rest
SNRPD2	0.6934	0.3066	0.8160630486191142	0.000111363	8.442664e-05	0	0.5	0.380122	0.375615	1.24485	-3.84077	4.17935	0.650433	0.527229	0.43822674418604723	0.3504064679489553	1.0936920642852783	0.8371843099594116	FALSE	pre-Baso vs Rest	pre-Baso	Rest
TMEM123	0.6934	0.3066	0.8160630486191142	0.000136376	0.000123265	0	0.5	1.09039	0.136347	2.50226	-3.21895	9.10574	0.908428	0.806853	0.4978197674418613	0.43916307582949593	1.3503186702728271	1.2439351081848145	FALSE	pre-Baso vs Rest	pre-Baso	Rest
CPSF1	0.6934	0.3066	0.8160630486191142	2.115445e-05	1.8043027e-05	0	0.5	0.488704	0.388651	1.21417	-3.34572	6.03146	0.135901	0.133488	0.1271802325581397	0.11678734840744906	0.20938318967819214	0.17871178686618805	FALSE	pre-Baso vs Rest	pre-Baso	Rest
ZNF761	0.6932	0.30679999999999996	0.8151224701796775	9.167206e-06	6.329304e-06	0	0.5	1.03837	0.584735	1.94306	-3.63243	12.0074	0.0675872	0.0482434	0.0610465	0.045311181200302364	0.0936917	0.0669758	FALSE	pre-Baso vs Rest	pre-Baso	Rest
NRROS	0.6932	0.30679999999999996	0.8151224701796775	1.3916872e-05	9.20685e-06	0	0.5	1.43014	0.633832	2.40932	-4.88691	9.53214	0.103198	0.0682782	0.0952035	0.0634801	0.14972805976867676	0.0942686	FALSE	pre-Baso vs Rest	pre-Baso	Rest
ALDH4A1	0.6932	0.30679999999999996	0.8151224701796775	1.0347453e-05	8.639824e-06	0	0.5	0.585385	0.394092	1.4296	-3.37263	7.20578	0.0617733	0.0662793	0.0588663	0.061214517347075836	0.0945714	0.0900707	FALSE	pre-Baso vs Rest	pre-Baso	Rest
RELA	0.6932	0.30679999999999996	0.8151224701796775	1.0949458e-05	1.32732075e-05	0	0.5	-0.134694	-0.121347	1.2647	-4.22429	4.11109	0.0719477	0.0707658	0.0675872	0.0665897	0.1171984151005745	0.1307341456413269	FALSE	pre-Baso vs Rest	pre-Baso	Rest
RBM41	0.6932	0.30679999999999996	0.8151224701796775	9.0204776e-05	0.000120335	0	0.5	-0.00868737	-0.168817	1.54192	-5.14708	6.31305	0.622091	0.991822	0.37063953488372153	0.3976278263959096	0.8815006613731384	1.2312946319580078	FALSE	pre-Baso vs Rest	pre-Baso	Rest
TXN	0.693	0.30700000000000005	0.8141822334594309	0.00015512	0.000169204	0	0.5	0.0721716	-0.0113077	1.41637	-4.09443	4.33828	0.92805	0.940698	0.5523255813953457	0.5012216249832073	1.5373862981796265	1.6433868408203125	FALSE	pre-Baso vs Rest	pre-Baso	Rest
ABCF3	0.693	0.30700000000000005	0.8141822334594309	6.661169e-06	4.6113482e-06	0	0.5	0.682712	0.580792	1.3656	-4.80498	5.70342	0.0392442	0.0309625	0.0377907	0.030163	0.0639988	0.0470976	FALSE	pre-Baso vs Rest	pre-Baso	Rest
GTF2H2C	0.693	0.30700000000000005	0.8141822334594309	1.0378741e-05	7.512878e-06	0	0.5	0.877006	0.512718	1.77094	-4.86047	8.90669	0.0646803	0.059305	0.0617733	0.0560171	0.0900678	0.0781973	FALSE	pre-Baso vs Rest	pre-Baso	Rest
AP001267.1	0.693	0.30700000000000005	0.8141822334594309	1.6988093e-06	2.1239427e-06	0	0.5	-0.326011	-0.301464	1.37537	-5.54233	5.74124	0.0101744	0.0145263	0.0101744	0.014304117986762059	0.017271392047405243	0.0224705	FALSE	pre-Baso vs Rest	pre-Baso	Rest
ACTR5	0.693	0.30700000000000005	0.8141822334594309	5.590862e-06	9.327387e-06	0	0.5	-0.781991	-0.7367	1.00814	-5.06315	4.81452	0.037064	0.0617483	0.034883720930232585	0.0564613	0.058502186089754105	0.0961616	FALSE	pre-Baso vs Rest	pre-Baso	Rest
TRMT112	0.693	0.30700000000000005	0.8141822334594309	5.4510503e-05	4.61042e-05	0	0.5	0.308895	0.176814	1.49648	-4.33087	5.34096	0.322674	0.297455	0.2688953488372097	0.22979876504820804	0.5424845814704895	0.4696975648403168	FALSE	pre-Baso vs Rest	pre-Baso	Rest
DTNBP1	0.693	0.30700000000000005	0.8141822334594309	6.069879e-05	5.5851902e-05	0	0.5	0.970333	0.193571	2.45662	-3.90681	11.0262	0.400434	0.375513	0.2892441860465121	0.2468570920883226	0.5842059850692749	0.5669535398483276	FALSE	pre-Baso vs Rest	pre-Baso	Rest
ZBTB48	0.693	0.30700000000000005	0.8141822334594309	2.0831076e-05	1.509155e-05	0	0.5	0.436692	0.514168	1.11319	-4.20036	3.77548	0.139535	0.108168	0.1271802325581397	0.09773	0.20486709475517273	0.15651032328605652	FALSE	pre-Baso vs Rest	pre-Baso	Rest
AC015853.3	0.693	0.30700000000000005	0.8141822334594309	4.5834536e-06	3.6898423e-06	0	0.5	0.398401	0.383938	1.41816	-6.405	7.74894	0.0363372	0.026165	0.034883720930232585	0.0240771	0.0610511	0.039927974343299866	FALSE	pre-Baso vs Rest	pre-Baso	Rest
OCIAD1-AS1	0.693	0.30700000000000005	0.8141822334594309	2.8150919e-06	3.6651898e-06	0	0.5	-0.221845	-0.276078	1.3179	-5.17897	5.50443	0.0174419	0.0279863	0.017441860465116275	0.0267425	0.027343351393938065	0.0396602	FALSE	pre-Baso vs Rest	pre-Baso	Rest
FOXRED1	0.6928	0.30720000000000003	0.8132423378568054	3.2421474e-05	3.0134224e-05	0	0.5	0.352869	0.227399	1.39278	-3.29842	7.70126	0.242006	0.217932	0.19622093023255843	0.1764026475945161	0.3337516188621521	0.30375367403030396	FALSE	pre-Baso vs Rest	pre-Baso	Rest
AL139021.1	0.6928	0.30720000000000003	0.8132423378568054	1.8192906e-05	1.9930823e-05	0	0.5	0.086952	-0.0787754	1.5695	-5.88895	7.16334	0.111192	0.127714	0.0944767	0.0995513	0.17969375848770142	0.2062540054321289	FALSE	pre-Baso vs Rest	pre-Baso	Rest
TTC21B-AS1	0.6928	0.30720000000000003	0.8132423378568054	7.351817e-06	8.75354e-06	0	0.5	-0.210625	-0.222041	1.45286	-5.67937	6.06913	0.0552326	0.065524	0.0501453	0.0586824	0.0747525	0.0929476	FALSE	pre-Baso vs Rest	pre-Baso	Rest
LENG1	0.6928	0.30720000000000003	0.8132423378568054	6.5808094e-06	6.2202594e-06	0	0.5	0.136631	0.179901	1.32187	-4.99618	5.19922	0.0465116	0.0354494	0.0457849	0.0342499	0.0780501	0.062764	FALSE	pre-Baso vs Rest	pre-Baso	Rest
ZWILCH	0.6928	0.30720000000000003	0.8132423378568054	2.3182536e-05	2.1333803e-05	0	0.5	0.352771	0.278117	1.27658	-3.75399	6.34634	0.148256	0.162762	0.12790697674418622	0.13215761183421895	0.21215762197971344	0.22311289608478546	FALSE	pre-Baso vs Rest	pre-Baso	Rest
G2E3-AS1	0.6928	0.30720000000000003	0.8132423378568054	6.936383e-06	1.1680565e-05	0	0.5	-0.482164	-0.451789	1.39272	-7.80523	5.40553	0.0479651	0.0780952	0.0436047	0.0670339	0.0666133	0.1180802509188652	FALSE	pre-Baso vs Rest	pre-Baso	Rest
TMEM159	0.6928	0.30720000000000003	0.8132423378568054	8.304701e-06	7.532347e-06	0	0.5	0.423055	0.170793	1.61292	-4.33107	6.94219	0.0668605	0.0548182	0.0610465	0.050197681133668515	0.0928222	0.0797911	FALSE	pre-Baso vs Rest	pre-Baso	Rest
NCEH1	0.6928	0.30720000000000003	0.8132423378568054	2.7594293e-05	0.000125852	0	0.5	-0.737777	-0.157317	2.00083	-7.65606	4.0097	0.18532	0.637693	0.15406976744186068	0.2517880147483546	0.2770368456840515	1.3248331546783447	FALSE	pre-Baso vs Rest	pre-Baso	Rest
MRPS15	0.6928	0.30720000000000003	0.8132423378568054	3.1605618e-05	2.3075105e-05	0	0.5	0.449998	0.358876	1.49655	-4.22874	5.74122	0.207849	0.160052	0.17369186046511653	0.13571142996757615	0.3402192294597626	0.23121358454227448	FALSE	pre-Baso vs Rest	pre-Baso	Rest
KIF16B	0.6928	0.30720000000000003	0.8132423378568054	2.4856847e-05	2.9507797e-05	0	0.5	0.457806	-0.215415	2.33286	-3.86927	11.7654	0.176599	0.214734	0.14244186046511648	0.15903336146773278	0.2511403262615204	0.3011493682861328	FALSE	pre-Baso vs Rest	pre-Baso	Rest
ZNF273	0.6928	0.30720000000000003	0.8132423378568054	2.4667157e-05	3.643899e-05	0	0.5	-0.237599	-0.210369	1.33337	-4.93323	6.04032	0.157704	0.266221	0.1373546511627909	0.18217760206122155	0.2341834157705307	0.3757322430610657	FALSE	pre-Baso vs Rest	pre-Baso	Rest
CBY1	0.6928	0.30720000000000003	0.8132423378568054	1.831378e-05	1.7734503e-05	0	0.5	0.236827	0.149591	1.64692	-7.99616	7.95437	0.131541	0.129624	0.11264534883720946	0.10941317578073287	0.18698781728744507	0.17711462080478668	FALSE	pre-Baso vs Rest	pre-Baso	Rest
AC017083.1	0.6928	0.30720000000000003	0.8132423378568054	6.0679827e-06	5.941798e-06	0	0.5	0.0817106	0.0729895	1.30582	-4.22092	7.22281	0.0392442	0.0417131	0.0377907	0.039092	0.0524277	0.062469	FALSE	pre-Baso vs Rest	pre-Baso	Rest
CNBD2	0.6926	0.3074	0.8123027827712704	4.6960245e-06	4.981304e-06	0	0.5	0.0631669	-0.0937109	1.49678	-5.51901	9.49876	0.028343	0.0320732	0.026889534883720943	0.029807649593531688	0.0503067	0.053106483072042465	FALSE	pre-Baso vs Rest	pre-Baso	Rest
AC005041.5	0.6926	0.3074	0.8123027827712704	5.320064e-06	5.0093913e-06	0	0.5	0.230703	0.178226	1.32395	-5.05528	5.39416	0.0348837	0.0305628	0.034157	0.0284305	0.0546318	0.0520547	FALSE	pre-Baso vs Rest	pre-Baso	Rest
DGUOK-AS1	0.6926	0.3074	0.8123027827712704	7.145619e-06	6.7880915e-06	0	0.5	0.241119	0.0812941	1.55452	-4.99657	10.7627	0.0443314	0.0508199	0.0392442	0.044689263026964854	0.0678197	0.070562	FALSE	pre-Baso vs Rest	pre-Baso	Rest
SMIM18	0.6926	0.3074	0.8123027827712704	2.0906414e-06	2.1504325e-06	0	0.5	0.27005	0.193225	1.51183	-6.34791	8.40072	0.0174419	0.0161255	0.016715116279069762	0.014926036160099545	0.025382494553923607	0.023197121918201447	FALSE	pre-Baso vs Rest	pre-Baso	Rest
ARL4A	0.6926	0.3074	0.8123027827712704	2.5722453e-05	0.000137013	0	0.5	-1.28959	-0.798028	1.66284	-7.16294	2.51258	0.159157	0.51239	0.13662790697674437	0.29789880502863547	0.2562144100666046	1.322573184967041	FALSE	pre-Baso vs Rest	pre-Baso	Rest
HEATR5B	0.6924	0.3076	0.8113635676033317	0.000285646	0.000189077	0	0.5	1.21755	0.659982	2.03953	-3.70714	9.83754	2.06176	1.25373	0.726017	0.5128603793699449	3.0637	1.9259560108184814	FALSE	pre-Baso vs Rest	pre-Baso	Rest
TRIM59	0.6924	0.3076	0.8113635676033317	3.0788666e-05	6.278886e-05	0	0.5	-0.773104	-0.685786	1.15121	-5.49437	3.01265	0.199128	0.359164	0.16206395348837233	0.24636844209498598	0.30939772725105286	0.6346845030784607	FALSE	pre-Baso vs Rest	pre-Baso	Rest
RAD51D	0.6924	0.3076	0.8113635676033317	2.4065856e-05	1.7507497e-05	0	0.5	1.14049	0.512189	2.40376	-4.13917	12.8791	0.172238	0.133311	0.14752906976744207	0.11256718937408738	0.2524659037590027	0.18688125908374786	FALSE	pre-Baso vs Rest	pre-Baso	Rest
PPP1R37	0.6924	0.3076	0.8113635676033317	4.755864e-06	4.008519e-06	0	0.5	0.424841	0.339776	1.33573	-4.15637	5.74282	0.0319768	0.029852	0.031976744186046534	0.029096885966860303	0.0432587	0.043292272835969925	FALSE	pre-Baso vs Rest	pre-Baso	Rest
ISOC1	0.6924	0.3076	0.8113635676033317	7.670779e-06	8.550904e-06	0	0.5	-0.0594495	-0.0750351	1.2317	-4.1895	4.34869	0.0421512	0.0597935	0.0406977	0.053662653813691785	0.0733581	0.0872829	FALSE	pre-Baso vs Rest	pre-Baso	Rest
ZNF66	0.6924	0.3076	0.8113635676033317	3.9202143e-05	2.4782497e-05	0	0.5	1.19349	0.702261	1.94726	-2.65176	9.63145	0.284883	0.182618	0.22529069767441895	0.14344098440762806	0.39937296509742737	0.2573784291744232	FALSE	pre-Baso vs Rest	pre-Baso	Rest
AC009060.1	0.6922	0.30779999999999996	0.8104246917545285	4.108928e-06	5.53833e-06	0	0.5	-0.356748	-0.412427	1.21931	-4.33922	5.01728	0.0247093	0.0341166	0.0232558	0.0318955	0.0410298	0.056189753115177155	FALSE	pre-Baso vs Rest	pre-Baso	Rest
LCOR	0.6922	0.30779999999999996	0.8104246917545285	0.000296762	0.000399488	0	0.5	-0.386918	-0.375381	1.40765	-4.25623	5.78293	1.92586	2.39597	0.6933139534883584	0.7284882946112583	2.974036931991577	3.9156763553619385	FALSE	pre-Baso vs Rest	pre-Baso	Rest
TESK2	0.6922	0.30779999999999996	0.8104246917545285	2.1685562e-05	2.624667e-05	0	0.5	-0.193359	-0.165731	1.32056	-5.40506	4.91887	0.12718	0.162718	0.0930233	0.11136777575407933	0.2097516804933548	0.2708219885826111	FALSE	pre-Baso vs Rest	pre-Baso	Rest
ZSCAN16	0.6922	0.30779999999999996	0.8104246917545285	3.5098801e-06	4.05926e-06	0	0.5	-0.108184	-0.17467	1.35072	-4.4815	8.02895	0.0268895	0.029541	0.026889534883720943	0.028652658700190688	0.035598572343587875	0.0422522	FALSE	pre-Baso vs Rest	pre-Baso	Rest
ROCK2	0.692	0.30800000000000005	0.809486	0.000119027	0.000124037	0	0.5	0.0620566	-0.16824	1.34096	-4.19634	6.90863	0.815406	0.875128	0.4578488372093031	0.44524898938286633	1.2123074531555176	1.2753828763961792	FALSE	pre-Baso vs Rest	pre-Baso	Rest
KDM6A	0.692	0.30800000000000005	0.809486	0.000368071	0.000553526	0	0.5	-0.615754	-0.634304	0.989597	-4.15334	2.83791	2.3401	3.18666	0.7623546511627719	0.8218204433384935	3.612859010696411	5.4647908210754395	FALSE	pre-Baso vs Rest	pre-Baso	Rest
TBC1D9B	0.692	0.30800000000000005	0.809486	3.5797264e-05	2.780962e-05	0	0.5	1.35552	0.380962	2.60652	-3.17955	11.6388	0.248547	0.206516	0.2056686046511631	0.16391986140109893	0.3663650155067444	0.2784607410430908	FALSE	pre-Baso vs Rest	pre-Baso	Rest
TCP1	0.692	0.30800000000000005	0.809486	0.00010878	8.264525e-05	0	0.5	0.427642	0.484464	1.0517	-2.86519	3.26212	0.67805	0.567516	0.44476744186046585	0.359113	1.04523	0.8320549726486206	FALSE	pre-Baso vs Rest	pre-Baso	Rest
ZNF518A	0.692	0.30800000000000005	0.809486	9.177047e-05	6.8935035e-05	0	0.5	0.646839	0.476478	1.47271	-3.31023	8.28125	0.678777	0.531311	0.4258720930232565	0.3125138821020578	0.9897471070289612	0.6984689235687256	FALSE	pre-Baso vs Rest	pre-Baso	Rest
BLVRA	0.692	0.30800000000000005	0.809486	1.7424043e-05	2.9050729e-05	0	0.5	-0.642445	-0.617596	1.10167	-4.35691	3.11038	0.110465	0.199409	0.0930233	0.1529030251876916	0.17094756662845612	0.2940666377544403	FALSE	pre-Baso vs Rest	pre-Baso	Rest
LHPP	0.692	0.30800000000000005	0.809486	8.379072e-06	1.0946148e-05	0	0.5	-0.270235	-0.281014	1.22712	-4.74482	4.36946	0.0610465	0.0750301	0.056686	0.0665008	0.0964769	0.11350203305482864	FALSE	pre-Baso vs Rest	pre-Baso	Rest
CMAS	0.692	0.30800000000000005	0.809486	1.883023e-05	4.1868163e-05	0	0.5	-0.660736	-0.50935	1.46408	-6.11908	4.9381	0.12064	0.226861	0.11046511627906992	0.17542534760784287	0.18293790519237518	0.41483646631240845	FALSE	pre-Baso vs Rest	pre-Baso	Rest
OST4	0.692	0.30800000000000005	0.809486	4.343276e-05	5.0240265e-05	0	0.5	-0.141714	-0.133047	1.28409	-4.93567	3.43535	0.258721	0.295278	0.21947674418604685	0.2333970059082322	0.4366346001625061	0.5042127966880798	FALSE	pre-Baso vs Rest	pre-Baso	Rest
ADT.anti.hu.CD169	0.692	0.30800000000000005	0.809486	0.222596	0.34607	0	0.5	-0.560055	-0.593853	1.07063	-5.22976	3.54993	0.30814	0.415619	0.2550872093023256	0.32237572742214915			FALSE	pre-Baso vs Rest	pre-Baso	Rest
CTSH	0.692	0.30800000000000005	0.809486	4.1580824e-06	4.9903015e-06	0	0.5	-0.162763	-0.223777	1.37302	-5.49187	5.97557	0.0210756	0.0342499	0.020348837209302327	0.031140331393540534	0.027563586831092834	0.054424021393060684	FALSE	pre-Baso vs Rest	pre-Baso	Rest
GALT	0.6918	0.30820000000000003	0.8085479556256349	4.9385385e-06	5.108151e-06	0	0.5	0.0824138	0.022296	1.37819	-6.1218	9.26018	0.0414244	0.035938	0.0406977	0.0342055	0.0561852	0.053839195519685745	FALSE	pre-Baso vs Rest	pre-Baso	Rest
HERC3	0.6918	0.30820000000000003	0.8085479556256349	5.7948368e-05	5.5997993e-05	0	0.5	0.167624	0.00536108	1.37354	-3.93618	5.60065	0.382993	0.363873	0.25872093023255854	0.2375727422149269	0.5926770567893982	0.5576693415641785	FALSE	pre-Baso vs Rest	pre-Baso	Rest
PUF60	0.6918	0.30820000000000003	0.8085479556256349	2.2507063e-05	1.8511468e-05	0	0.5	0.310011	0.311682	1.22817	-4.13802	4.18031	0.129361	0.120828	0.11700581395348854	0.10967971214073466	0.1986832618713379	0.19156447052955627	FALSE	pre-Baso vs Rest	pre-Baso	Rest
OGFRL1	0.6918	0.30820000000000003	0.8085479556256349	2.4453058e-05	2.4614983e-05	0	0.5	0.404588	0.0536923	1.7568	-4.16064	8.42587	0.141715	0.160185	0.1264534883720932	0.13011416640753856	0.20248115062713623	0.25348609685897827	FALSE	pre-Baso vs Rest	pre-Baso	Rest
ZNF20	0.6918	0.30820000000000003	0.8085479556256349	1.257598e-05	8.400503e-06	0	0.5	0.783336	0.64127	1.30395	-3.38527	6.1648	0.0930233	0.0605488	0.0843023	0.0545955	0.13318631052970886	0.0882243	FALSE	pre-Baso vs Rest	pre-Baso	Rest
MPPE1	0.6918	0.30820000000000003	0.8085479556256349	1.5397005e-05	1.6048703e-05	0	0.5	0.255947	0.020607	1.50416	-4.0284	6.83902	0.12282	0.123449	0.11264534883720946	0.10461552130070065	0.17769083380699158	0.16732102632522583	FALSE	pre-Baso vs Rest	pre-Baso	Rest
THAP7-AS1	0.6918	0.30820000000000003	0.8085479556256349	2.7678068e-06	2.5219092e-06	0	0.5	0.478951	0.221811	1.74331	-4.48562	9.78107	0.0159884	0.0182134	0.0159884	0.017502554306783342	0.024223942309617996	0.0278888	FALSE	pre-Baso vs Rest	pre-Baso	Rest
TRIM21	0.6918	0.30820000000000003	0.8085479556256349	2.9419373e-06	3.361731e-06	0	0.5	-0.0279163	-0.0856962	1.47097	-7.22705	6.20405	0.0174419	0.0222558	0.017441860465116275	0.021278486073475072	0.0286065	0.0352506	FALSE	pre-Baso vs Rest	pre-Baso	Rest
GMFG	0.6916	0.3084	0.8076100941537651	6.30569e-05	3.7168746e-05	0	0.5	1.55029	0.7332	2.24856	-2.9895	8.72141	0.385173	0.237477	0.2943313953488377	0.19141752920795027	0.6379932165145874	0.3744201362133026	FALSE	pre-Baso vs Rest	pre-Baso	Rest
RELT	0.6916	0.3084	0.8076100941537651	2.5909305e-05	2.3455263e-05	0	0.5	0.441379	0.227505	1.4979	-2.91411	7.27656	0.144622	0.142506	0.1329941860465118	0.12669361645418226	0.22775614261627197	0.23430459201335907	FALSE	pre-Baso vs Rest	pre-Baso	Rest
LRRC8C	0.6916	0.3084	0.8076100941537651	9.621234e-05	9.082312e-05	0	0.5	0.137859	0.107761	1.25814	-4.03105	4.91836	0.672964	0.57209	0.34811046511627963	0.3219315001554485	0.9728251099586487	0.9186517000198364	FALSE	pre-Baso vs Rest	pre-Baso	Rest
TRIM38	0.6916	0.3084	0.8076100941537651	3.515123e-05	2.7515298e-05	0	0.5	0.496256	0.420432	1.22706	-3.06114	5.21096	0.24564	0.150768	0.19549418604651192	0.1258940073741769	0.40504300594329834	0.2804618775844574	FALSE	pre-Baso vs Rest	pre-Baso	Rest
LPGAT1	0.6916	0.3084	0.8076100941537651	8.976486e-05	9.091124e-05	0	0.5	0.659671	0.058979	2.1654	-2.99555	9.47967	0.560318	0.572489	0.369913	0.352761	0.8674801588058472	0.90131	FALSE	pre-Baso vs Rest	pre-Baso	Rest
ATP5F1E	0.6916	0.3084	0.8076100941537651	0.000103448	0.000128098	0	0.5	-0.142121	-0.0492702	1.28408	-4.86169	3.87306	0.614097	0.662129	0.42223837209302395	0.42761316689609224	1.0963466167449951	1.2823957204818726	FALSE	pre-Baso vs Rest	pre-Baso	Rest
PSMC5	0.6916	0.3084	0.8076100941537651	3.356549e-05	2.4457804e-05	0	0.5	0.471895	0.464751	1.22761	-3.85758	4.31939	0.203488	0.161962	0.17877906976744212	0.1395762071876021	0.3393476605415344	0.2471308559179306	FALSE	pre-Baso vs Rest	pre-Baso	Rest
MICOS13	0.6916	0.3084	0.8076100941537651	2.7084196e-05	2.3381384e-05	0	0.5	0.299502	0.305096	1.14716	-3.7021	3.93973	0.157704	0.16214	0.14026162790697694	0.1356670072409092	0.2626839876174927	0.2341804802417755	FALSE	pre-Baso vs Rest	pre-Baso	Rest
ZC4H2	0.6916	0.3084	0.8076100941537651	2.9797464e-05	2.5836032e-05	0	0.5	1.13364	0.28427	2.71501	-4.26818	12.451	0.18532	0.170225	0.13517441860465135	0.11532139842743921	0.2849316895008087	0.2614503502845764	FALSE	pre-Baso vs Rest	pre-Baso	Rest
ZNF547	0.6916	0.3084	0.8076100941537651	9.192485e-06	6.754031e-06	0	0.5	0.614076	0.538359	1.27154	-3.93844	7.41225	0.0552326	0.0416243	0.049418604651162844	0.0389143	0.0912021	0.0691541	FALSE	pre-Baso vs Rest	pre-Baso	Rest
TRDMT1	0.6914	0.3086	0.8066725696174648	5.575105e-05	4.7360092e-05	0	0.5	0.849942	0.363534	2.10378	-4.18461	11.4176	0.408429	0.318468	0.27543604651162834	0.208254	0.5956493020057678	0.48927	FALSE	pre-Baso vs Rest	pre-Baso	Rest
FOCAD	0.6914	0.3086	0.8066725696174648	9.935774e-05	6.61658e-05	0	0.5	0.736076	0.640365	1.18928	-2.7321	5.40199	0.688225	0.474228	0.4026162790697681	0.28332815068188005	1.0230700969696045	0.6530777215957642	FALSE	pre-Baso vs Rest	pre-Baso	Rest
UBALD2	0.6914	0.3086	0.8066725696174648	2.0839918e-05	3.32947e-05	0	0.5	-0.533933	-0.444601	1.35357	-5.93593	4.23091	0.112645	0.159785	0.10537790697674433	0.13695526631425117	0.19502216577529907	0.3223724663257599	FALSE	pre-Baso vs Rest	pre-Baso	Rest
NARS2	0.6914	0.3086	0.8066725696174648	6.599545e-05	4.3530188e-05	0	0.5	1.28127	0.643698	2.15519	-2.65957	10.4093	0.457847	0.332152	0.3059593023255819	0.21971480609480698	0.6540495157241821	0.44717949628829956	FALSE	pre-Baso vs Rest	pre-Baso	Rest
PLIN3	0.6914	0.3086	0.8066725696174648	3.1668973e-05	2.2622366e-05	0	0.5	1.06646	0.573729	1.84769	-3.32476	8.10441	0.190407	0.137886	0.16206395348837233	0.11612100750744458	0.3075410723686218	0.2152298241853714	FALSE	pre-Baso vs Rest	pre-Baso	Rest
GAB3	0.6914	0.3086	0.8066725696174648	4.9308917e-05	5.6964367e-05	0	0.5	-0.1482	-0.165251	1.31191	-5.5571	4.61293	0.369912	0.397461	0.2725290697674423	0.25742970103505564	0.5443171262741089	0.5780866742134094	FALSE	pre-Baso vs Rest	pre-Baso	Rest
C7orf31	0.6914	0.3086	0.8066725696174648	9.184643e-06	6.148119e-06	0	0.5	1.26249	0.610195	2.16023	-4.5515	9.72656	0.0632268	0.0430458	0.054505813953488434	0.0370041	0.0892553	0.0635463	FALSE	pre-Baso vs Rest	pre-Baso	Rest
AL355001.1	0.6914	0.3086	0.8066725696174648	3.0744031e-06	3.5167488e-06	0	0.5	-0.287239	-0.243416	1.38467	-6.01405	5.79743	0.0210756	0.0230554	0.0210756	0.022300208786815188	0.0308933	0.037017	FALSE	pre-Baso vs Rest	pre-Baso	Rest
ATRN	0.6912	0.30879999999999996	0.8057353814233983	7.104159e-05	6.342364e-05	0	0.5	0.580779	0.133848	1.79684	-4.9631	8.63861	0.45712	0.442998	0.31540697674418655	0.2863933188218987	0.6797004342079163	0.6218346953392029	FALSE	pre-Baso vs Rest	pre-Baso	Rest
COPZ1	0.6912	0.30879999999999996	0.8057353814233983	1.543296e-05	1.7326494e-05	0	0.5	0.138116	0.213119	1.38899	-5.32385	4.55661	0.105378	0.0923098	0.099564	0.084803	0.1568063646554947	0.17207551002502441	FALSE	pre-Baso vs Rest	pre-Baso	Rest
DGKQ	0.6912	0.30879999999999996	0.8057353814233983	7.3082247e-06	5.7657116e-06	0	0.5	0.763732	0.352422	1.88047	-6.5114	10.1519	0.0508721	0.0413133	0.0486919	0.039403	0.0762386	0.059939417988061905	FALSE	pre-Baso vs Rest	pre-Baso	Rest
PBX3	0.6912	0.30879999999999996	0.8057353814233983	0.000168679	0.000133795	0	0.5	0.572467	0.334563	1.71374	-4.91138	9.79608	1.35465	1.02336	0.5239825581395339	0.4114432943893271	1.8504621982574463	1.4261329174041748	FALSE	pre-Baso vs Rest	pre-Baso	Rest
AC073320.1	0.6912	0.30879999999999996	0.8057353814233983	3.0315928e-06	4.1946473e-06	0	0.5	-0.305248	-0.271701	1.31515	-5.90805	6.26816	0.0210756	0.0227889	0.0188953	0.0208787	0.0345761	0.0426836	FALSE	pre-Baso vs Rest	pre-Baso	Rest
PHB2	0.6912	0.30879999999999996	0.8057353814233983	8.1844446e-05	7.121424e-05	0	0.5	0.356123	0.306339	1.17835	-3.6145	5.46166	0.491276	0.485561	0.3633720930232564	0.32912798187549236	0.76165	0.6889176368713379	FALSE	pre-Baso vs Rest	pre-Baso	Rest
TMEM223	0.6912	0.30879999999999996	0.8057353814233983	2.917968e-05	2.8141692e-05	0	0.5	0.399229	0.146493	1.4785	-3.25373	6.63707	0.169331	0.217266	0.1489825581395351	0.17240460219448925	0.2628801465034485	0.2889772057533264	FALSE	pre-Baso vs Rest	pre-Baso	Rest
BIN2	0.6912	0.30879999999999996	0.8057353814233983	4.7252975e-05	3.0827017e-05	0	0.5	1.42317	0.692621	2.22911	-4.06112	9.11216	0.308866	0.229393	0.23837209302325618	0.17413708853450088	0.49601319432258606	0.32139328122138977	FALSE	pre-Baso vs Rest	pre-Baso	Rest
AC073957.3	0.6912	0.30879999999999996	0.8057353814233983	5.7265606e-06	8.106559e-06	0	0.5	-0.441823	-0.437026	1.17268	-4.87153	4.23283	0.0356105	0.0451782	0.0356105	0.0427791	0.0558424	0.0837515	FALSE	pre-Baso vs Rest	pre-Baso	Rest
SCAMP1	0.691	0.30900000000000005	0.8047985289792452	3.5316618e-05	3.737369e-05	0	0.5	0.201248	-0.101469	1.62885	-4.29161	5.67066	0.243459	0.265332	0.19549418604651192	0.1962151836879825	0.3580680787563324	0.3737688362598419	FALSE	pre-Baso vs Rest	pre-Baso	Rest
WDR3	0.691	0.30900000000000005	0.8047985289792452	2.0216652e-05	1.463224e-05	0	0.5	0.788219	0.558329	1.46853	-3.03252	6.91626	0.148983	0.110701	0.1264534883720932	0.0931989	0.21736882627010345	0.1519434154033661	FALSE	pre-Baso vs Rest	pre-Baso	Rest
RHBDD3	0.691	0.30900000000000005	0.8047985289792452	2.4730953e-05	2.0199395e-05	0	0.5	0.461303	0.423727	1.19459	-3.33393	5.08587	0.172965	0.155921	0.14752906976744207	0.1303362800408734	0.24814918637275696	0.20830278098583221	FALSE	pre-Baso vs Rest	pre-Baso	Rest
AC092069.1	0.691	0.30900000000000005	0.8047985289792452	6.3747143e-06	7.2081275e-06	0	0.5	-0.137366	-0.0900679	1.32283	-5.88237	5.06989	0.0457849	0.0445118	0.042151162790697715	0.0424237	0.0615215	0.0763791	FALSE	pre-Baso vs Rest	pre-Baso	Rest
CNOT9	0.691	0.30900000000000005	0.8047985289792452	4.8711267e-05	4.6709934e-05	0	0.5	0.490486	0.131154	1.80349	-3.41562	9.12961	0.333575	0.369694	0.2623546511627911	0.257163	0.48369550704956055	0.4769152104854584	FALSE	pre-Baso vs Rest	pre-Baso	Rest
TMEM38B	0.691	0.30900000000000005	0.8047985289792452	5.3778647e-05	6.493496e-05	0	0.5	0.360958	-0.0437613	2.03464	-3.56198	9.49449	0.385173	0.405725	0.27034883720930275	0.27519879170183054	0.5779100060462952	0.6496036052703857	FALSE	pre-Baso vs Rest	pre-Baso	Rest
KDELR2	0.691	0.30900000000000005	0.8047985289792452	5.1775514e-05	5.6647426e-05	0	0.5	0.00883095	0.0382314	1.21086	-4.89349	3.72155	0.357557	0.414034	0.27034883720930275	0.2859935142818963	0.5195379853248596	0.5889047980308533	FALSE	pre-Baso vs Rest	pre-Baso	Rest
TGFBR2	0.691	0.30900000000000005	0.8047985289792452	0.000126195	8.468691e-05	0	0.5	1.70666	0.559858	2.99473	-4.04438	13.3256	0.848109	0.592656	0.4651162790697682	0.3402780862688936	1.238322138786316	0.8823992013931274	FALSE	pre-Baso vs Rest	pre-Baso	Rest
GSKIP	0.691	0.30900000000000005	0.8047985289792452	1.5966876e-05	2.4152887e-05	0	0.5	-0.572779	-0.593008	1.05597	-4.16595	2.88316	0.0988373	0.139708	0.087936	0.1131891075474249	0.15256087481975555	0.23971188068389893	FALSE	pre-Baso vs Rest	pre-Baso	Rest
RNASEH2B	0.691	0.30900000000000005	0.8047985289792452	9.459471e-05	7.797674e-05	0	0.5	0.632115	0.367591	1.54873	-3.22402	7.00078	0.635173	0.611711	0.398256	0.34258806805557435	0.9595434069633484	0.7905007600784302	FALSE	pre-Baso vs Rest	pre-Baso	Rest
LIX1-AS1	0.6908	0.30920000000000003	0.8038620116937004	1.4017186e-05	1.1171297e-05	0	0.5	0.528318	0.389798	1.46096	-4.38485	6.96245	0.102471	0.0844919	0.0770349	0.062014126427081206	0.14634032547473907	0.11805833876132965	FALSE	pre-Baso vs Rest	pre-Baso	Rest
MTFMT	0.6908	0.30920000000000003	0.8038620116937004	1.9396453e-05	1.8743183e-05	0	0.5	0.431911	0.0564456	1.75709	-5.04116	7.48454	0.140988	0.142017	0.11773255813953505	0.11554351206077404	0.2024497091770172	0.19091938436031342	FALSE	pre-Baso vs Rest	pre-Baso	Rest
SERHL2	0.6908	0.30920000000000003	0.8038620116937004	6.5128215e-06	6.068703e-06	0	0.5	0.421256	0.133886	1.70697	-4.97023	7.80091	0.0450582	0.0422906	0.042151162790697715	0.0397583	0.0682259	0.0638987	FALSE	pre-Baso vs Rest	pre-Baso	Rest
DGLUCY	0.6908	0.30920000000000003	0.8038620116937004	6.342194e-05	4.4787208e-05	0	0.5	0.76994	0.55689	1.43019	-2.8158	6.18051	0.463661	0.330064	0.31613372093023306	0.22726666962819103	0.6844689846038818	0.4507124125957489	FALSE	pre-Baso vs Rest	pre-Baso	Rest
NDUFB3	0.6908	0.30920000000000003	0.8038620116937004	2.5310803e-05	2.3530063e-05	0	0.5	0.217253	0.109638	1.64039	-4.78305	4.78294	0.165698	0.153211	0.15188953488372114	0.12922571187419926	0.24904833734035492	0.23737847805023193	FALSE	pre-Baso vs Rest	pre-Baso	Rest
GCNT2	0.6908	0.30920000000000003	0.8038620116937004	3.3252058e-05	2.5647896e-05	0	0.5	0.762977	0.454896	1.81688	-3.82469	11.7256	0.225291	0.184928	0.171512	0.13131358002754662	0.3305794298648834	0.26699957251548767	FALSE	pre-Baso vs Rest	pre-Baso	Rest
AC015849.3	0.6908	0.30920000000000003	0.8038620116937004	1.7400662e-05	2.2762435e-05	0	0.5	-0.365002	-0.371903	1.25747	-6.25141	4.73427	0.123547	0.164849	0.11191860465116295	0.13611123450757884	0.1698688417673111	0.23652873933315277	FALSE	pre-Baso vs Rest	pre-Baso	Rest
CCNY	0.6906	0.3094	0.8029258289764682	0.00022096	0.000270528	0	0.5	-0.152993	-0.178133	1.31607	-3.92993	4.32746	1.44185	1.58112	0.641715	0.6256941051039655	2.189622640609741	2.6448521614074707	FALSE	pre-Baso vs Rest	pre-Baso	Rest
TPP1	0.6906	0.3094	0.8029258289764682	3.7818183e-05	5.310493e-05	0	0.5	-0.307448	-0.293657	1.1512	-4.48855	4.35777	0.242733	0.312961	0.2049418604651166	0.24450268757497345	0.35495129227638245	0.5468916296958923	FALSE	pre-Baso vs Rest	pre-Baso	Rest
NDUFA6-DT	0.6906	0.3094	0.8029258289764682	1.2391781e-05	1.2312111e-05	0	0.5	0.284138	0.175828	1.35614	-3.64136	8.60194	0.0850291	0.0744083	0.0777616	0.0648572	0.13693282008171082	0.1245441660284996	FALSE	pre-Baso vs Rest	pre-Baso	Rest
ATAT1	0.6906	0.3094	0.8029258289764682	1.475375e-05	1.3332099e-05	0	0.5	0.760387	0.185905	2.09883	-3.2366	8.92649	0.106105	0.0859577	0.0886628	0.0750744	0.15865902602672577	0.13316993415355682	FALSE	pre-Baso vs Rest	pre-Baso	Rest
COPS9	0.6906	0.3094	0.8029258289764682	2.6761392e-05	1.7462877e-05	0	0.5	0.57723	0.549098	1.1804	-3.1136	5.06396	0.163518	0.116875	0.14244186046511648	0.10412687130736403	0.2903461158275604	0.17903472483158112	FALSE	pre-Baso vs Rest	pre-Baso	Rest
UCK2	0.6906	0.3094	0.8029258289764682	3.9770755e-05	3.4351415e-05	0	0.5	0.423982	0.331547	1.32113	-3.71158	5.60683	0.28343	0.260934	0.2172965116279073	0.1817333747945519	0.41236138343811035	0.33772990107536316	FALSE	pre-Baso vs Rest	pre-Baso	Rest
FBXL20	0.6906	0.3094	0.8029258289764682	0.000112185	0.000147857	0	0.5	-0.459813	-0.447547	1.13319	-4.40622	3.16868	0.704213	0.868687	0.4026162790697681	0.45577717560293046	1.1264183521270752	1.4768012762069702	FALSE	pre-Baso vs Rest	pre-Baso	Rest
ANGPT2	0.6904	0.3096	0.80199	2.1497135e-05	1.8524881e-05	0	0.5	0.510161	0.20184	2.09695	-6.14697	10.3212	0.156977	0.135887	0.1271802325581397	0.10688108036071586	0.22324170172214508	0.19104748964309692	FALSE	pre-Baso vs Rest	pre-Baso	Rest
ZNF829	0.6904	0.3096	0.80199	4.98868e-06	4.416247e-06	0	0.5	0.572942	0.190862	1.96666	-5.23532	10.5092	0.0377907	0.0317622	0.034883720930232585	0.029718804140197765	0.0560894	0.0455154	FALSE	pre-Baso vs Rest	pre-Baso	Rest
MC1R	0.6904	0.3096	0.80199	1.2686214e-05	9.993055e-06	0	0.5	0.686359	0.373688	1.63301	-3.86539	6.84048	0.0784884	0.0690333	0.0690407	0.0634357	0.11797966063022614	0.10488958656787872	FALSE	pre-Baso vs Rest	pre-Baso	Rest
SLC25A13	0.6904	0.3096	0.80199	7.9476784e-05	7.942355e-05	0	0.5	0.259632	0.164628	1.30282	-3.65694	4.43705	0.499998	0.604692	0.3343023255813959	0.33747945448887656	0.7366410493850708	0.7976077795028687	FALSE	pre-Baso vs Rest	pre-Baso	Rest
GYS1	0.6904	0.3096	0.80199	1.7272101e-05	1.173159e-05	0	0.5	0.731708	0.621175	1.23545	-3.02739	5.7948	0.111192	0.074808	0.10174418604651177	0.0657901	0.1797487586736679	0.1188175305724144	FALSE	pre-Baso vs Rest	pre-Baso	Rest
MPST	0.6904	0.3096	0.80199	2.2966637e-05	2.3262572e-05	0	0.5	0.0629703	0.0114398	1.20989	-4.51386	4.16857	0.131541	0.151079	0.1206395348837211	0.13313491182089218	0.2181970775127411	0.2348860800266266	FALSE	pre-Baso vs Rest	pre-Baso	Rest
RPS6KA3	0.6904	0.3096	0.80199	0.000266568	0.000254201	0	0.5	0.303657	0.163451	1.34188	-3.55188	7.01756	1.84011	1.56343	0.6758720930232435	0.605526	2.7311465740203857	2.530517101287842	FALSE	pre-Baso vs Rest	pre-Baso	Rest
MED22	0.6904	0.3096	0.80199	5.5695755e-06	4.435084e-06	0	0.5	0.540641	0.379782	1.42702	-3.66172	7.10354	0.0276163	0.0329172	0.026889534883720943	0.0316734	0.0403343	0.0475916	FALSE	pre-Baso vs Rest	pre-Baso	Rest
NAXD	0.6904	0.3096	0.80199	7.931026e-06	1.0181093e-05	0	0.5	-0.14776	-0.266579	1.26479	-4.92541	6.06782	0.0523256	0.0752078	0.0508721	0.0688552	0.082489	0.10485956072807312	FALSE	pre-Baso vs Rest	pre-Baso	Rest
NDUFA13	0.6902	0.30979999999999996	0.8010544648907999	0.000196994	0.000178572	0	0.5	0.234472	0.205903	1.1695	-3.42334	3.85284	1.3045	1.24773	0.6424418604651064	0.5434232153167977	2.086714267730713	1.8122185468673706	FALSE	pre-Baso vs Rest	pre-Baso	Rest
AC027644.3	0.6902	0.30979999999999996	0.8010544648907999	2.459359e-06	3.563989e-06	0	0.5	-0.388317	-0.362299	1.30334	-5.47281	4.49003	0.0174419	0.0214562	0.017441860465116275	0.020789836080138496	0.026749419048428535	0.0373966	FALSE	pre-Baso vs Rest	pre-Baso	Rest
AL157938.3	0.6902	0.30979999999999996	0.8010544648907999	5.082584e-06	5.7864463e-06	0	0.5	-0.1255	-0.179926	1.59087	-8.64829	7.34076	0.0385175	0.0393142	0.037063953488372124	0.0367376	0.0559392	0.0579867	FALSE	pre-Baso vs Rest	pre-Baso	Rest
C1orf159	0.6902	0.30979999999999996	0.8010544648907999	2.4913941e-05	2.3804996e-05	0	0.5	0.46279	0.130328	1.86702	-4.06105	10.4452	0.180959	0.181241	0.1547965116279072	0.14197503442761822	0.2542073428630829	0.23928457498550415	FALSE	pre-Baso vs Rest	pre-Baso	Rest
APAF1	0.6902	0.30979999999999996	0.8010544648907999	3.028332e-05	2.1835898e-05	0	0.5	0.826061	0.524549	1.72717	-3.27991	9.61481	0.195494	0.15059	0.1656976744186049	0.1200302074541375	0.3034604787826538	0.22455519437789917	FALSE	pre-Baso vs Rest	pre-Baso	Rest
DDI2	0.6902	0.30979999999999996	0.8010544648907999	4.056958e-05	8.4315194e-05	0	0.5	-0.698676	-0.592697	1.2814	-5.77613	4.59885	0.257267	0.456593	0.19767441860465146	0.29261250055526994	0.3839246332645416	0.8324456810951233	FALSE	pre-Baso vs Rest	pre-Baso	Rest
PHC2	0.6902	0.30979999999999996	0.8010544648907999	3.7236918e-05	3.2140968e-05	0	0.5	0.598676	0.264038	1.7273	-3.19837	8.0052	0.231105	0.203451	0.1824127906976747	0.16463062502777037	0.34954604506492615	0.32213982939720154	FALSE	pre-Baso vs Rest	pre-Baso	Rest
RRP12	0.6902	0.30979999999999996	0.8010544648907999	5.7566936e-05	4.432401e-05	0	0.5	0.399873	0.378628	1.20585	-3.70395	5.06169	0.356104	0.262977	0.26962209302325624	0.20314512904802903	0.59482	0.4294089674949646	FALSE	pre-Baso vs Rest	pre-Baso	Rest
ZNF773	0.6902	0.30979999999999996	0.8010544648907999	6.5918134e-06	6.5271556e-06	0	0.5	0.177447	0.0196104	1.40257	-3.92252	7.70568	0.0363372	0.0427793	0.034157	0.0404247	0.059096429497003555	0.0680173	FALSE	pre-Baso vs Rest	pre-Baso	Rest
USP38	0.6902	0.30979999999999996	0.8010544648907999	3.5143297e-05	5.2786738e-05	0	0.5	-0.4639	-0.434032	1.20147	-5.37305	3.9072	0.225291	0.277461	0.18095930232558166	0.20430011994137012	0.33976736664772034	0.5251023769378662	FALSE	pre-Baso vs Rest	pre-Baso	Rest
SCRIB	0.69	0.31000000000000005	0.8001192823468024	1.0370803e-05	9.154833e-06	0	0.5	0.342449	0.340932	1.22461	-3.87603	4.69726	0.0690407	0.0670788	0.0625	0.0616143	0.0955592	0.0963813	FALSE	pre-Baso vs Rest	pre-Baso	Rest
AK4	0.69	0.31000000000000005	0.8001192823468024	1.0104455e-05	1.0200907e-05	0	0.5	0.156732	0.155852	1.21897	-3.55656	4.27581	0.0821221	0.0766294	0.0741279	0.0630358	0.12492326647043228	0.10264873504638672	FALSE	pre-Baso vs Rest	pre-Baso	Rest
POLR2J	0.69	0.31000000000000005	0.8001192823468024	2.3361357e-05	1.8835863e-05	0	0.5	0.362764	0.338755	1.55742	-4.62623	4.57492	0.147529	0.120606	0.1322674418604653	0.10665896672738104	0.24205759167671204	0.1947854906320572	FALSE	pre-Baso vs Rest	pre-Baso	Rest
NPAT	0.69	0.31000000000000005	0.8001192823468024	4.4985572e-05	6.361528e-05	0	0.5	-0.273152	-0.311049	1.23865	-4.04016	4.37666	0.335028	0.470011	0.2507267441860469	0.2981653413886371	0.4874320328235626	0.6457579135894775	FALSE	pre-Baso vs Rest	pre-Baso	Rest
PTBP2	0.69	0.31000000000000005	0.8001192823468024	0.000333615	0.000342599	0	0.5	0.419139	-0.0604701	2.03798	-3.54992	10.6726	2.19694	2.2197	0.7732558139534688	0.6977921904844047	3.300297737121582	3.422912836074829	FALSE	pre-Baso vs Rest	pre-Baso	Rest
ZBTB34	0.69	0.31000000000000005	0.8001192823468024	1.2485759e-05	1.2350506e-05	0	0.5	0.196261	0.145114	1.20289	-3.27996	5.04725	0.0828489	0.0753412	0.0741279	0.0691218	0.12663544714450836	0.12267543375492096	FALSE	pre-Baso vs Rest	pre-Baso	Rest
WDR83OS	0.69	0.31000000000000005	0.8001192823468024	6.485257e-05	7.1449685e-05	0	0.5	-0.0573431	-0.109576	1.18509	-4.77075	3.51649	0.405521	0.472544	0.32194767441860517	0.313802	0.6676093935966492	0.7210509181022644	FALSE	pre-Baso vs Rest	pre-Baso	Rest
SLC25A25-AS1	0.6898	0.31020000000000003	0.7991844320199917	5.7720686e-06	4.1268804e-06	0	0.5	0.582009	0.511169	1.22411	-4.7421	6.24234	0.0421512	0.0290524	0.0414244	0.0278975	0.0628109	0.042580410838127136	FALSE	pre-Baso vs Rest	pre-Baso	Rest
CRIP1	0.6898	0.31020000000000003	0.7991844320199917	3.763683e-05	3.19046e-05	0	0.5	0.745759	0.297146	1.83678	-2.93696	8.30464	0.209302	0.212957	0.18095930232558166	0.16774021589445792	0.34845829010009766	0.31360775232315063	FALSE	pre-Baso vs Rest	pre-Baso	Rest
OSGEPL1	0.6896	0.3104	0.7982499133250853	8.747754e-06	7.1443915e-06	0	0.5	0.643536	0.408202	1.54712	-4.31396	8.00291	0.0625	0.0568616	0.0588663	0.051352672027009605	0.0977058	0.0742536	FALSE	pre-Baso vs Rest	pre-Baso	Rest
HPF1	0.6896	0.3104	0.7982499133250853	2.3305429e-05	1.9690991e-05	0	0.5	0.469776	0.296108	1.48464	-5.30793	5.49645	0.169331	0.148814	0.14026162790697694	0.12256230287415451	0.26414790749549866	0.20514613389968872	FALSE	pre-Baso vs Rest	pre-Baso	Rest
AAAS	0.6896	0.3104	0.7982499133250853	1.0088838e-05	1.02866425e-05	0	0.5	0.185954	0.0638843	1.42064	-4.30286	4.99005	0.0646803	0.0729425	0.0625	0.0658345	0.10787710547447205	0.1041610836982727	FALSE	pre-Baso vs Rest	pre-Baso	Rest
KTI12	0.6896	0.3104	0.7982499133250853	5.6062127e-06	4.275136e-06	0	0.5	0.477215	0.432623	1.33823	-7.12666	5.68591	0.0406977	0.0294078	0.039970930232558176	0.028164	0.0611521	0.0426443	FALSE	pre-Baso vs Rest	pre-Baso	Rest
AC090971.2	0.6896	0.3104	0.7982499133250853	1.1161518e-05	1.47634255e-05	0	0.5	-0.27379	-0.312294	1.43829	-5.40801	6.67117	0.0879361	0.103415	0.0748547	0.0852028	0.12295162677764893	0.1543220579624176	FALSE	pre-Baso vs Rest	pre-Baso	Rest
LAMP1	0.6896	0.3104	0.7982499133250853	8.9795554e-05	0.000115061	0	0.5	-0.247927	-0.281493	1.07784	-3.9821	3.00019	0.608283	0.770958	0.4040697674418611	0.43263293500945615	0.847618	1.14547	FALSE	pre-Baso vs Rest	pre-Baso	Rest
STARD8	0.6894	0.3106	0.7973157256777957	3.6689635e-06	4.069781e-06	0	0.5	0.105223	0.0116796	1.4559	-6.76438	8.26625	0.0276163	0.0274088	0.025436046511627917	0.0252765	0.0464183	0.0407051	FALSE	pre-Baso vs Rest	pre-Baso	Rest
ZNF230	0.6894	0.3106	0.7973157256777957	5.157019e-06	3.6698111e-06	0	0.5	0.610225	0.525839	1.31815	-4.5648	7.9346	0.0414244	0.0251432	0.0392442	0.023410776953489226	0.0598279	0.0361437	FALSE	pre-Baso vs Rest	pre-Baso	Rest
DPP7	0.6894	0.3106	0.7973157256777957	5.750447e-05	4.880161e-05	0	0.5	0.613544	0.288788	1.64548	-3.56275	7.23582	0.371365	0.36894	0.28343	0.2677357736217851	0.5517944693565369	0.5006467700004578	FALSE	pre-Baso vs Rest	pre-Baso	Rest
APOO	0.6894	0.3106	0.7973157256777957	1.6157703e-05	1.4039788e-05	0	0.5	0.434421	0.35171	1.23131	-3.60453	5.1859	0.115552	0.108524	0.1039244186046513	0.0883568	0.17345251142978668	0.14686733484268188	FALSE	pre-Baso vs Rest	pre-Baso	Rest
AC138811.1	0.6894	0.3106	0.7973157256777957	2.4057838e-06	2.7301746e-06	0	0.5	-0.0956152	-0.138267	1.32407	-5.58501	5.8513	0.0138081	0.0186576	0.013808139534883716	0.0179912	0.023805826902389526	0.028162596747279167	FALSE	pre-Baso vs Rest	pre-Baso	Rest
HERC4	0.6894	0.3106	0.7973157256777957	0.000187862	0.000151176	0	0.5	0.513467	0.425985	1.19849	-3.30155	4.79057	1.25944	0.980672	0.6126453488372017	0.4730131935497021	1.9014853239059448	1.5562288761138916	FALSE	pre-Baso vs Rest	pre-Baso	Rest
MAP3K14	0.6892	0.31079999999999997	0.7963818684948272	3.579057e-05	2.9291046e-05	0	0.5	0.857948	0.304549	2.19131	-4.42654	10.9492	0.229651	0.193368	0.18531976744186074	0.14881613433433083	0.36575883626937866	0.2945793569087982	FALSE	pre-Baso vs Rest	pre-Baso	Rest
NANOS1	0.6892	0.31079999999999997	0.7963818684948272	2.9503892e-06	3.472596e-06	0	0.5	-0.0873572	-0.216822	1.42633	-5.24374	7.24282	0.0188954	0.0242992	0.0181686	0.0232331	0.0290575	0.0374438	FALSE	pre-Baso vs Rest	pre-Baso	Rest
C1orf174	0.6892	0.31079999999999997	0.7963818684948272	8.2473825e-06	7.574862e-06	0	0.5	0.367553	0.269247	1.39897	-5.43973	5.01856	0.0552326	0.0530412	0.052325581395348895	0.049753453866998865	0.0790469	0.0766301	FALSE	pre-Baso vs Rest	pre-Baso	Rest
UCP2	0.6892	0.31079999999999997	0.7963818684948272	2.1895248e-05	6.448438e-05	0	0.5	-0.568833	-0.0757642	1.76856	-6.79586	3.67873	0.149709	0.256669	0.13008720930232576	0.1850206565679073	0.22884902358055115	0.6220640540122986	FALSE	pre-Baso vs Rest	pre-Baso	Rest
FAM32A	0.6892	0.31079999999999997	0.7963818684948272	1.2410774e-05	1.1728269e-05	0	0.5	0.0659918	0.0812159	1.29355	-4.5306	4.77998	0.0763082	0.0699217	0.0690407	0.0642353	0.11980397999286652	0.11719159036874771	FALSE	pre-Baso vs Rest	pre-Baso	Rest
LMF2	0.6892	0.31079999999999997	0.7963818684948272	1.3278766e-05	1.4201623e-05	0	0.5	0.114207	0.038579	1.26542	-4.03824	5.51862	0.103198	0.0966187	0.10029069767441874	0.0878682	0.14296382665634155	0.14609074592590332	FALSE	pre-Baso vs Rest	pre-Baso	Rest
HDAC10	0.689	0.31100000000000005	0.7954483411938719	7.4250324e-06	4.870365e-06	0	0.5	1.22883	0.64075	2.07986	-4.06379	10.6559	0.0414244	0.0342499	0.039970930232558176	0.0328284	0.0610962	0.0505092	FALSE	pre-Baso vs Rest	pre-Baso	Rest
AKT1S1	0.689	0.31100000000000005	0.7954483411938719	1.0324388e-05	1.2382172e-05	0	0.5	-0.0822333	-0.0635538	1.24935	-4.22573	3.96046	0.0632268	0.0699218	0.0610465	0.0651237	0.10359089076519012	0.12527602910995483	FALSE	pre-Baso vs Rest	pre-Baso	Rest
DPH5	0.689	0.31100000000000005	0.7954483411938719	2.3598233e-05	1.8139131e-05	0	0.5	0.677596	0.449493	1.51446	-3.65213	5.95124	0.164971	0.140951	0.13953488372093042	0.1185198347474607	0.23679418861865997	0.18905867636203766	FALSE	pre-Baso vs Rest	pre-Baso	Rest
LIMS1	0.689	0.31100000000000005	0.7954483411938719	0.000214785	0.000260335	0	0.5	-0.0202655	-0.230756	1.3502	-5.62084	5.47693	1.35973	1.68352	0.6053779069767371	0.6194305006439274	2.059	2.582150459289551	FALSE	pre-Baso vs Rest	pre-Baso	Rest
LZTR1	0.689	0.31100000000000005	0.7954483411938719	9.075849e-06	7.5753414e-06	0	0.5	0.855188	0.323978	2.10876	-3.72018	10.4739	0.0610465	0.0574836	0.0581395	0.0532628	0.0870459	0.0770556	FALSE	pre-Baso vs Rest	pre-Baso	Rest
PIGV	0.689	0.31100000000000005	0.7954483411938719	6.779935e-06	8.477657e-06	0	0.5	-0.221709	-0.28705	1.19065	-4.67606	5.15824	0.0428779	0.061615	0.0406977	0.057483008307050776	0.063647	0.0880897	FALSE	pre-Baso vs Rest	pre-Baso	Rest
PIK3CA	0.689	0.31100000000000005	0.7954483411938719	0.00013861	0.000193075	0	0.5	-0.49878	-0.546722	1.05629	-4.00206	3.24597	0.887353	1.07904	0.48473837209302406	0.5300963973167165	1.3638871908187866	1.922121286392212	FALSE	pre-Baso vs Rest	pre-Baso	Rest
ZNF646	0.6888	0.31120000000000003	0.7945151431936112	6.307686e-06	4.965142e-06	0	0.5	0.520395	0.459259	1.23303	-3.25243	5.62103	0.0457849	0.0376261	0.0414244	0.0365599	0.0669075	0.0517483	FALSE	pre-Baso vs Rest	pre-Baso	Rest
ACBD4	0.6888	0.31120000000000003	0.7945151431936112	2.8284196e-06	3.1915963e-06	0	0.5	-0.00282904	-0.0045681	1.34234	-5.50921	7.63693	0.0225291	0.0211897	0.022529069767441866	0.0203456	0.0384275	0.0314087	FALSE	pre-Baso vs Rest	pre-Baso	Rest
PIP4K2C	0.6888	0.31120000000000003	0.7945151431936112	7.2764965e-06	6.8672693e-06	0	0.5	0.215576	0.161709	1.45394	-5.60653	7.32086	0.0515989	0.0472216	0.0501453	0.0418906	0.0795059	0.0719358	FALSE	pre-Baso vs Rest	pre-Baso	Rest
WBP2	0.6888	0.31120000000000003	0.7945151431936112	1.3416998e-05	2.9862262e-05	0	0.5	-0.529797	-0.262362	1.51948	-6.25703	3.19541	0.0777617	0.125848	0.0734012	0.11070143485407485	0.11958872526884079	0.3019048273563385	FALSE	pre-Baso vs Rest	pre-Baso	Rest
C11orf68	0.6888	0.31120000000000003	0.7945151431936112	4.8309485e-06	4.870029e-06	0	0.5	-0.00157624	0.024334	1.34026	-5.30284	4.50798	0.0276163	0.0313624	0.026889534883720943	0.030296299586868265	0.0442908	0.052879612892866135	FALSE	pre-Baso vs Rest	pre-Baso	Rest
DOCK11	0.6888	0.31120000000000003	0.7945151431936112	0.000173589	0.00012449	0	0.5	0.827056	0.547548	1.52128	-3.26704	6.60167	1.19331	0.829506	0.5806686046511575	0.41846208520270317	1.8161234855651855	1.2726569175720215	FALSE	pre-Baso vs Rest	pre-Baso	Rest
NUP62	0.6888	0.31120000000000003	0.7945151431936112	2.4792025e-05	2.1882068e-05	0	0.5	0.332056	0.25476	1.28416	-3.40917	6.22528	0.15625	0.159208	0.13372093023255832	0.13468970725423596	0.22845852375030518	0.22129559516906738	FALSE	pre-Baso vs Rest	pre-Baso	Rest
EXOG	0.6886	0.3114	0.7935822739137071	3.327091e-05	2.3604596e-05	0	0.5	1.25165	0.541446	2.413	-3.8221	11.7533	0.227471	0.175599	0.19331395348837238	0.13979832082093693	0.32743188738822937	0.23652398586273193	FALSE	pre-Baso vs Rest	pre-Baso	Rest
FAM3C	0.6886	0.3114	0.7935822739137071	4.9535192e-05	6.5745524e-05	0	0.5	-0.282512	-0.344092	1.22888	-4.49676	4.656	0.348836	0.420477	0.23546511627907013	0.29141308693526263	0.49430719017982483	0.6487665772438049	FALSE	pre-Baso vs Rest	pre-Baso	Rest
RNASEH2C	0.6886	0.3114	0.7935822739137071	3.3765944e-05	2.5123096e-05	0	0.5	0.443244	0.44827	1.20002	-4.12045	3.70931	0.203488	0.170713	0.171512	0.14450712984763522	0.3256170451641083	0.2635006308555603	FALSE	pre-Baso vs Rest	pre-Baso	Rest
ORC5	0.6886	0.3114	0.7935822739137071	6.326221e-05	5.58164e-05	0	0.5	0.709975	0.202997	2.10182	-5.35259	11.3064	0.42587	0.443662	0.29941860465116327	0.27746435076184434	0.6021338105201721	0.5672932863235474	FALSE	pre-Baso vs Rest	pre-Baso	Rest
PRKACB	0.6886	0.3114	0.7935822739137071	0.000234698	0.000185952	0	0.5	1.03267	0.378787	2.17779	-3.5987	9.88927	1.63081	1.28109	0.641715	0.49202612056315126	2.3970234394073486	1.8964115381240845	FALSE	pre-Baso vs Rest	pre-Baso	Rest
HMCES	0.6886	0.3114	0.7935822739137071	1.9470799e-05	2.9769159e-05	0	0.5	-0.578702	-0.584251	1.03961	-3.85005	2.72148	0.109012	0.176221	0.096657	0.1431300253209593	0.19397512078285217	0.29538843035697937	FALSE	pre-Baso vs Rest	pre-Baso	Rest
SIDT2	0.6884	0.3116	0.7926497327748037	1.6271975e-05	1.9516148e-05	0	0.5	-0.332054	-0.380739	1.1834	-4.42182	4.3504	0.0850291	0.116386	0.0799419	0.10283861223402205	0.13944853842258453	0.1978682279586792	FALSE	pre-Baso vs Rest	pre-Baso	Rest
ZNF891	0.6884	0.3116	0.7926497327748037	6.1737396e-06	5.3064205e-06	0	0.5	0.622172	0.250704	2.05804	-6.10216	11.1752	0.0508721	0.0379815	0.0465116	0.0346497	0.0693431	0.0522324	FALSE	pre-Baso vs Rest	pre-Baso	Rest
SLC2A11	0.6884	0.3116	0.7926497327748037	6.6365906e-06	5.5138726e-06	0	0.5	0.72186	0.277331	1.86348	-4.37315	8.97252	0.0494186	0.0381148	0.0465116	0.0355382	0.0647888	0.056858573108911514	FALSE	pre-Baso vs Rest	pre-Baso	Rest
TMEM265	0.6884	0.3116	0.7926497327748037	1.041983e-05	9.054062e-06	0	0.5	0.449451	0.273927	1.39412	-3.8685	7.28986	0.0639535	0.0582833	0.0588663	0.055084181067034665	0.0945286	0.0929749	FALSE	pre-Baso vs Rest	pre-Baso	Rest
SF3B5	0.6884	0.3116	0.7926497327748037	5.3909294e-05	4.651029e-05	0	0.5	0.198698	0.182608	1.32657	-4.2389	4.08929	0.314679	0.284214	0.256541	0.224779	0.5144986510276794	0.4518338143825531	FALSE	pre-Baso vs Rest	pre-Baso	Rest
CTBP2	0.6884	0.3116	0.7926497327748037	0.000267325	0.000351652	0	0.5	-0.388474	-0.418251	1.16142	-3.77367	3.3912	1.66569	2.03665	0.6351744186046419	0.6939718359910481	2.6281163692474365	3.3899877071380615	FALSE	pre-Baso vs Rest	pre-Baso	Rest
RBBP8	0.6884	0.3116	0.7926497327748037	6.21399e-05	5.5707354e-05	0	0.5	0.487444	0.226035	1.66113	-3.79891	8.09699	0.417876	0.405191	0.28779069767441906	0.2637377282217607	0.5845507979393005	0.5619638562202454	FALSE	pre-Baso vs Rest	pre-Baso	Rest
PCED1A	0.6882	0.31179999999999997	0.7917175191985233	6.0636494e-06	5.3447793e-06	0	0.5	0.504959	0.208226	1.83673	-4.9999	8.16336	0.0363372	0.0360713	0.0363372	0.0349607	0.052031274884939194	0.055189359933137894	FALSE	pre-Baso vs Rest	pre-Baso	Rest
GLIDR	0.6882	0.31179999999999997	0.7917175191985233	4.54617e-06	4.121534e-06	0	0.5	0.318593	0.167317	1.62845	-4.95996	9.14216	0.03125	0.0291857	0.03125	0.0281196	0.0462964	0.043632	FALSE	pre-Baso vs Rest	pre-Baso	Rest
MOB3A	0.6882	0.31179999999999997	0.7917175191985233	6.347052e-05	4.5476703e-05	0	0.5	0.826367	0.643592	1.32503	-3.13064	5.55753	0.41933	0.298165	0.3059593023255819	0.22340189240816508	0.6160377860069275	0.4679974913597107	FALSE	pre-Baso vs Rest	pre-Baso	Rest
ZNF625	0.6882	0.31179999999999997	0.7917175191985233	1.0378654e-05	7.971814e-06	0	0.5	1.16327	0.38953	2.38692	-5.28397	11.1893	0.068314	0.0555289	0.0632267	0.0489094	0.0972317	0.080032	FALSE	pre-Baso vs Rest	pre-Baso	Rest
NREP	0.6882	0.31179999999999997	0.7917175191985233	3.6090038e-05	2.6123098e-05	0	0.5	1.10119	0.501941	2.05229	-3.09959	9.76854	0.237645	0.176133	0.1889534883720933	0.13842121629426102	0.34155333042144775	0.2633700966835022	FALSE	pre-Baso vs Rest	pre-Baso	Rest
EHBP1	0.688	0.31200000000000006	0.7907856326074632	0.000106987	9.5321884e-05	0	0.5	0.265936	0.225016	1.22754	-3.45637	5.26423	0.803051	0.734801	0.42805232558139605	0.3621784905156937	1.11931	0.9865103363990784	FALSE	pre-Baso vs Rest	pre-Baso	Rest
CCDC50	0.688	0.31200000000000006	0.7907856326074632	2.2477483e-05	3.309799e-05	0	0.5	-0.247079	-0.329457	1.34653	-5.70375	6.20158	0.15407	0.262089	0.13590116279069786	0.18333259295456264	0.2340998649597168	0.3362777531147003	FALSE	pre-Baso vs Rest	pre-Baso	Rest
C16orf54	0.688	0.31200000000000006	0.7907856326074632	1.9338882e-05	1.614154e-05	0	0.5	1.44491	0.298605	2.98914	-4.51257	11.3184	0.125727	0.119274	0.11337209302325597	0.10572608946737477	0.18615415692329407	0.16361600160598755	FALSE	pre-Baso vs Rest	pre-Baso	Rest
ZNF283	0.688	0.31200000000000006	0.7907856326074632	1.08799995e-05	1.1737213e-05	0	0.5	0.218879	-0.131121	1.67871	-4.00135	9.26526	0.0632268	0.0831148	0.057412790697674486	0.0743192	0.10346744954586029	0.1178683340549469	FALSE	pre-Baso vs Rest	pre-Baso	Rest
LSM3	0.688	0.31200000000000006	0.7907856326074632	4.1953306e-05	3.3860735e-05	0	0.5	0.372084	0.300291	1.3794	-3.85624	4.97489	0.264535	0.235967	0.2114825581395352	0.18901870196793416	0.42010271549224854	0.35323312878608704	FALSE	pre-Baso vs Rest	pre-Baso	Rest
AC011933.4	0.688	0.31200000000000006	0.7907856326074632	1.9158086e-05	1.4022139e-05	0	0.5	0.728596	0.46725	1.64002	-4.00882	8.45492	0.124273	0.0967966	0.10683139534883736	0.0829817	0.18767878413200378	0.1455053985118866	FALSE	pre-Baso vs Rest	pre-Baso	Rest
ZNF649	0.688	0.31200000000000006	0.7907856326074632	5.803127e-06	4.6511323e-06	0	0.5	0.823832	0.426391	1.86297	-3.36139	10.4669	0.0356105	0.0325174	0.034883720930232585	0.030651681400203957	0.047970063984394073	0.0476764	FALSE	pre-Baso vs Rest	pre-Baso	Rest
HPS1	0.6878	0.31220000000000003	0.7898540724251952	3.6331036e-05	6.075393e-05	0	0.5	-0.306227	-0.126999	1.36554	-4.82739	3.64092	0.244186	0.324023	0.20784883720930264	0.23921638310160462	0.3707723319530487	0.6029900908470154	FALSE	pre-Baso vs Rest	pre-Baso	Rest
SAV1	0.6878	0.31220000000000003	0.7898540724251952	1.598776e-05	2.6962824e-05	0	0.5	-0.714679	-0.687009	0.954016	-4.0726	2.20454	0.103924	0.162451	0.0915698	0.1291812891475323	0.16393114626407623	0.2740500867366791	FALSE	pre-Baso vs Rest	pre-Baso	Rest
ZNF17	0.6878	0.31220000000000003	0.7898540724251952	3.8802145e-06	4.7062804e-06	0	0.5	-0.166391	-0.316234	1.35163	-4.44548	6.92058	0.0188954	0.0308737	0.0188953	0.029940917773532572	0.0336811	0.0480241	FALSE	pre-Baso vs Rest	pre-Baso	Rest
ZRANB2-AS1	0.6878	0.31220000000000003	0.7898540724251952	5.7950283e-06	7.1926975e-06	0	0.5	-0.1726	-0.244452	1.38403	-5.93758	6.11836	0.0436047	0.0477104	0.0406977	0.044866953933632714	0.0601529	0.0735315	FALSE	pre-Baso vs Rest	pre-Baso	Rest
MINDY1	0.6878	0.31220000000000003	0.7898540724251952	4.6974214e-06	6.542264e-06	0	0.5	-0.447523	-0.454812	1.24979	-5.7298	5.04028	0.0268895	0.0450893	0.026889534883720943	0.0418906	0.047417	0.0664715	FALSE	pre-Baso vs Rest	pre-Baso	Rest
AC073475.1	0.6878	0.31220000000000003	0.7898540724251952	1.0451837e-05	8.167749e-06	0	0.5	0.642358	0.432611	1.72706	-4.59057	10.1905	0.0675872	0.0556176	0.056686	0.0418462	0.1120409443974495	0.0839757	FALSE	pre-Baso vs Rest	pre-Baso	Rest
TAF1B	0.6878	0.31220000000000003	0.7898540724251952	5.8445436e-05	6.323853e-05	0	0.5	0.283349	-0.0766869	1.70696	-4.37072	8.62321	0.41933	0.504571	0.2943313953488377	0.30278530496199857	0.5922853946685791	0.6396816372871399	FALSE	pre-Baso vs Rest	pre-Baso	Rest
NME6	0.6876	0.3124	0.7889228380762596	8.077248e-06	5.9812205e-06	0	0.5	0.758466	0.514184	1.65056	-5.0458	9.94257	0.0559593	0.0449561	0.0530523	0.0421572	0.0784197	0.0613349	FALSE	pre-Baso vs Rest	pre-Baso	Rest
AK9	0.6876	0.3124	0.7889228380762596	2.9822453e-05	2.103582e-05	0	0.5	0.6886	0.549932	1.40235	-4.70377	8.79907	0.218023	0.145349	0.17659883720930258	0.10883568033406232	0.32277366518974304	0.213899	FALSE	pre-Baso vs Rest	pre-Baso	Rest
SMARCA2	0.6876	0.3124	0.7889228380762596	0.000227275	0.000241368	0	0.5	0.357955	-0.0219002	1.72194	-4.26024	7.69044	1.46075	1.59937	0.6337209302325489	0.5645240104835929	2.2337958812713623	2.3789238929748535	FALSE	pre-Baso vs Rest	pre-Baso	Rest
CDK8	0.6876	0.3124	0.7889228380762596	0.0001342	0.000174294	0	0.5	-0.300739	-0.431213	1.14812	-3.57784	5.52977	0.863371	1.17745	0.4702034883720938	0.5053973612898994	1.3013701438903809	1.7414076328277588	FALSE	pre-Baso vs Rest	pre-Baso	Rest
MTMR6	0.6876	0.3124	0.7889228380762596	5.3431995e-05	4.875348e-05	0	0.5	0.377496	0.378285	1.2148	-4.96679	5.14636	0.355377	0.285681	0.2609011627906981	0.2165163697747855	0.5232284665107727	0.4799937307834625	FALSE	pre-Baso vs Rest	pre-Baso	Rest
UMPS	0.6876	0.3124	0.7889228380762596	2.9977991e-05	2.6106409e-05	0	0.5	0.502712	0.313108	1.49752	-4.12674	7.21633	0.228925	0.197188	0.1940406976744189	0.15841144329439527	0.33021411299705505	0.2584027945995331	FALSE	pre-Baso vs Rest	pre-Baso	Rest
SS18	0.6876	0.3124	0.7889228380762596	0.000117492	0.000139599	0	0.5	-0.172541	-0.264017	1.20648	-3.88623	4.94688	0.776888	0.921326	0.4658430232558147	0.47923237528307333	1.1684343814849854	1.4137299060821533	FALSE	pre-Baso vs Rest	pre-Baso	Rest
PUDP	0.6876	0.3124	0.7889228380762596	4.6143028e-05	4.2436586e-05	0	0.5	0.43035	0.198362	1.541	-3.80784	7.65955	0.35683	0.334062	0.24418604651162829	0.2135844698147658	0.5057029128074646	0.43466877937316895	FALSE	pre-Baso vs Rest	pre-Baso	Rest
TWF2	0.6874	0.3126	0.787992	1.2981187e-05	8.381144e-06	0	0.5	0.906043	0.685722	1.40236	-3.4347	6.9318	0.0741279	0.0565952	0.0712209	0.0535294	0.1268993765115738	0.0848841	FALSE	pre-Baso vs Rest	pre-Baso	Rest
PPP1R15A	0.6874	0.3126	0.787992	9.966333e-05	0.000201976	0	0.5	-0.717958	-0.573301	1.26785	-5.20446	3.21626	0.5843	0.922921	0.40043604651162856	0.5192572520099838	0.9423825144767761	1.9654852151870728	FALSE	pre-Baso vs Rest	pre-Baso	Rest
CAPN10-DT	0.6874	0.3126	0.787992	4.286399e-06	5.8073488e-06	0	0.5	-0.478571	-0.507536	1.13197	-4.46745	4.81643	0.0261628	0.0399806	0.024709302325581405	0.0384701	0.035904597491025925	0.062279004603624344	FALSE	pre-Baso vs Rest	pre-Baso	Rest
PCIF1	0.6872	0.31279999999999997	0.7870613445813852	4.326965e-06	6.395811e-06	0	0.5	-0.47946	-0.488153	1.12072	-4.06868	4.59392	0.0290698	0.0357603	0.027616279069767456	0.0340278	0.0489207	0.0658935	FALSE	pre-Baso vs Rest	pre-Baso	Rest
NSMF	0.6872	0.31279999999999997	0.7870613445813852	1.0134768e-05	8.799908e-06	0	0.5	0.792768	0.260912	1.88401	-4.22926	7.41061	0.071221	0.0558844	0.0661337	0.053129581093688205	0.10199537128210068	0.088864	FALSE	pre-Baso vs Rest	pre-Baso	Rest
AP001462.1	0.6872	0.31279999999999997	0.7870613445813852	3.0048445e-06	2.684858e-06	0	0.5	0.262456	0.225726	1.31245	-4.82126	6.28907	0.0239826	0.0175026	0.022529069767441866	0.0168806	0.038634613156318665	0.028057890012860298	FALSE	pre-Baso vs Rest	pre-Baso	Rest
HMOX2	0.6872	0.31279999999999997	0.7870613445813852	2.3860068e-05	1.9463792e-05	0	0.5	0.640942	0.397487	1.56801	-4.11507	7.02599	0.140262	0.123627	0.11991279069767459	0.10346053040735956	0.20521919429302216	0.1953601986169815	FALSE	pre-Baso vs Rest	pre-Baso	Rest
PAM16	0.6872	0.31279999999999997	0.7870613445813852	4.2064166e-05	3.0242622e-05	0	0.5	0.683055	0.543592	1.26314	-2.57347	5.77121	0.274709	0.223485	0.23255813953488408	0.17929012482786882	0.43634459376335144	0.30613622069358826	FALSE	pre-Baso vs Rest	pre-Baso	Rest
BCAT1	0.6872	0.31279999999999997	0.7870613445813852	0.000130321	0.000148038	0	0.5	0.00714569	-0.00664234	1.18239	-4.49695	3.88475	0.918603	1.1156	0.47311046511627985	0.4533339256362489	1.2799601554870605	1.47227	FALSE	pre-Baso vs Rest	pre-Baso	Rest
SELENOO	0.6872	0.31279999999999997	0.7870613445813852	7.227021e-05	7.977195e-05	0	0.5	-0.00196382	-0.148327	1.33184	-3.2833	5.83697	0.452033	0.478677	0.32558139534883773	0.3380125272088798	0.699577	0.790548	FALSE	pre-Baso vs Rest	pre-Baso	Rest
NOL6	0.687	0.31299999999999994	0.7861310842893559	8.257641e-06	7.0987926e-06	0	0.5	0.38805	0.396268	1.22307	-5.3208	5.05322	0.0537791	0.0504646	0.0508721	0.0479321	0.0754738	0.0731568	FALSE	pre-Baso vs Rest	pre-Baso	Rest
OPA1-AS1	0.687	0.31299999999999994	0.7861310842893559	4.859459e-06	7.664847e-06	0	0.5	-0.729047	-0.611915	1.51129	-7.96072	6.01743	0.0319768	0.0487321	0.029796511627906995	0.046199635733641664	0.0435353	0.0787705	FALSE	pre-Baso vs Rest	pre-Baso	Rest
MRPL15	0.687	0.31299999999999994	0.7861310842893559	1.7905792e-05	1.3440916e-05	0	0.5	0.663597	0.530708	1.32299	-3.82627	5.1406	0.116279	0.101772	0.10465116279069782	0.0905335	0.1732931286096573	0.13680769503116608	FALSE	pre-Baso vs Rest	pre-Baso	Rest
SH3KBP1	0.687	0.31299999999999994	0.7861310842893559	0.000126369	8.065005e-05	0	0.5	1.67683	0.669016	2.65725	-3.02684	10.8616	0.850288	0.539351	0.47965116279069847	0.3118919639287207	1.309309720993042	0.8246976137161255	FALSE	pre-Baso vs Rest	pre-Baso	Rest
ZNF267	0.687	0.31299999999999994	0.7861310842893559	4.6180474e-05	5.9758007e-05	0	0.5	0.0453688	-0.102427	1.60794	-3.84711	8.24569	0.292877	0.357566	0.2340116279069771	0.2560970192350475	0.44102805852890015	0.6011553406715393	FALSE	pre-Baso vs Rest	pre-Baso	Rest
DXO	0.687	0.31299999999999994	0.7861310842893559	6.1919823e-06	4.9758664e-06	0	0.5	0.280472	0.286366	1.25828	-4.38325	5.12051	0.0399709	0.0337613	0.0377907	0.032473	0.061482761055231094	0.049907002598047256	FALSE	pre-Baso vs Rest	pre-Baso	Rest
AL121917.1	0.687	0.31299999999999994	0.7861310842893559	3.3656388e-06	2.6170571e-06	0	0.5	0.556179	0.465007	1.32533	-3.86465	7.64832	0.0232558	0.0199014	0.0210756	0.0186131	0.037778548896312714	0.028752213343977928	FALSE	pre-Baso vs Rest	pre-Baso	Rest
TP53I3	0.6868	0.31320000000000003	0.7852011475384721	6.167947e-06	7.1675563e-06	0	0.5	-0.11016	-0.207814	1.34984	-4.51772	8.10537	0.0377907	0.0510422	0.0356105	0.0477544	0.055532168596982956	0.0751318	FALSE	pre-Baso vs Rest	pre-Baso	Rest
ARHGDIA	0.6868	0.31320000000000003	0.7852011475384721	4.238893e-05	2.4932135e-05	0	0.5	1.02177	0.736642	1.41098	-2.96797	6.23338	0.25218	0.16556	0.21802325581395382	0.14477366620763701	0.4043026268482208	0.24966591596603394	FALSE	pre-Baso vs Rest	pre-Baso	Rest
ZMYM2	0.6868	0.31320000000000003	0.7852011475384721	0.000278213	0.000316133	0	0.5	-0.104931	-0.145442	1.22922	-3.96951	4.51085	1.74926	1.94341	0.68314	0.6702056772242366	2.6668741703033447	3.130445957183838	FALSE	pre-Baso vs Rest	pre-Baso	Rest
AC103703.1	0.6868	0.31320000000000003	0.7852011475384721	2.9102703e-06	2.94076e-06	0	0.5	0.0122991	-0.00654793	1.49141	-7.2906	7.24894	0.0188954	0.0191906	0.0188953	0.018746390653458265	0.028903065249323845	0.029786551371216774	FALSE	pre-Baso vs Rest	pre-Baso	Rest
AC108047.1	0.6868	0.31320000000000003	0.7852011475384721	2.0303365e-05	1.5758147e-05	0	0.5	0.669415	0.403456	1.78927	-5.72708	12.4865	0.152616	0.120251	0.12572674418604668	0.0956421	0.21590210497379303	0.16723158955574036	FALSE	pre-Baso vs Rest	pre-Baso	Rest
TMEM8A	0.6868	0.31320000000000003	0.7852011475384721	1.0153909e-05	1.2452523e-05	0	0.5	-0.134532	-0.235526	1.37251	-4.79068	5.49761	0.0639535	0.0796944	0.059593023255814025	0.0740527	0.0892223	0.1277535855770111	FALSE	pre-Baso vs Rest	pre-Baso	Rest
C2	0.6868	0.31320000000000003	0.7852011475384721	3.7546363e-06	4.2182564e-06	0	0.5	-0.109934	-0.10216	1.42838	-6.45266	5.84009	0.0254361	0.029852	0.0239826	0.02732	0.038863278925418854	0.044747	FALSE	pre-Baso vs Rest	pre-Baso	Rest
ZNF441	0.6868	0.31320000000000003	0.7852011475384721	1.016002e-05	7.97965e-06	0	0.5	0.420985	0.399112	1.22531	-3.75126	7.93844	0.0734012	0.0547293	0.0668605	0.049176	0.10772714763879776	0.0838721	FALSE	pre-Baso vs Rest	pre-Baso	Rest
MTRNR2L1	0.6866	0.3134	0.7842715337580879	2.571551e-05	5.8984577e-05	0	0.5	-0.617975	-0.34604	1.52424	-5.07274	6.12547	0.124273	0.253248	0.096657	0.17498112034117322	0.21979360282421112	0.5778614282608032	FALSE	pre-Baso vs Rest	pre-Baso	Rest
WDCP	0.6866	0.3134	0.7842715337580879	6.73633e-06	6.399689e-06	0	0.5	0.203759	0.105035	1.32506	-3.55634	7.14949	0.0479651	0.0477547	0.0465116	0.043445426680289834	0.076221	0.0689117	FALSE	pre-Baso vs Rest	pre-Baso	Rest
C1S	0.6866	0.3134	0.7842715337580879	2.2201362e-05	1.8618975e-05	0	0.5	0.379351	0.238857	1.43172	-4.25605	10.1278	0.165698	0.124027	0.12790697674418622	0.10288303496068901	0.24756890535354614	0.19683612883090973	FALSE	pre-Baso vs Rest	pre-Baso	Rest
NME9	0.6866	0.3134	0.7842715337580879	1.793273e-05	2.2372556e-05	0	0.5	-0.313357	-0.30171	1.45037	-7.50853	5.04777	0.135174	0.158098	0.11337209302325597	0.12735995735418673	0.18999217450618744	0.22904206812381744	FALSE	pre-Baso vs Rest	pre-Baso	Rest
TNIP1	0.6866	0.3134	0.7842715337580879	4.5462544e-05	5.8906317e-05	0	0.5	-0.271356	-0.246386	1.20612	-4.1462	3.64496	0.297238	0.31336	0.2332848837209306	0.238728	0.4870132505893707	0.578923	FALSE	pre-Baso vs Rest	pre-Baso	Rest
AEN	0.6866	0.3134	0.7842715337580879	7.747412e-06	1.3926025e-05	0	0.5	-0.335285	-0.229774	1.39798	-6.1391	4.72652	0.0494186	0.0724537	0.047238372093023305	0.0640576	0.0644764	0.13613709807395935	FALSE	pre-Baso vs Rest	pre-Baso	Rest
LPIN2	0.6864	0.3136	0.7833422423785097	0.000114076	0.00035394	0	0.5	-0.897418	-0.667723	1.4297	-6.19713	2.46352	0.77834	1.37062	0.4745639534883729	0.5698991604102923	1.1568403244018555	3.387657403945923	FALSE	pre-Baso vs Rest	pre-Baso	Rest
CCNYL1	0.6864	0.3136	0.7833422423785097	5.955133e-05	5.327055e-05	0	0.5	0.337138	0.297151	1.20913	-3.35189	5.2331	0.379359	0.318246	0.29360465116279116	0.22544533783484547	0.5916512608528137	0.5363020896911621	FALSE	pre-Baso vs Rest	pre-Baso	Rest
NDUFB7	0.6864	0.3136	0.7833422423785097	4.4819324e-05	3.4671913e-05	0	0.5	0.410011	0.342967	1.35022	-4.00444	4.69056	0.280523	0.223884	0.23037790697674454	0.18137799298121618	0.45538708567619324	0.3524966835975647	FALSE	pre-Baso vs Rest	pre-Baso	Rest
KLHDC3	0.6864	0.3136	0.7833422423785097	1.6909045e-05	1.6845614e-05	0	0.5	0.13221	0.0855103	1.13078	-4.57108	3.45278	0.109738	0.118918	0.099564	0.10572608946737477	0.1842179298400879	0.1690131425857544	FALSE	pre-Baso vs Rest	pre-Baso	Rest
HCCS	0.6864	0.3136	0.7833422423785097	8.240801e-06	9.24124e-06	0	0.5	-0.106949	-0.0717297	1.27614	-5.77571	4.64818	0.0472384	0.0588607	0.0457849	0.055173026520368595	0.0817653	0.095181	FALSE	pre-Baso vs Rest	pre-Baso	Rest
MAN2A1	0.6864	0.3136	0.7833422423785097	0.000188154	0.000355887	0	0.5	-0.859596	-0.782962	0.875479	-5.23667	2.40392	1.26308	2.23521	0.5828488372092969	0.7001021722710854	1.814090371131897	3.5749707221984863	FALSE	pre-Baso vs Rest	pre-Baso	Rest
CHD2	0.6864	0.3136	0.7833422423785097	0.000387475	0.000571689	0	0.5	-0.487607	-0.47044	1.12944	-4.2108	2.96079	2.46365	3.02562	0.7957848837209089	0.8285726977918679	3.8701438903808594	5.601839542388916	FALSE	pre-Baso vs Rest	pre-Baso	Rest
EFCAB11	0.6864	0.3136	0.7833422423785097	3.965088e-05	3.186214e-05	0	0.5	0.680318	0.343817	1.90481	-4.92793	11.202	0.284883	0.25076	0.20784883720930264	0.16871751588113115	0.4065878391265869	0.34397491812705994	FALSE	pre-Baso vs Rest	pre-Baso	Rest
AC011939.2	0.6864	0.3136	0.7833422423785097	1.0213969e-05	1.442147e-05	0	0.5	-0.386492	-0.328035	1.25476	-6.09639	4.3502	0.0755814	0.0807605	0.0712209	0.0752521	0.11199162900447845	0.14533981680870056	FALSE	pre-Baso vs Rest	pre-Baso	Rest
ZBTB41	0.6862	0.31379999999999997	0.7824132728309972	2.0573629e-05	1.6015536e-05	0	0.5	0.940435	0.39651	2.06865	-3.33053	9.35274	0.146076	0.112122	0.11918604651162808	0.0944871	0.21245338022708893	0.16465261578559875	FALSE	pre-Baso vs Rest	pre-Baso	Rest
AC022137.4	0.6862	0.31379999999999997	0.7824132728309972	1.0430188e-05	9.865643e-06	0	0.5	0.714326	0.123627	2.34337	-5.48288	15.5215	0.0770349	0.0786727	0.0719477	0.0694327	0.10893605649471283	0.10288650542497635	FALSE	pre-Baso vs Rest	pre-Baso	Rest
ZNF304	0.6862	0.31379999999999997	0.7824132728309972	3.3687927e-06	3.3712843e-06	0	0.5	0.097912	0.0134506	1.44168	-5.53084	7.21802	0.0196221	0.0231442	0.019622093023255814	0.021855981520145572	0.028500178828835487	0.0349381	FALSE	pre-Baso vs Rest	pre-Baso	Rest
AC006480.2	0.6862	0.31379999999999997	0.7824132728309972	9.126807e-06	7.4524037e-06	0	0.5	0.512179	0.354732	1.45491	-4.37564	7.85577	0.0559593	0.0500204	0.0537791	0.0470437	0.0841266	0.0769425	FALSE	pre-Baso vs Rest	pre-Baso	Rest
SIRT6	0.6862	0.31379999999999997	0.7824132728309972	1.1528318e-05	1.0307369e-05	0	0.5	0.319908	0.294243	1.20562	-4.53963	5.38783	0.0864826	0.0744083	0.0835756	0.0681445	0.13223344087600708	0.10114645957946777	FALSE	pre-Baso vs Rest	pre-Baso	Rest
DBF4	0.6862	0.31379999999999997	0.7824132728309972	4.5741162e-05	5.3860145e-05	0	0.5	0.0152173	0.0710311	1.2284	-5.34517	4.21506	0.311773	0.359476	0.23764534883720967	0.2406379103549475	0.45533454418182373	0.5406513810157776	FALSE	pre-Baso vs Rest	pre-Baso	Rest
MIR17HG	0.6862	0.31379999999999997	0.7824132728309972	2.3663491e-05	2.6655507e-05	0	0.5	0.085187	-0.101077	1.4968	-4.23323	7.1686	0.149709	0.18515	0.12354651162790715	0.14868286615432993	0.23995383083820343	0.265899	FALSE	pre-Baso vs Rest	pre-Baso	Rest
CDK3	0.686	0.31399999999999995	0.7814846245477582	4.3809387e-06	3.2159346e-06	0	0.5	0.676392	0.504797	1.38695	-3.94971	6.03888	0.0305233	0.0218116	0.030523255813953508	0.021411754253475957	0.047816745936870575	0.033208396285772324	FALSE	pre-Baso vs Rest	pre-Baso	Rest
BCAP31	0.686	0.31399999999999995	0.7814846245477582	7.197686e-05	6.51577e-05	0	0.5	0.257198	0.190413	1.20617	-3.13132	4.4067	0.481102	0.463526	0.32703488372093076	0.31886633201542985	0.704363	0.6600023508071899	FALSE	pre-Baso vs Rest	pre-Baso	Rest
SLC15A4	0.686	0.31399999999999995	0.7814846245477582	3.686247e-05	2.8495202e-05	0	0.5	0.793991	0.410901	1.81815	-3.20941	9.35387	0.242733	0.200253	0.1947674418604654	0.1617875705210846	0.3591465651988983	0.2886182367801666	FALSE	pre-Baso vs Rest	pre-Baso	Rest
POP1	0.686	0.31399999999999995	0.7814846245477582	1.7132417e-05	1.4743787e-05	0	0.5	0.594593	0.285279	1.61475	-4.56031	6.69612	0.107558	0.114565	0.0922965	0.0962196	0.1477542668581009	0.14984282851219177	FALSE	pre-Baso vs Rest	pre-Baso	Rest
MIER2	0.686	0.31399999999999995	0.7814846245477582	8.54018e-06	7.941367e-06	0	0.5	0.410423	0.126298	1.70042	-4.636	8.84612	0.059593	0.0581943	0.0588663	0.053573808360357855	0.0932703	0.079655	FALSE	pre-Baso vs Rest	pre-Baso	Rest
SPN	0.686	0.31399999999999995	0.7814846245477582	0.00015932	0.000181641	0	0.5	-0.02278	-0.0574684	1.12148	-3.23234	4.65238	1.1359	1.3569	0.5675872093023213	0.5436897516767993	1.5964035987854004	1.8330262899398804	FALSE	pre-Baso vs Rest	pre-Baso	Rest
SPCS2	0.686	0.31399999999999995	0.7814846245477582	0.000117356	0.000145313	0	0.5	-0.186917	-0.199996	1.11255	-3.82419	3.54984	0.8343	1.01431	0.4869186046511636	0.4966016614098458	1.1970808506011963	1.456859827041626	FALSE	pre-Baso vs Rest	pre-Baso	Rest
DYNC2LI1	0.686	0.31399999999999995	0.7814846245477582	2.5207904e-05	2.1001822e-05	0	0.5	0.646961	0.322143	1.71926	-4.24712	8.83538	0.175872	0.165383	0.1497093023255816	0.12673803918084922	0.26047974824905396	0.21644724905490875	FALSE	pre-Baso vs Rest	pre-Baso	Rest
LEMD3	0.6858	0.31420000000000003	0.7805562969619482	9.8164695e-05	0.000131389	0	0.5	-0.32374	-0.336996	1.33614	-3.83258	5.76502	0.626451	0.809692	0.4040697674418611	0.45253431655624404	0.9465498924255371	1.3356884717941284	FALSE	pre-Baso vs Rest	pre-Baso	Rest
PSENEN	0.6858	0.31420000000000003	0.7805562969619482	1.9800813e-05	2.1403877e-05	0	0.5	0.0395319	0.00246096	1.19614	-4.51172	4.83477	0.133721	0.144593	0.11773255813953505	0.12411709830749829	0.18528138101100922	0.222905	FALSE	pre-Baso vs Rest	pre-Baso	Rest
ADT.anti.hu.CD119	0.6858	0.31420000000000003	0.7805562969619482	3.60133	2.21962	0	0.5	1.00439	0.736018	1.40886	-2.34154	5.82762	3.66206	2.24255	0.9186046511627907	0.7910354937586069			FALSE	pre-Baso vs Rest	pre-Baso	Rest
SSNA1	0.6858	0.31420000000000003	0.7805562969619482	2.551091e-05	2.4789817e-05	0	0.5	0.179472	0.130387	1.3639	-5.19433	4.72073	0.155523	0.151834	0.1438953488372095	0.1319799209275511	0.25479987263679504	0.24776799976825714	FALSE	pre-Baso vs Rest	pre-Baso	Rest
SIL1	0.6858	0.31420000000000003	0.7805562969619482	0.000106753	9.71421e-05	0	0.5	0.335778	0.302386	1.13549	-2.58962	5.23022	0.749272	0.732846	0.44912790697674493	0.3879436719825173	1.0519181489944458	0.9811431765556335	FALSE	pre-Baso vs Rest	pre-Baso	Rest
ACSS1	0.6858	0.31420000000000003	0.7805562969619482	1.7780816e-05	2.629091e-05	0	0.5	-0.284177	-0.320738	1.29627	-5.24172	5.18822	0.103924	0.195811	0.0959302	0.14997112522767192	0.1700906902551651	0.26702767610549927	FALSE	pre-Baso vs Rest	pre-Baso	Rest
MEF2B	0.6858	0.31420000000000003	0.7805562969619482	9.635152e-06	6.6762655e-06	0	0.5	0.56603	0.56189	1.18092	-4.25644	5.0238	0.0741279	0.0454447	0.065407	0.0420683	0.11332013458013535	0.0706378	FALSE	pre-Baso vs Rest	pre-Baso	Rest
ZNF518B	0.6858	0.31420000000000003	0.7805562969619482	9.921988e-06	1.2452973e-05	0	0.5	-0.185657	-0.242723	1.16615	-4.16944	5.18491	0.0799419	0.0896003	0.0726744	0.0787171	0.10947854071855545	0.12297474592924118	FALSE	pre-Baso vs Rest	pre-Baso	Rest
LIMD2	0.6856	0.3144	0.7796282895076674	5.033872e-05	4.482562e-05	0	0.5	1.75083	0.0778632	3.52841	-2.38905	12.9962	0.315406	0.274618	0.2500000000000004	0.21744924703479176	0.505476	0.43943	FALSE	pre-Baso vs Rest	pre-Baso	Rest
PHF13	0.6856	0.3144	0.7796282895076674	6.076248e-06	7.0438773e-06	0	0.5	-0.0752661	-0.127718	1.25162	-3.80188	4.26137	0.0377907	0.045889	0.034883720930232585	0.0425125	0.0624298	0.0676593	FALSE	pre-Baso vs Rest	pre-Baso	Rest
RPUSD3	0.6856	0.3144	0.7796282895076674	1.4650504e-05	1.1092743e-05	0	0.5	0.589607	0.505007	1.23439	-3.95038	7.69315	0.0930233	0.0809382	0.0857558	0.073564	0.13410963118076324	0.11301132291555405	FALSE	pre-Baso vs Rest	pre-Baso	Rest
GAPDH	0.6854	0.3146	0.7787006016199567	0.000651833	0.000492289	0	0.5	0.470247	0.46942	1.12315	-3.46708	3.78506	3.96148	3.25164	0.9258720930232248	0.7781084802982272	6.4813714027404785	4.948111534118652	FALSE	pre-Baso vs Rest	pre-Baso	Rest
MTX2	0.6854	0.3146	0.7787006016199567	5.78466e-05	4.9126145e-05	0	0.5	0.603649	0.279938	1.71257	-4.33111	7.55063	0.393167	0.401237	0.2950581395348842	0.25947314646173475	0.576194	0.5143502354621887	FALSE	pre-Baso vs Rest	pre-Baso	Rest
ALDH16A1	0.6854	0.3146	0.7787006016199567	1.3636963e-05	1.2596049e-05	0	0.5	0.229287	0.231095	1.18512	-3.33877	4.73751	0.0835756	0.0893782	0.0792151	0.0812936	0.11728870868682861	0.1308741420507431	FALSE	pre-Baso vs Rest	pre-Baso	Rest
SH3BGRL3	0.6854	0.3146	0.7787006016199567	7.921034e-05	7.007587e-05	0	0.5	0.429614	0.383725	1.32069	-4.02576	5.16784	0.468747	0.462725	0.34447674418604707	0.2998089822753138	0.7678740620613098	0.6965490579605103	FALSE	pre-Baso vs Rest	pre-Baso	Rest
AC012184.4	0.6854	0.3146	0.7787006016199567	5.9212475e-06	6.1903656e-06	0	0.5	-0.0999604	-0.143517	1.28534	-4.77534	5.1829	0.0385175	0.0383813	0.034157	0.0350495	0.055298	0.064584	FALSE	pre-Baso vs Rest	pre-Baso	Rest
MRPL35	0.6854	0.3146	0.7787006016199567	1.6985532e-05	1.4644426e-05	0	0.5	0.272017	0.224974	1.3798	-6.86822	5.29395	0.111919	0.104437	0.1039244186046513	0.0935543	0.18759024143218994	0.15091392397880554	FALSE	pre-Baso vs Rest	pre-Baso	Rest
AC008124.1	0.6854	0.3146	0.7787006016199567	2.4040019e-05	2.9551053e-05	0	0.5	-0.181307	-0.153361	1.22885	-5.23828	4.76166	0.156977	0.169824	0.12790697674418622	0.1421083026076191	0.24237726628780365	0.290499	FALSE	pre-Baso vs Rest	pre-Baso	Rest
UQCC1	0.6854	0.3146	0.7787006016199567	6.3918545e-05	4.5912282e-05	0	0.5	0.824907	0.56364	1.59151	-4.18233	7.71118	0.436045	0.360852	0.313227	0.2505886011283473	0.6193386316299438	0.4677581787109375	FALSE	pre-Baso vs Rest	pre-Baso	Rest
CAMKMT	0.6854	0.3146	0.7787006016199567	0.00016761	0.000192629	0	0.5	-0.0416789	-0.140198	1.16566	-3.66954	4.83988	1.14316	1.44089	0.521076	0.4924259251031537	1.5913201570510864	1.9505356550216675	FALSE	pre-Baso vs Rest	pre-Baso	Rest
STUB1	0.6854	0.3146	0.7787006016199567	2.5133022e-05	1.9446308e-05	0	0.5	0.439432	0.423981	1.25383	-4.1049	4.64181	0.162791	0.131933	0.14244186046511648	0.11700946204078388	0.24280324578285217	0.19907917082309723	FALSE	pre-Baso vs Rest	pre-Baso	Rest
AC025283.2	0.6852	0.31479999999999997	0.7777732327347955	1.2693848e-05	8.986662e-06	0	0.5	0.656447	0.478035	1.47571	-3.33182	8.99373	0.0988373	0.0649466	0.0864826	0.058016081027054356	0.14254166185855865	0.091148	FALSE	pre-Baso vs Rest	pre-Baso	Rest
CTSD	0.6852	0.31479999999999997	0.7777732327347955	5.602689e-05	6.0956823e-05	0	0.5	0.0307889	0.0517621	1.24873	-4.91139	3.98437	0.358284	0.350592	0.26017441860465157	0.2625383146017534	0.4952920973300934	0.6158895492553711	FALSE	pre-Baso vs Rest	pre-Baso	Rest
SHLD3	0.6852	0.31479999999999997	0.7777732327347955	2.4923725e-06	2.2370243e-06	0	0.5	0.174336	0.139951	1.29069	-6.25718	6.43002	0.0145349	0.015859	0.014534883720930227	0.0157256	0.023331990465521812	0.023830635473132133	FALSE	pre-Baso vs Rest	pre-Baso	Rest
FP671120.4	0.6852	0.31479999999999997	0.7777732327347955	5.1975344e-06	4.8341467e-06	0	0.5	0.119186	0.165549	1.25619	-5.42907	4.43671	0.0327035	0.0272755	0.0327035	0.026475945093509572	0.0534356	0.050942011177539825	FALSE	pre-Baso vs Rest	pre-Baso	Rest
RMRP	0.6852	0.31479999999999997	0.7777732327347955	3.910438e-06	3.0629897e-06	0	0.5	0.437171	0.446822	1.1958	-5.08146	6.50909	0.0210756	0.0182134	0.020348837209302327	0.0179912	0.0331335	0.0345353	FALSE	pre-Baso vs Rest	pre-Baso	Rest
DDX39A	0.6852	0.31479999999999997	0.7777732327347955	5.180876e-05	4.075635e-05	0	0.5	0.313905	0.350692	1.23228	-3.66591	4.25858	0.306685	0.256801	0.24927325581395388	0.2086535471547327	0.5096395015716553	0.41564619541168213	FALSE	pre-Baso vs Rest	pre-Baso	Rest
ACAP1	0.6852	0.31479999999999997	0.7777732327347955	3.4429504e-05	2.4446694e-05	0	0.5	1.24625	0.553526	2.13732	-2.77974	8.78363	0.202035	0.153566	0.17877906976744212	0.1314468482075475	0.32070422172546387	0.24706271290779114	FALSE	pre-Baso vs Rest	pre-Baso	Rest
UBTF	0.6852	0.31479999999999997	0.7777732327347955	2.509169e-05	4.59878e-05	0	0.5	-0.457801	-0.227855	1.35351	-4.94209	3.16317	0.175145	0.25618	0.15188953488372114	0.1888410110612663	0.2588861584663391	0.46201634407043457	FALSE	pre-Baso vs Rest	pre-Baso	Rest
PPIH	0.6852	0.31479999999999997	0.7777732327347955	3.540256e-05	2.5807423e-05	0	0.5	0.701025	0.551002	1.3535	-3.27654	5.88858	0.24564	0.194744	0.20784883720930264	0.1608991159877453	0.36273741722106934	0.262225	FALSE	pre-Baso vs Rest	pre-Baso	Rest
NOB1	0.6852	0.31479999999999997	0.7777732327347955	1.6760489e-05	1.3017003e-05	0	0.5	0.590711	0.418137	1.35282	-4.30125	6.25998	0.0973838	0.0931539	0.090843	0.0851584	0.16207854449748993	0.13287664949893951	FALSE	pre-Baso vs Rest	pre-Baso	Rest
AC087276.2	0.685	0.31499999999999995	0.7768461822891015	4.24757e-06	4.9957384e-06	0	0.5	-0.115713	-0.211743	1.46959	-5.3159	7.14161	0.0297965	0.0348719	0.027616279069767456	0.0325174	0.044665466994047165	0.051632557064294815	FALSE	pre-Baso vs Rest	pre-Baso	Rest
ZNF688	0.685	0.31499999999999995	0.7768461822891015	8.176257e-06	5.09531e-06	0	0.5	0.848217	0.639277	1.44233	-3.40327	9.11272	0.0566861	0.0354938	0.054505813953488434	0.033939	0.10374557226896286	0.0520066	FALSE	pre-Baso vs Rest	pre-Baso	Rest
TMEM258	0.685	0.31499999999999995	0.7768461822891015	5.440104e-05	4.4318065e-05	0	0.5	0.363194	0.35036	1.18995	-4.64969	3.89581	0.361917	0.291634	0.2783430232558144	0.22606725600818298	0.601142	0.45163899660110474	FALSE	pre-Baso vs Rest	pre-Baso	Rest
PTPN6	0.685	0.31499999999999995	0.7768461822891015	1.9348725e-05	1.5874793e-05	0	0.5	0.981047	0.281899	2.18119	-3.56711	9.72035	0.105378	0.10959	0.0973837	0.0951091	0.16813455522060394	0.16461031138896942	FALSE	pre-Baso vs Rest	pre-Baso	Rest
ATP5IF1	0.685	0.31499999999999995	0.7768461822891015	7.338184e-05	7.813855e-05	0	0.5	0.0133217	-0.0375395	1.32029	-4.50305	4.15674	0.436044	0.463614	0.3284883720930238	0.3170450002220854	0.7488301396369934	0.777104	FALSE	pre-Baso vs Rest	pre-Baso	Rest
CCNT2-AS1	0.6848	0.31520000000000004	0.7759194497207241	1.3060275e-05	1.247281e-05	0	0.5	0.156366	0.130691	1.21681	-3.98946	4.80963	0.0734012	0.0792059	0.0639535	0.0596597	0.1165338009595871	0.12733137607574463	FALSE	pre-Baso vs Rest	pre-Baso	Rest
EOGT	0.6848	0.31520000000000004	0.7759194497207241	2.9442948e-05	2.8562805e-05	0	0.5	0.364094	0.061645	1.53382	-3.98137	6.36328	0.195494	0.185372	0.16279069767441884	0.1521478388343532	0.30625978112220764	0.2965157926082611	FALSE	pre-Baso vs Rest	pre-Baso	Rest
TUBB6	0.6848	0.31520000000000004	0.7759194497207241	0.000107118	0.000117784	0	0.5	-0.000682913	-0.149341	1.29216	-3.25702	6.43998	0.723835	0.818223	0.4244186046511635	0.41806228066270074	1.0979057550430298	1.182239294052124	FALSE	pre-Baso vs Rest	pre-Baso	Rest
IFT57	0.6848	0.31520000000000004	0.7759194497207241	7.3775875e-05	6.8673304e-05	0	0.5	0.43878	0.327453	1.38029	-4.05141	6.4626	0.499998	0.407192	0.3452034883720936	0.27639820532183784	0.7666539549827576	0.6802089214324951	FALSE	pre-Baso vs Rest	pre-Baso	Rest
LINC00174	0.6848	0.31520000000000004	0.7759194497207241	4.491003e-05	4.1786807e-05	0	0.5	0.209726	0.195363	1.22953	-3.40097	5.99634	0.305232	0.293544	0.228198	0.2040780063080353	0.44945427775382996	0.42924800515174866	FALSE	pre-Baso vs Rest	pre-Baso	Rest
UXS1	0.6848	0.31520000000000004	0.7759194497207241	5.8265676e-05	5.0765186e-05	0	0.5	0.693668	0.207519	2.08356	-3.46534	10.3973	0.38808	0.356944	0.27616279069767485	0.2512993647550183	0.5762362480163574	0.5299950838088989	FALSE	pre-Baso vs Rest	pre-Baso	Rest
AC025171.4	0.6848	0.31520000000000004	0.7759194497207241	4.457609e-06	4.120849e-06	0	0.5	0.193653	0.110491	1.32994	-5.60536	6.17298	0.0297965	0.0286526	0.029796511627906995	0.026342676913508688	0.0428766	0.0452247	FALSE	pre-Baso vs Rest	pre-Baso	Rest
SNX27	0.6848	0.31520000000000004	0.7759194497207241	4.53547e-05	3.477027e-05	0	0.5	0.527576	0.58262	0.937557	-2.97181	3.52292	0.324127	0.208115	0.2514534883720934	0.16529696592777485	0.47276514768600464	0.34252750873565674	FALSE	pre-Baso vs Rest	pre-Baso	Rest
LASP1	0.6846	0.3154	0.7749930344684467	3.0148503e-05	2.9268265e-05	0	0.5	0.0986052	0.0785599	1.16898	-3.82984	4.30257	0.176599	0.171113	0.15188953488372114	0.14215272533428608	0.29343193769454956	0.2895500063896179	FALSE	pre-Baso vs Rest	pre-Baso	Rest
ELMSAN1	0.6846	0.3154	0.7749930344684467	7.5274555e-05	8.8106215e-05	0	0.5	-0.112418	-0.228159	1.20307	-4.16945	4.41437	0.478922	0.570404	0.3357558139534889	0.3724401403757562	0.7426692247390747	0.8819277882575989	FALSE	pre-Baso vs Rest	pre-Baso	Rest
ARID3A	0.6846	0.3154	0.7749930344684467	6.795319e-05	4.5791734e-05	0	0.5	0.719205	0.651467	1.13571	-3.29518	6.28567	0.469474	0.256802	0.3284883720930238	0.19052907467461097	0.7329229712486267	0.45053520798683167	FALSE	pre-Baso vs Rest	pre-Baso	Rest
TMBIM6	0.6846	0.3154	0.7749930344684467	0.000162133	0.000335474	0	0.5	-0.70184	-0.618616	1.19865	-6.18922	3.24888	1.08939	1.77411	0.5545058139534851	0.6706943272175729	1.5469613075256348	3.3310742378234863	FALSE	pre-Baso vs Rest	pre-Baso	Rest
FAM126B	0.6846	0.3154	0.7749930344684467	0.000175514	0.000177861	0	0.5	0.0962705	0.105405	1.11769	-4.4007	3.68424	1.14752	1.0367	0.573401	0.5214783883433307	1.7482311725616455	1.7326940298080444	FALSE	pre-Baso vs Rest	pre-Baso	Rest
HSPBAP1	0.6846	0.3154	0.7749930344684467	2.0743815e-05	2.0617745e-05	0	0.5	0.19503	0.0751762	1.33196	-3.76567	5.86159	0.132267	0.146237	0.11264534883720946	0.11900848474079731	0.20866316556930542	0.206422	FALSE	pre-Baso vs Rest	pre-Baso	Rest
ABCC10	0.6846	0.3154	0.7749930344684467	1.1184045e-05	9.49873e-06	0	0.5	0.820886	0.278751	2.00874	-4.24211	10.8487	0.0770349	0.0711211	0.0726744	0.0652126	0.11651244759559631	0.0947213	FALSE	pre-Baso vs Rest	pre-Baso	Rest
AL355488.1	0.6844	0.3156	0.7740669359719802	5.2955947e-06	6.938175e-06	0	0.5	-0.0116112	-0.14852	1.5672	-5.7458	7.20559	0.0348837	0.0490875	0.034157	0.0457998	0.0548475	0.0716013	FALSE	pre-Baso vs Rest	pre-Baso	Rest
ABHD3	0.6844	0.3156	0.7740669359719802	0.000135097	8.393305e-05	0	0.5	0.870637	0.746112	1.10582	-3.33384	4.8021	0.954213	0.564979	0.5000000000000008	0.318067	1.3926314115524292	0.8709638714790344	FALSE	pre-Baso vs Rest	pre-Baso	Rest
RABAC1	0.6844	0.3156	0.7740669359719802	4.1576124e-05	4.1726824e-05	0	0.5	0.0995513	0.0535364	1.22449	-3.70512	4.42431	0.265988	0.231436	0.21293604651162823	0.18892985651460023	0.404	0.4278995990753174	FALSE	pre-Baso vs Rest	pre-Baso	Rest
BTG3	0.6844	0.3156	0.7740669359719802	3.1381976e-05	4.2770484e-05	0	0.5	-0.179034	-0.142786	1.23315	-4.57816	3.60421	0.212936	0.285992	0.17005813953488397	0.20283416996136028	0.32384	0.4374779462814331	FALSE	pre-Baso vs Rest	pre-Baso	Rest
WDR25	0.6844	0.3156	0.7740669359719802	2.0572661e-05	2.4825305e-05	0	0.5	-0.120697	-0.123766	1.40193	-5.89582	5.01057	0.15625	0.155966	0.1271802325581397	0.12069654835414198	0.21706682443618774	0.25414466857910156	FALSE	pre-Baso vs Rest	pre-Baso	Rest
BRMS1	0.6844	0.3156	0.7740669359719802	1.1395772e-05	7.794509e-06	0	0.5	0.543413	0.5727	1.00346	-3.21077	4.115	0.0748547	0.051131	0.0734012	0.0489983	0.13015983998775482	0.0799023	FALSE	pre-Baso vs Rest	pre-Baso	Rest
ASB3	0.6844	0.3156	0.7740669359719802	0.000209685	0.000240319	0	0.5	0.0127789	0.0368471	1.37458	-4.38743	6.05368	1.40116	1.46054	0.6206395348837127	0.5925991737370973	2.158320188522339	2.4439399242401123	FALSE	pre-Baso vs Rest	pre-Baso	Rest
ATP6V1F	0.6844	0.3156	0.7740669359719802	2.664342e-05	1.9481773e-05	0	0.5	0.535839	0.534069	1.10972	-3.26264	4.44124	0.174419	0.132778	0.15334302325581417	0.11678734840744906	0.27384185791015625	0.19671207666397095	FALSE	pre-Baso vs Rest	pre-Baso	Rest
ATG4A	0.6844	0.3156	0.7740669359719802	9.068954e-06	4.8398244e-05	0	0.5	-1.12308	-0.575907	1.89971	-7.88495	2.98651	0.0697675	0.186483	0.0661337	0.12176269379414914	0.10389308631420135	0.4949023425579071	FALSE	pre-Baso vs Rest	pre-Baso	Rest
ZNF669	0.6844	0.3156	0.7740669359719802	6.4769765e-06	5.2244154e-06	0	0.5	0.469396	0.298468	1.43947	-3.79171	7.2716	0.0399709	0.0319399	0.0377907	0.030251876860201303	0.0721819	0.052140627056360245	FALSE	pre-Baso vs Rest	pre-Baso	Rest
APRT	0.6844	0.3156	0.7740669359719802	5.06707e-05	4.0774892e-05	0	0.5	0.417937	0.361457	1.20939	-4.45335	4.75687	0.289244	0.270975	0.24200581395348875	0.21354004708809884	0.5041359663009644	0.39760735630989075	FALSE	pre-Baso vs Rest	pre-Baso	Rest
PCTP	0.6842	0.31579999999999997	0.7731411536719615	1.0943936e-05	8.874833e-06	0	0.5	0.637249	0.32102	1.63434	-4.52911	8.52424	0.0770349	0.0610819	0.0675872	0.053040735640354275	0.12218116968870163	0.0912905	FALSE	pre-Baso vs Rest	pre-Baso	Rest
SLC11A2	0.6842	0.31579999999999997	0.7731411536719615	3.537488e-05	6.105235e-05	0	0.5	-0.498379	-0.464209	1.18823	-4.6189	3.90444	0.246366	0.386844	0.20276162790697705	0.26316023277509054	0.35738828778266907	0.6206082701683044	FALSE	pre-Baso vs Rest	pre-Baso	Rest
TUT4	0.6842	0.31579999999999997	0.7731411536719615	0.000226072	0.000203129	0	0.5	0.463652	0.242029	1.36058	-3.09956	4.83442	1.49926	1.23872	0.6816860465116151	0.558793	2.2749547958374023	1.9903101921081543	FALSE	pre-Baso vs Rest	pre-Baso	Rest
NDUFB8	0.6842	0.31579999999999997	0.7731411536719615	7.1517556e-05	6.295923e-05	0	0.5	0.292057	0.245058	1.18922	-4.60871	3.60368	0.450579	0.446111	0.3364825581395354	0.3050952867486793	0.7013504505157471	0.6379091143608093	FALSE	pre-Baso vs Rest	pre-Baso	Rest
ELAC2	0.6842	0.31579999999999997	0.7731411536719615	2.2743585e-05	2.5163738e-05	0	0.5	0.0961366	0.0498528	1.2887	-3.47402	6.28118	0.15625	0.19168	0.13662790697674437	0.15770067966772383	0.23809224367141724	0.251081	FALSE	pre-Baso vs Rest	pre-Baso	Rest
METTL4	0.6842	0.31579999999999997	0.7731411536719615	1.4550617e-05	2.3404356e-05	0	0.5	-0.337224	-0.322708	1.31769	-5.32832	4.33509	0.0915698	0.158809	0.0821221	0.12389498467416346	0.12961924076080322	0.24030829966068268	FALSE	pre-Baso vs Rest	pre-Baso	Rest
TAB2	0.6842	0.31579999999999997	0.7731411536719615	0.000243212	0.000276946	0	0.5	-0.0549178	-0.0115361	1.43272	-4.71577	4.65223	1.58357	1.61576	0.6264534883720844	0.6211629869839379	2.42595	2.7820608615875244	FALSE	pre-Baso vs Rest	pre-Baso	Rest
EHMT2	0.6842	0.31579999999999997	0.7731411536719615	1.5286527e-05	1.0816449e-05	0	0.5	0.965592	0.556532	1.78376	-3.22712	9.10747	0.0915698	0.0784951	0.0828488	0.0708987	0.15564966201782227	0.10704969614744186	FALSE	pre-Baso vs Rest	pre-Baso	Rest
USP21	0.684	0.31599999999999995	0.7722156870099524	2.7493472e-06	3.6490708e-06	0	0.5	-0.383473	-0.420885	1.20368	-5.20943	5.86109	0.0196221	0.0242104	0.019622093023255814	0.0234996	0.030361328274011612	0.036794163286685944	FALSE	pre-Baso vs Rest	pre-Baso	Rest
LINC00476	0.684	0.31599999999999995	0.7722156870099524	5.6759054e-05	4.887729e-05	0	0.5	0.687571	0.312091	1.75107	-3.46498	8.32506	0.390987	0.312071	0.255087	0.2076318244413925	0.5873496532440186	0.4914155900478363	FALSE	pre-Baso vs Rest	pre-Baso	Rest
SPATA2	0.684	0.31599999999999995	0.7722156870099524	4.031369e-06	4.8475954e-06	0	0.5	-0.109128	-0.0936451	1.27876	-5.42255	5.18674	0.0232558	0.0287414	0.0232558	0.0275421	0.0363026	0.049750614911317825	FALSE	pre-Baso vs Rest	pre-Baso	Rest
GARS	0.684	0.31599999999999995	0.7722156870099524	9.486421e-05	0.000139681	0	0.5	-0.394514	-0.399835	1.04649	-3.91103	3.11865	0.638806	0.938783	0.41206395348837277	0.46039713917629194	0.9235405921936035	1.4177837371826172	FALSE	pre-Baso vs Rest	pre-Baso	Rest
JAK1	0.684	0.31599999999999995	0.7722156870099524	0.000153433	0.000229693	0	0.5	-0.468807	-0.461527	1.13419	-3.85571	3.33045	0.9484	1.19847	0.5261627906976732	0.5901559237704157	1.4318959712982178	2.2713968753814697	FALSE	pre-Baso vs Rest	pre-Baso	Rest
AL137779.1	0.684	0.31599999999999995	0.7722156870099524	3.0262747e-06	3.5568055e-06	0	0.5	-0.104998	-0.135804	1.39722	-6.04976	5.71648	0.0152616	0.0247879	0.015261627906976738	0.0234996	0.024167649447917938	0.037408	FALSE	pre-Baso vs Rest	pre-Baso	Rest
WDR27	0.684	0.31599999999999995	0.7722156870099524	5.2574487e-05	4.0819414e-05	0	0.5	0.547826	0.430915	1.31633	-3.02644	6.45315	0.363371	0.311538	0.2659883720930237	0.21642752432145157	0.5211111903190613	0.4172893762588501	FALSE	pre-Baso vs Rest	pre-Baso	Rest
ODF2L	0.684	0.31599999999999995	0.7722156870099524	0.000122727	0.000129911	0	0.5	0.373428	-0.149789	1.94249	-4.08288	8.7058	0.784882	0.87788	0.45639534883721006	0.44409399848952597	1.1424362659454346	1.2756733894348145	FALSE	pre-Baso vs Rest	pre-Baso	Rest
ZNF620	0.684	0.31599999999999995	0.7722156870099524	5.902578e-06	6.9917282e-06	0	0.5	-0.0705	-0.193753	1.36573	-5.17536	5.78749	0.037064	0.0503313	0.0356105	0.0455333	0.052509184926748276	0.0735485	FALSE	pre-Baso vs Rest	pre-Baso	Rest
PAXIP1-AS1	0.684	0.31599999999999995	0.7722156870099524	8.112348e-06	9.807336e-06	0	0.5	-0.0309821	-0.141684	1.43226	-5.11291	6.66147	0.0465116	0.0732534	0.0457849	0.0665897	0.0748464	0.10326806455850601	FALSE	pre-Baso vs Rest	pre-Baso	Rest
SNHG8	0.684	0.31599999999999995	0.7722156870099524	8.912597e-05	6.969159e-05	0	0.5	0.603927	0.44213	1.35796	-3.12925	5.41167	0.560318	0.477609	0.3917151162790704	0.32015459108877103	0.8956167697906494	0.6892222166061401	FALSE	pre-Baso vs Rest	pre-Baso	Rest
FBXO8	0.684	0.31599999999999995	0.7722156870099524	1.28513975e-05	2.2351622e-05	0	0.5	-0.661644	-0.59041	1.16927	-5.99602	3.50603	0.0813954	0.125537	0.0741279	0.10115054862067738	0.12267202138900757	0.2242288887500763	FALSE	pre-Baso vs Rest	pre-Baso	Rest
LDHA	0.6838	0.31620000000000004	0.7712905354284352	8.620988e-05	7.475724e-05	0	0.5	0.371925	0.407098	1.16489	-4.59866	4.03998	0.524707	0.46277	0.37063953488372153	0.3066500821820221	0.8234100341796875	0.7386741638183594	FALSE	pre-Baso vs Rest	pre-Baso	Rest
FAM76A	0.6838	0.31620000000000004	0.7712905354284352	2.050675e-05	1.7995662e-05	0	0.5	0.510492	0.257184	1.6278	-4.04787	7.5742	0.138808	0.12647	0.1206395348837211	0.10705877126738372	0.20825983583927155	0.18024013936519623	FALSE	pre-Baso vs Rest	pre-Baso	Rest
ZNF33B	0.6838	0.31620000000000004	0.7712905354284352	4.258721e-05	3.8440674e-05	0	0.5	0.568268	0.137921	1.81412	-4.80007	7.4945	0.281977	0.278927	0.20421511627907007	0.1977255563946593	0.4298819601535797	0.3880440294742584	FALSE	pre-Baso vs Rest	pre-Baso	Rest
FAM104A	0.6838	0.31620000000000004	0.7712905354284352	2.4383702e-05	5.144074e-05	0	0.5	-0.820997	-0.723685	1.05858	-5.10643	2.14047	0.163518	0.280616	0.14026162790697694	0.2094087335080711	0.2412644624710083	0.5100002288818359	FALSE	pre-Baso vs Rest	pre-Baso	Rest
ZNF331	0.6838	0.31620000000000004	0.7712905354284352	2.604257e-05	2.530666e-05	0	0.5	0.32313	0.107693	1.57121	-3.68346	7.94754	0.190407	0.187504	0.1613372093023258	0.14774998889432367	0.2536124587059021	0.25536152720451355	FALSE	pre-Baso vs Rest	pre-Baso	Rest
ADHFE1	0.6838	0.31620000000000004	0.7712905354284352	6.6451103e-06	6.836694e-06	0	0.5	0.205628	0.0337362	1.44575	-4.15433	7.74149	0.0421512	0.0483322	0.0385174	0.0424237	0.0671875	0.0727632	FALSE	pre-Baso vs Rest	pre-Baso	Rest
TUBA1C	0.6838	0.31620000000000004	0.7712905354284352	6.213828e-05	5.7799123e-05	0	0.5	0.245161	0.161968	1.5901	-5.20184	4.69877	0.382993	0.376447	0.2856104651162795	0.2576518146683903	0.6535153985023499	0.591868	FALSE	pre-Baso vs Rest	pre-Baso	Rest
MAP4K3-DT	0.6838	0.31620000000000004	0.7712905354284352	3.4051256e-05	2.7293545e-05	0	0.5	0.728838	0.340079	1.81695	-4.20087	9.68811	0.226018	0.191369	0.17005813953488397	0.13522277997423954	0.3457929193973541	0.2849380075931549	FALSE	pre-Baso vs Rest	pre-Baso	Rest
SGMS1-AS1	0.6838	0.31620000000000004	0.7712905354284352	4.717584e-06	7.140874e-06	0	0.5	-0.619855	-0.566297	1.17843	-6.25987	3.74576	0.0247093	0.0435345	0.0239826	0.0401137	0.036580465734004974	0.0775255	FALSE	pre-Baso vs Rest	pre-Baso	Rest
EEF1AKMT1	0.6838	0.31620000000000004	0.7712905354284352	2.3783386e-05	1.7746686e-05	0	0.5	0.54724	0.493951	1.25706	-3.54024	8.26514	0.172238	0.125449	0.13444767441860483	0.098574	0.2717727720737457	0.18784889578819275	FALSE	pre-Baso vs Rest	pre-Baso	Rest
AC022167.2	0.6836	0.3164	0.7703656983708125	5.4589523e-06	3.8873086e-06	0	0.5	0.56224	0.554184	1.13428	-3.19512	4.72619	0.0399709	0.0252321	0.0392442	0.0243881	0.0634447	0.040740352123975754	FALSE	pre-Baso vs Rest	pre-Baso	Rest
SLC7A6	0.6836	0.3164	0.7703656983708125	4.768683e-05	4.75679e-05	0	0.5	0.469199	0.0956006	1.71396	-4.1064	7.71712	0.302325	0.302164	0.22529069767441895	0.22486784238817492	0.44264405965805054	0.4698863923549652	FALSE	pre-Baso vs Rest	pre-Baso	Rest
AC008870.2	0.6836	0.3164	0.7703656983708125	2.2193567e-06	2.307007e-06	0	0.5	0.0191404	-0.0148878	1.33023	-5.45075	5.67408	0.0152616	0.0149261	0.014534883720930227	0.014659499800097765	0.0228237	0.023093556985259056	FALSE	pre-Baso vs Rest	pre-Baso	Rest
SPDYE1	0.6836	0.3164	0.7703656983708125	4.0361633e-06	3.5812386e-06	0	0.5	0.292428	0.272943	1.60741	-5.86313	7.96612	0.0290698	0.0239883	0.027616279069767456	0.022833281506818726	0.038199715316295624	0.036210816353559494	FALSE	pre-Baso vs Rest	pre-Baso	Rest
AC004596.1	0.6836	0.3164	0.7703656983708125	3.0383333e-06	3.1661923e-06	0	0.5	0.090284	-0.0226774	1.38588	-4.36005	8.33977	0.0218023	0.0216783	0.0210756	0.021011949713473303	0.029206177219748497	0.034744784235954285	FALSE	pre-Baso vs Rest	pre-Baso	Rest
CNOT6L	0.6836	0.3164	0.7703656983708125	8.6422144e-05	0.000120478	0	0.5	-0.387173	-0.370152	1.17786	-4.89722	3.63959	0.547236	0.646047	0.3473837209302331	0.37692683576911684	0.8422247171401978	1.190419316291809	FALSE	pre-Baso vs Rest	pre-Baso	Rest
LINC01088	0.6836	0.3164	0.7703656983708125	1.965811e-05	1.5762227e-05	0	0.5	0.537487	0.341169	1.45908	-4.75786	6.88137	0.116279	0.119186	0.0864826	0.0779175	0.17311473190784454	0.16907818615436554	FALSE	pre-Baso vs Rest	pre-Baso	Rest
ANKRD46	0.6836	0.3164	0.7703656983708125	2.5328025e-05	1.926143e-05	0	0.5	0.966396	0.449652	1.90486	-4.45165	8.67227	0.173692	0.133178	0.14462209302325602	0.10710319399405069	0.2596812844276428	0.19430024921894073	FALSE	pre-Baso vs Rest	pre-Baso	Rest
ZMYM4	0.6836	0.3164	0.7703656983708125	0.000216327	0.000185489	0	0.5	1.21297	0.2314	2.83751	-4.8788	13.8412	1.43749	1.23174	0.6446220930232458	0.5313846563900577	2.125422239303589	1.8405838012695312	FALSE	pre-Baso vs Rest	pre-Baso	Rest
LAMTOR1	0.6836	0.3164	0.7703656983708125	5.478934e-05	4.608747e-05	0	0.5	0.292759	0.265299	1.28097	-4.04237	3.77037	0.340115	0.31265	0.2616279069767446	0.24072675580828143	0.5351917743682861	0.4579834043979645	FALSE	pre-Baso vs Rest	pre-Baso	Rest
ACVR2B	0.6836	0.3164	0.7703656983708125	5.5038026e-06	6.0363586e-06	0	0.5	0.0696038	-0.114074	1.39542	-3.29581	6.78998	0.03125	0.044112	0.030523255813953508	0.0402914	0.0540082	0.0638961	FALSE	pre-Baso vs Rest	pre-Baso	Rest
TMEM39B	0.6834	0.3166	0.7694411752814021	1.2764676e-05	1.4912194e-05	0	0.5	-0.168795	-0.260761	1.20617	-3.73347	4.9771	0.0886628	0.10577	0.0813953	0.0947981	0.13366259634494781	0.14999426901340485	FALSE	pre-Baso vs Rest	pre-Baso	Rest
COQ10A	0.6834	0.3166	0.7694411752814021	5.309419e-06	4.5276943e-06	0	0.5	0.979421	0.300423	2.30629	-4.12694	11.5408	0.0348837	0.029541	0.034883720930232585	0.028608235973523726	0.0559042	0.045725997537374496	FALSE	pre-Baso vs Rest	pre-Baso	Rest
ZNF862	0.6834	0.3166	0.7694411752814021	1.1005778e-05	1.17951695e-05	0	0.5	0.156799	-0.0938048	1.52197	-4.11869	6.47819	0.0763082	0.0808938	0.0712209	0.073564	0.12416882812976837	0.12171320617198944	FALSE	pre-Baso vs Rest	pre-Baso	Rest
ING2	0.6834	0.3166	0.7694411752814021	1.49760845e-05	1.2026435e-05	0	0.5	0.41169	0.425617	1.15488	-3.76005	4.25044	0.09375	0.0836034	0.0857558	0.0748523	0.1338983178138733	0.1199536845088005	FALSE	pre-Baso vs Rest	pre-Baso	Rest
RHOF	0.6834	0.3166	0.7694411752814021	1.1970732e-05	1.27430785e-05	0	0.5	0.062093	0.0545101	1.12934	-3.69492	4.28937	0.0813954	0.0673454	0.0763081	0.0635689	0.13310827314853668	0.12648306787014008	FALSE	pre-Baso vs Rest	pre-Baso	Rest
TRAF3IP1	0.6834	0.3166	0.7694411752814021	2.3049257e-05	2.4071014e-05	0	0.5	0.334863	-0.0868835	1.88642	-4.42835	9.44736	0.153343	0.181463	0.13154069767441878	0.1417529207942834	0.21411900222301483	0.2433171570301056	FALSE	pre-Baso vs Rest	pre-Baso	Rest
ENTPD6	0.6834	0.3166	0.7694411752814021	1.0629123e-05	9.478691e-06	0	0.5	0.762184	0.234566	1.98678	-3.24039	9.4498	0.0864826	0.0740529	0.0806686	0.0670339	0.1302359402179718	0.0977242	FALSE	pre-Baso vs Rest	pre-Baso	Rest
AC010618.3	0.6834	0.3166	0.7694411752814021	2.1732145e-05	1.8064282e-05	0	0.5	0.656725	0.282671	1.65584	-3.89877	6.90306	0.140262	0.119851	0.12136627906976762	0.10199458042734971	0.22323402762413025	0.18082661926746368	FALSE	pre-Baso vs Rest	pre-Baso	Rest
RAVER2	0.6834	0.3166	0.7694411752814021	3.8807397e-05	4.1856925e-05	0	0.5	0.0500731	-0.0759239	1.45285	-4.91664	6.94971	0.289244	0.280261	0.20712209302325613	0.18670872018125198	0.41730570793151855	0.4121653735637665	FALSE	pre-Baso vs Rest	pre-Baso	Rest
USP24	0.6834	0.3166	0.7694411752814021	0.000165916	0.000256615	0	0.5	-0.595359	-0.62821	0.996669	-4.42384	3.26267	1.04142	1.69307	0.5581395348837174	0.6171205188572466	1.5750341415405273	2.4621164798736572	FALSE	pre-Baso vs Rest	pre-Baso	Rest
ZCCHC9	0.6832	0.31679999999999997	0.7685169656054357	1.9691444e-05	1.7010125e-05	0	0.5	0.445582	0.270248	1.36666	-4.31279	7.3408	0.143169	0.128114	0.12572674418604668	0.10794722580072302	0.21248717606067657	0.1734611690044403	FALSE	pre-Baso vs Rest	pre-Baso	Rest
GAN	0.6832	0.31679999999999997	0.7685169656054357	4.5265475e-05	4.548703e-05	0	0.5	0.241536	-0.0315418	1.57765	-3.65158	8.1722	0.265262	0.286969	0.19912790697674448	0.20176802452135312	0.42894864082336426	0.45499682426452637	FALSE	pre-Baso vs Rest	pre-Baso	Rest
AL049840.2	0.6832	0.31679999999999997	0.7685169656054357	8.6391965e-06	1.0239589e-05	0	0.5	-0.181465	-0.275386	1.3439	-5.66141	6.38725	0.0559593	0.0694776	0.0530523	0.0646351	0.0802497	0.10709716379642487	FALSE	pre-Baso vs Rest	pre-Baso	Rest
TPP2	0.6832	0.31679999999999997	0.7685169656054357	0.000213939	0.000216353	0	0.5	0.284598	0.103004	1.42533	-3.42055	6.06498	1.39607	1.31771	0.6475290697674316	0.5810492648036936	2.1442582607269287	2.114712715148926	FALSE	pre-Baso vs Rest	pre-Baso	Rest
AC048341.2	0.683	0.31699999999999995	0.7675930687890573	1.8873699e-06	2.8021968e-06	0	0.5	-0.380522	-0.352715	1.50396	-9.00236	6.30786	0.0145349	0.018391	0.013808139534883716	0.017591399760117265	0.0194945	0.0270725	FALSE	pre-Baso vs Rest	pre-Baso	Rest
ADO	0.683	0.31699999999999995	0.7675930687890573	3.6159709e-06	3.2177113e-06	0	0.5	0.867702	0.182345	2.4123	-4.94724	12.9889	0.0210756	0.0237661	0.0210756	0.023099817866820496	0.0335162	0.0338002	FALSE	pre-Baso vs Rest	pre-Baso	Rest
UCKL1-AS1	0.683	0.31699999999999995	0.7675930687890573	3.1268473e-06	2.5736279e-06	0	0.5	0.413024	0.293431	1.44085	-3.72068	10.6668	0.0181686	0.0179912	0.016715116279069762	0.017324863400115496	0.025244712829589844	0.027535252273082733	FALSE	pre-Baso vs Rest	pre-Baso	Rest
TPMT	0.683	0.31699999999999995	0.7675930687890573	7.423018e-06	6.5644026e-06	0	0.5	0.335514	0.277559	1.27985	-5.06139	5.30145	0.0457849	0.0474438	0.0414244	0.042645817600284464	0.0742625	0.0698156	FALSE	pre-Baso vs Rest	pre-Baso	Rest
PCBP1	0.683	0.31699999999999995	0.7675930687890573	4.6348934e-05	4.7964153e-05	0	0.5	0.0537586	-0.015656	1.50831	-4.5332	4.44097	0.273982	0.286214	0.22456395348837244	0.22415707876150348	0.4641607105731964	0.4761170446872711	FALSE	pre-Baso vs Rest	pre-Baso	Rest
MRPL54	0.683	0.31699999999999995	0.7675930687890573	1.8702995e-05	1.8957218e-05	0	0.5	0.0728512	0.0526829	1.25562	-4.74223	4.04097	0.107558	0.108968	0.10029069767441874	0.0983519	0.17181828618049622	0.18712277710437775	FALSE	pre-Baso vs Rest	pre-Baso	Rest
FAM160B1	0.683	0.31699999999999995	0.7675930687890573	4.3462325e-05	5.73332e-05	0	0.5	-0.232392	-0.156665	1.24268	-4.4892	3.36992	0.308866	0.281771	0.22456395348837244	0.2166496379547864	0.4691082537174225	0.581267	FALSE	pre-Baso vs Rest	pre-Baso	Rest
IFNGR2	0.683	0.31699999999999995	0.7675930687890573	6.0754388e-05	5.7991834e-05	0	0.5	0.471411	0.118195	1.71657	-3.57969	9.43942	0.396074	0.38631	0.29360465116279116	0.2683576917951222	0.6089608073234558	0.5962414145469666	FALSE	pre-Baso vs Rest	pre-Baso	Rest
DIPK1A	0.683	0.31699999999999995	0.7675930687890573	1.4837488e-05	1.8652425e-05	0	0.5	-0.261316	-0.340327	1.32982	-6.18727	6.67201	0.101017	0.122339	0.0864826	0.0969748	0.14587274193763733	0.19216232001781464	FALSE	pre-Baso vs Rest	pre-Baso	Rest
MTMR1	0.6828	0.31720000000000004	0.7666694842793187	3.0792606e-05	3.833885e-05	0	0.5	0.132484	-0.235633	1.78393	-4.19314	9.14294	0.186773	0.245029	0.15843023255813976	0.18182222024788583	0.2675164043903351	0.38596874475479126	FALSE	pre-Baso vs Rest	pre-Baso	Rest
PAXIP1-AS2	0.6828	0.31720000000000004	0.7666694842793187	5.3022327e-06	5.8544947e-06	0	0.5	-0.0441165	-0.0944119	1.3824	-5.78478	6.48869	0.0421512	0.0400694	0.0392442	0.0366932	0.0667962	0.0611257	FALSE	pre-Baso vs Rest	pre-Baso	Rest
MFSD9	0.6828	0.31720000000000004	0.7666694842793187	1.0815346e-05	7.884894e-06	0	0.5	1.10232	0.472947	2.16552	-4.55194	11.618	0.0719477	0.06277	0.0646802	0.0567278	0.0990008	0.0848775	FALSE	pre-Baso vs Rest	pre-Baso	Rest
ANXA4	0.6828	0.31720000000000004	0.7666694842793187	3.3039407e-05	3.173991e-05	0	0.5	0.241625	0.25964	1.19138	-4.34526	4.69915	0.226018	0.217889	0.17514534883720956	0.15294744791435858	0.3472648561000824	0.3205791413784027	FALSE	pre-Baso vs Rest	pre-Baso	Rest
ERAL1	0.6828	0.31720000000000004	0.7666694842793187	1.3327527e-05	1.9611589e-05	0	0.5	-0.336687	-0.336916	1.16624	-5.64999	4.89634	0.0748547	0.122205	0.0726744	0.10714761672071765	0.10285419970750809	0.20573584735393524	FALSE	pre-Baso vs Rest	pre-Baso	Rest
AC055733.2	0.6828	0.31720000000000004	0.7666694842793187	2.6316171e-05	2.6601714e-05	0	0.5	0.164766	0.0261626	1.58687	-5.85802	8.04954	0.168605	0.183373	0.1380813953488374	0.14686153436098437	0.23608975112438202	0.2722766697406769	FALSE	pre-Baso vs Rest	pre-Baso	Rest
ACD	0.6828	0.31720000000000004	0.7666694842793187	5.196814e-06	4.1836215e-06	0	0.5	0.490417	0.396536	1.35474	-4.66735	6.81675	0.0297965	0.0296299	0.029796511627906995	0.028608235973523726	0.0436403	0.0443187	FALSE	pre-Baso vs Rest	pre-Baso	Rest
ZBTB11-AS1	0.6828	0.31720000000000004	0.7666694842793187	3.3252545e-06	2.9873468e-06	0	0.5	0.310325	0.247326	1.34354	-4.18459	6.866	0.0218023	0.0193239	0.021802325581395353	0.018701967926791303	0.0406926	0.030799688771367073	FALSE	pre-Baso vs Rest	pre-Baso	Rest
NUDT22	0.6828	0.31720000000000004	0.7666694842793187	9.638811e-06	8.185625e-06	0	0.5	0.373731	0.34658	1.16458	-4.01312	4.97876	0.0508721	0.0576169	0.0479651	0.053751499267025715	0.077522	0.0864905	FALSE	pre-Baso vs Rest	pre-Baso	Rest
DENND6A-AS1	0.6828	0.31720000000000004	0.7666694842793187	1.3711309e-05	1.6098402e-05	0	0.5	-0.226033	-0.241764	1.30951	-5.63844	5.61565	0.0806686	0.101372	0.0661337	0.0839145	0.10883702337741852	0.16396160423755646	FALSE	pre-Baso vs Rest	pre-Baso	Rest
HERC1	0.6828	0.31720000000000004	0.7666694842793187	0.000604527	0.000945786	0	0.5	-0.708524	-0.674166	1.06125	-4.91621	3.06849	3.88008	5.94939	0.8154069767441633	0.8805472879921845	5.752869606018066	9.352760314941406	FALSE	pre-Baso vs Rest	pre-Baso	Rest
ZNF222	0.6828	0.31720000000000004	0.7666694842793187	2.7384822e-06	2.5047445e-06	0	0.5	0.304588	0.149158	1.51461	-4.90174	8.24911	0.0181686	0.0164809	0.0181686	0.016081027053440573	0.030569858849048615	0.0257938	FALSE	pre-Baso vs Rest	pre-Baso	Rest
ZNF527	0.6826	0.3174	0.7657462115241803	3.2184155e-06	3.0660353e-06	0	0.5	0.346591	0.0947075	1.6104	-3.79478	10.6597	0.0218023	0.0226556	0.0210756	0.0220337	0.029937852174043655	0.032303474843502045	FALSE	pre-Baso vs Rest	pre-Baso	Rest
NEU3	0.6826	0.3174	0.7657462115241803	4.566032e-05	2.9340297e-05	0	0.5	1.00476	0.632477	1.66217	-3.41819	7.6181	0.328488	0.195144	0.25363372093023295	0.15712318422105329	0.49640926718711853	0.2955579459667206	FALSE	pre-Baso vs Rest	pre-Baso	Rest
CIAO2A	0.6826	0.3174	0.7657462115241803	2.9409548e-05	2.9500336e-05	0	0.5	0.100311	0.0561099	1.2321	-4.87521	4.72397	0.194041	0.211047	0.17296511627907002	0.17062769312781065	0.28482311964035034	0.29493236541748047	FALSE	pre-Baso vs Rest	pre-Baso	Rest
GCDH	0.6826	0.3174	0.7657462115241803	1.8843557e-05	2.0973006e-05	0	0.5	-0.00600816	-0.0556011	1.16177	-3.69917	3.75479	0.121366	0.136509	0.10755813953488387	0.11612100750744458	0.17891810834407806	0.22140266001224518	FALSE	pre-Baso vs Rest	pre-Baso	Rest
HIBADH	0.6826	0.3174	0.7657462115241803	6.0017497e-05	7.158074e-05	0	0.5	-0.152643	-0.110382	1.18337	-4.68259	4.4611	0.396074	0.528022	0.256541	0.2807516325351977	0.5483529567718506	0.7184560298919678	FALSE	pre-Baso vs Rest	pre-Baso	Rest
FRMD3	0.6826	0.3174	0.7657462115241803	1.1274253e-05	1.0984985e-05	0	0.5	0.0220867	0.0388908	1.27932	-6.10788	4.65641	0.0784884	0.0698328	0.0639535	0.0528186	0.1216801106929779	0.12048604339361191	FALSE	pre-Baso vs Rest	pre-Baso	Rest
KBTBD6	0.6826	0.3174	0.7657462115241803	5.875358e-06	4.494683e-06	0	0.5	0.521987	0.44965	1.35247	-5.72931	7.69357	0.0406977	0.0315845	0.037063953488372124	0.0298521	0.062056	0.044292617589235306	FALSE	pre-Baso vs Rest	pre-Baso	Rest
ATP11C	0.6826	0.3174	0.7657462115241803	7.823308e-05	9.138123e-05	0	0.5	0.0953177	-0.263575	1.55613	-3.05966	7.18954	0.516713	0.63641	0.34157	0.3603127359956823	0.7700712084770203	0.9198759198188782	FALSE	pre-Baso vs Rest	pre-Baso	Rest
RNF167	0.6826	0.3174	0.7657462115241803	2.2462273e-05	2.8224335e-05	0	0.5	-0.213846	-0.238317	1.07243	-3.25394	3.11281	0.145349	0.199808	0.1329941860465118	0.16551907956110967	0.23008011281490326	0.2860833406448364	FALSE	pre-Baso vs Rest	pre-Baso	Rest
NIT2	0.6826	0.3174	0.7657462115241803	2.3764755e-05	1.6113352e-05	0	0.5	0.847193	0.663901	1.3492	-3.27086	5.93945	0.145349	0.115054	0.1322674418604653	0.1015059304340131	0.22253982722759247	0.16389204561710358	FALSE	pre-Baso vs Rest	pre-Baso	Rest
EDC4	0.6824	0.3176	0.7648232499725048	1.6219028e-05	1.2439043e-05	0	0.5	0.573329	0.467256	1.29543	-3.48236	6.92667	0.099564	0.0870239	0.09375	0.0796944	0.15252070128917694	0.12484607845544815	FALSE	pre-Baso vs Rest	pre-Baso	Rest
MDC1	0.6824	0.3176	0.7648232499725048	2.4649735e-05	2.2447548e-05	0	0.5	0.396784	0.248441	1.47677	-4.17577	8.67496	0.1875	0.161074	0.15843023255813976	0.13100262094087786	0.2660669982433319	0.22521348297595978	FALSE	pre-Baso vs Rest	pre-Baso	Rest
CAMTA1-DT	0.6824	0.3176	0.7648232499725048	3.8437074e-06	3.781672e-06	0	0.5	0.169823	0.149471	1.32767	-4.81324	5.66301	0.03125	0.0248767	0.03125	0.023943849673492765	0.0497795	0.041402824223041534	FALSE	pre-Baso vs Rest	pre-Baso	Rest
MAF1	0.6824	0.3176	0.7648232499725048	1.6926762e-05	2.1920403e-05	0	0.5	-0.155299	-0.0870695	1.24732	-4.69229	3.89877	0.119913	0.118918	0.10755813953488387	0.10723646217405158	0.1952139288187027	0.21697090566158295	FALSE	pre-Baso vs Rest	pre-Baso	Rest
AC008119.1	0.6822	0.31779999999999997	0.7639005990740572	8.204518e-06	1.1172244e-05	0	0.5	-0.441091	-0.303905	1.43041	-6.54406	6.1816	0.0748547	0.067523	0.0690407	0.0611701	0.1027102917432785	0.11241194605827332	FALSE	pre-Baso vs Rest	pre-Baso	Rest
FAM172A	0.6822	0.31779999999999997	0.7639005990740572	0.000272407	0.000261999	0	0.5	0.414801	0.168754	1.63559	-4.12559	9.32962	1.82049	1.6884	0.7202034883720774	0.6185864688372555	2.736254930496216	2.6868138313293457	FALSE	pre-Baso vs Rest	pre-Baso	Rest
PRKAG2	0.6822	0.31779999999999997	0.7639005990740572	3.267663e-05	2.3122584e-05	0	0.5	1.50402	0.491234	2.72269	-5.5708	11.3487	0.21657	0.149525	0.16860465116279094	0.11789791657412318	0.3258475661277771	0.23175513744354248	FALSE	pre-Baso vs Rest	pre-Baso	Rest
ANKRD16	0.6822	0.31779999999999997	0.7639005990740572	9.530379e-06	7.4129202e-06	0	0.5	0.797221	0.408724	1.74457	-3.80928	9.9659	0.0675872	0.0551735	0.0646802	0.049176	0.10154810547828674	0.078203	FALSE	pre-Baso vs Rest	pre-Baso	Rest
ZNF543	0.6822	0.31779999999999997	0.7639005990740572	5.345538e-06	5.6555423e-06	0	0.5	0.101828	0.0233774	1.30959	-4.7028	5.57879	0.0363372	0.0363823	0.0356105	0.0344276	0.0488034	0.057571299374103546	FALSE	pre-Baso vs Rest	pre-Baso	Rest
GRK4	0.6822	0.31779999999999997	0.7639005990740572	1.369843e-05	1.0847963e-05	0	0.5	0.707425	0.346408	1.72697	-3.74342	9.97084	0.100291	0.0736531	0.0886628	0.0637022	0.15870609879493713	0.11344113200902939	FALSE	pre-Baso vs Rest	pre-Baso	Rest
ZYG11B	0.682	0.31799999999999995	0.7629782582795017	2.6445246e-05	2.617467e-05	0	0.5	0.41425	0.0284152	1.65845	-4.65016	7.42073	0.180959	0.198476	0.1497093023255816	0.15410243880769967	0.265829	0.2650274336338043	FALSE	pre-Baso vs Rest	pre-Baso	Rest
EIF2AK1	0.682	0.31799999999999995	0.7629782582795017	6.191431e-05	0.000191969	0	0.5	-0.860623	-0.542388	1.50227	-5.1875	2.94735	0.400434	0.875967	0.311773	0.45444449380292234	0.5916473865509033	1.8626384735107422	FALSE	pre-Baso vs Rest	pre-Baso	Rest
FAR2	0.682	0.31799999999999995	0.7629782582795017	0.000168988	0.00014493	0	0.5	1.15552	0.217198	2.69755	-3.80179	13.1428	1.16497	1.02217	0.5167151162790693	0.40926658078264716	1.6897333860397339	1.4566009044647217	FALSE	pre-Baso vs Rest	pre-Baso	Rest
KIAA1586	0.6818	0.31820000000000004	0.7620562270403988	2.1049369e-05	4.1821397e-05	0	0.5	-0.700449	-0.627817	1.10374	-3.87509	2.9557	0.148256	0.263778	0.13008720930232576	0.19843632002133074	0.21731090545654297	0.4225046932697296	FALSE	pre-Baso vs Rest	pre-Baso	Rest
AC007038.2	0.6818	0.31820000000000004	0.7620562270403988	5.5554347e-06	4.088941e-06	0	0.5	0.557734	0.501664	1.31094	-5.24821	7.63594	0.0377907	0.0294966	0.0363372	0.028830349606858534	0.0659424	0.0433565	FALSE	pre-Baso vs Rest	pre-Baso	Rest
CCDC69	0.6818	0.31820000000000004	0.7620562270403988	2.9768524e-05	3.0198267e-05	0	0.5	0.116819	0.0189209	1.2286	-3.86185	4.23551	0.191861	0.19661	0.16715116279069792	0.1578783705743917	0.3039969503879547	0.30232328176498413	FALSE	pre-Baso vs Rest	pre-Baso	Rest
SAT1	0.6818	0.31820000000000004	0.7620562270403988	0.00016687	0.000121372	0	0.5	0.462312	0.483067	1.07347	-3.8867	4.25196	1.05014	0.659775	0.5268895348837197	0.3902092310425311	1.7878530025482178	1.2200266122817993	FALSE	pre-Baso vs Rest	pre-Baso	Rest
DTNB	0.6818	0.31820000000000004	0.7620562270403988	4.589768e-05	3.5866145e-05	0	0.5	1.24688	0.324282	2.62213	-4.99356	10.6164	0.303779	0.252359	0.22601744186046546	0.1751143885211741	0.42826735973358154	0.36577481031417847	FALSE	pre-Baso vs Rest	pre-Baso	Rest
MTMR12	0.6818	0.31820000000000004	0.7620562270403988	4.1624695e-05	5.1584495e-05	0	0.5	-0.237496	-0.344368	1.12804	-3.49583	5.63074	0.252907	0.325711	0.21002906976744218	0.23788370130159567	0.39029622077941895	0.5169422626495361	FALSE	pre-Baso vs Rest	pre-Baso	Rest
ZNF600	0.6816	0.3184	0.7611345048092046	1.8937366e-05	1.4734456e-05	0	0.5	1.36758	0.332755	2.76203	-3.03273	13.8601	0.12718	0.0981736	0.11191860465116295	0.0841811	0.1958947479724884	0.15063489973545074	FALSE	pre-Baso vs Rest	pre-Baso	Rest
RPIA	0.6816	0.3184	0.7611345048092046	1.991931e-05	2.467808e-05	0	0.5	-0.10324	-0.231464	1.14686	-4.07982	4.27404	0.125727	0.165649	0.11046511627906992	0.13406778908089845	0.17921964824199677	0.25137051939964294	FALSE	pre-Baso vs Rest	pre-Baso	Rest
RPS19BP1	0.6816	0.3184	0.7611345048092046	3.6363897e-05	2.9645431e-05	0	0.5	0.362391	0.381886	1.11707	-3.76976	3.64429	0.234012	0.206871	0.19694767441860495	0.17058327040114368	0.3726939558982849	0.2950350344181061	FALSE	pre-Baso vs Rest	pre-Baso	Rest
PRKX	0.6816	0.3184	0.7611345048092046	4.7529324e-05	4.1216226e-05	0	0.5	1.36357	0.283111	3.07176	-4.66059	13.2645	0.313226	0.291723	0.2332848837209306	0.19523788370130926	0.47934356331825256	0.41594064235687256	FALSE	pre-Baso vs Rest	pre-Baso	Rest
ARMC7	0.6816	0.3184	0.7611345048092046	9.329227e-06	8.32313e-06	0	0.5	0.467757	0.192306	1.54527	-3.49699	7.65123	0.0574128	0.0581944	0.0559593	0.054373417440363225	0.0931979	0.0865181	FALSE	pre-Baso vs Rest	pre-Baso	Rest
NEMP2	0.6816	0.3184	0.7611345048092046	1.2009807e-05	9.607436e-06	0	0.5	0.509362	0.368678	1.62503	-5.9778	7.61113	0.0901163	0.0712988	0.0799419	0.0639687	0.11807757616043091	0.0992213	FALSE	pre-Baso vs Rest	pre-Baso	Rest
TMEM70	0.6816	0.3184	0.7611345048092046	1.4964528e-05	1.4440031e-05	0	0.5	0.164589	0.117653	1.23942	-4.23367	5.23911	0.106105	0.103859	0.0981105	0.0918662	0.15443216264247894	0.1484004557132721	FALSE	pre-Baso vs Rest	pre-Baso	Rest
SS18L2	0.6814	0.3186	0.7602130910392668	3.010368e-05	3.090221e-05	0	0.5	0.077819	-0.0355201	1.22876	-3.51778	3.15266	0.184593	0.218732	0.1598837209302328	0.1718271067478187	0.286655	0.3074401915073395	FALSE	pre-Baso vs Rest	pre-Baso	Rest
NRSN2-AS1	0.6814	0.3186	0.7602130910392668	1.1329969e-05	9.299328e-06	0	0.5	0.809397	0.395911	1.72419	-3.52895	6.49448	0.0763082	0.0693887	0.0704942	0.059970681000400816	0.11483003944158554	0.0944749	FALSE	pre-Baso vs Rest	pre-Baso	Rest
ZDHHC13	0.6814	0.3186	0.7602130910392668	2.8849992e-05	2.7315938e-05	0	0.5	0.595454	0.0726466	2.38314	-4.40886	13.684	0.209302	0.203185	0.1664244186046514	0.15805606148105955	0.28656402230262756	0.2776404023170471	FALSE	pre-Baso vs Rest	pre-Baso	Rest
COQ3	0.6814	0.3186	0.7602130910392668	1.1322668e-05	1.2769999e-05	0	0.5	0.0324748	-0.149039	1.3425	-3.89194	6.10602	0.0726744	0.0893338	0.0661337	0.0766736	0.1162957102060318	0.13579101860523224	FALSE	pre-Baso vs Rest	pre-Baso	Rest
IER2	0.6814	0.3186	0.7602130910392668	7.2644165e-05	6.455795e-05	0	0.5	0.233903	0.246135	1.29558	-4.45325	6.10335	0.404068	0.344505	0.2892441860465121	0.24450268757497345	0.7142427563667297	0.6519131064414978	FALSE	pre-Baso vs Rest	pre-Baso	Rest
CUL7	0.6814	0.3186	0.7602130910392668	9.733197e-06	6.8743416e-06	0	0.5	0.911047	0.51754	1.7539	-3.24028	9.42446	0.0748547	0.045267	0.068314	0.0424237	0.11409251391887665	0.0695092	FALSE	pre-Baso vs Rest	pre-Baso	Rest
AC048382.5	0.6814	0.3186	0.7602130910392668	4.1364306e-06	4.5256925e-06	0	0.5	-0.149318	-0.228782	1.3014	-4.66472	9.88542	0.0239826	0.0286082	0.0232558	0.026609213273510457	0.0326086	0.046549517661333084	FALSE	pre-Baso vs Rest	pre-Baso	Rest
CYP2R1	0.6814	0.3186	0.7602130910392668	1.3108179e-05	1.5707403e-05	0	0.5	-0.0708026	-0.237979	1.43827	-4.81875	7.57251	0.0981105	0.113454	0.0901163	0.0983519	0.1473509669303894	0.1592060625553131	FALSE	pre-Baso vs Rest	pre-Baso	Rest
TSEN15	0.6814	0.3186	0.7602130910392668	3.3827615e-05	2.8127644e-05	0	0.5	0.662184	0.319343	1.80598	-4.24533	9.88548	0.249273	0.223973	0.20348837209302356	0.16876193860779812	0.35782039165496826	0.2907474637031555	FALSE	pre-Baso vs Rest	pre-Baso	Rest
NAGK	0.6812	0.3188	0.7592919851848218	1.6260161e-05	1.1643097e-05	0	0.5	0.73437	0.528459	1.44676	-3.19367	8.05145	0.103198	0.0765849	0.0930233	0.0698325	0.15884017944335938	0.12065842002630234	FALSE	pre-Baso vs Rest	pre-Baso	Rest
FAM78A	0.6812	0.3188	0.7592919851848218	1.1777153e-05	8.758505e-06	0	0.5	0.659159	0.458117	1.61471	-6.00668	8.69915	0.0784884	0.0609487	0.0741279	0.056328017413709686	0.11593861132860184	0.0882264	FALSE	pre-Baso vs Rest	pre-Baso	Rest
ALPK1	0.6812	0.3188	0.7592919851848218	4.4439585e-05	3.136361e-05	0	0.5	1.0962	0.542413	1.99382	-3.06951	10.7395	0.308866	0.214379	0.2332848837209306	0.15725645240105418	0.4661008417606354	0.3228000998497009	FALSE	pre-Baso vs Rest	pre-Baso	Rest
C5orf30	0.6812	0.3188	0.7592919851848218	1.6158163e-05	2.458414e-05	0	0.5	-0.447122	-0.479514	1.08221	-3.7317	4.2756	0.125	0.165871	0.10465116279069782	0.13366798454089576	0.1853967308998108	0.2577703893184662	FALSE	pre-Baso vs Rest	pre-Baso	Rest
EBPL	0.6812	0.3188	0.7592919851848218	7.171997e-05	6.608148e-05	0	0.5	0.768289	0.0387206	2.12762	-2.94481	9.22541	0.456393	0.470901	0.33139534883720984	0.31971036382210166	0.702947	0.6634347438812256	FALSE	pre-Baso vs Rest	pre-Baso	Rest
PSMC3	0.6812	0.3188	0.7592919851848218	2.8901839e-05	2.6449618e-05	0	0.5	0.125289	0.113533	1.23566	-5.12681	4.14172	0.18532	0.167381	0.15770348837209325	0.1433965616809611	0.310467	0.27087491750717163	FALSE	pre-Baso vs Rest	pre-Baso	Rest
UQCR11	0.6812	0.3188	0.7592919851848218	4.6665533e-05	5.0159128e-05	0	0.5	0.0112138	-0.0241384	1.24398	-4.3809	3.53691	0.273982	0.292568	0.22383720930232592	0.23139798320821878	0.4749720096588135	0.5008150935173035	FALSE	pre-Baso vs Rest	pre-Baso	Rest
MLLT3	0.6812	0.3188	0.7592919851848218	9.686475e-05	0.000133624	0	0.5	-0.452413	-0.467037	1.073	-3.80853	3.132	0.60683	0.789128	0.34447674418604707	0.39758340366924266	0.8965230584144592	1.3071402311325073	FALSE	pre-Baso vs Rest	pre-Baso	Rest
AL035681.1	0.6812	0.3188	0.7592919851848218	4.730793e-06	6.553381e-06	0	0.5	-0.349098	-0.393541	1.3102	-5.36519	6.29276	0.0297965	0.041802	0.029796511627906995	0.0384257	0.0462766	0.0718924	FALSE	pre-Baso vs Rest	pre-Baso	Rest
PTPN7	0.681	0.31899999999999995	0.7583711867009939	0.000163548	9.809071e-05	0	0.5	1.49062	0.714671	2.34895	-2.87282	13.353	1.15261	0.672657	0.590843	0.375416	1.7930631637573242	0.9725580215454102	FALSE	pre-Baso vs Rest	pre-Baso	Rest
RABL6	0.681	0.31899999999999995	0.7583711867009939	8.6578795e-05	7.822994e-05	0	0.5	0.376587	0.289498	1.18553	-3.06497	5.16794	0.595202	0.595011	0.40625000000000067	0.356981	0.8691726922988892	0.8021268248558044	FALSE	pre-Baso vs Rest	pre-Baso	Rest
TRMT1	0.681	0.31899999999999995	0.7583711867009939	2.3590832e-05	1.5588761e-05	0	0.5	0.899119	0.685723	1.37393	-3.87388	7.90332	0.143895	0.11381	0.1329941860465118	0.10017324863400415	0.23294249176979065	0.15657362341880798	FALSE	pre-Baso vs Rest	pre-Baso	Rest
TRUB2	0.681	0.31899999999999995	0.7583711867009939	1.3421081e-05	1.0199142e-05	0	0.5	0.606036	0.498829	1.22637	-3.14191	5.58998	0.0908431	0.073964	0.0857558	0.0676558	0.14721107482910156	0.10397631675004959	FALSE	pre-Baso vs Rest	pre-Baso	Rest
MT-ND4L	0.6808	0.31920000000000004	0.7574506950437918	0.000984288	0.000609791	0	0.5	0.783515	0.702386	1.04726	-2.75181	5.58585	6.48181	4.27242	0.9774709302325233	0.8370574385852529	10.329392433166504	6.077126502990723	FALSE	pre-Baso vs Rest	pre-Baso	Rest
LINC01322	0.6808	0.31920000000000004	0.7574506950437918	1.0211178e-06	1.2133058e-06	0	0.5	-0.180442	-0.169141	1.27624	-6.26891	5.41036	0.00508721	0.00768513	0.00508721	0.00768513	0.00752627	0.013004251755774021	FALSE	pre-Baso vs Rest	pre-Baso	Rest
NUP107	0.6808	0.31920000000000004	0.7574506950437918	0.000120953	9.500712e-05	0	0.5	0.612922	0.427961	1.44394	-3.2175	7.09386	0.869911	0.744529	0.481831	0.3841677402158276	1.2348045110702515	0.9948854446411133	FALSE	pre-Baso vs Rest	pre-Baso	Rest
AP2S1	0.6808	0.31920000000000004	0.7574506950437918	6.0183436e-05	5.6098e-05	0	0.5	0.207812	0.0518518	1.64005	-5.36495	4.90967	0.369184	0.351658	0.29287790697674465	0.2602727555417396	0.6342182159423828	0.558796	FALSE	pre-Baso vs Rest	pre-Baso	Rest
ADH5	0.6808	0.31920000000000004	0.7574506950437918	3.1782405e-05	2.3341792e-05	0	0.5	0.783579	0.548722	1.44129	-4.62663	6.42059	0.213663	0.176043	0.19113372093023284	0.14655057527431561	0.3326159417629242	0.23526284098625183	FALSE	pre-Baso vs Rest	pre-Baso	Rest
RICTOR	0.6808	0.31920000000000004	0.7574506950437918	0.000251248	0.000380076	0	0.5	-0.642621	-0.635873	0.975458	-4.76233	2.59559	1.61991	2.22478	0.6693313953488254	0.7398605126379942	2.453108787536621	3.732729434967041	FALSE	pre-Baso vs Rest	pre-Baso	Rest
TMEM185A	0.6808	0.31920000000000004	0.7574506950437918	1.2354481e-05	1.0275204e-05	0	0.5	1.03755	0.27135	2.49046	-3.53411	12.3028	0.0850291	0.0727203	0.0748547	0.0654791	0.12640267610549927	0.1065879538655281	FALSE	pre-Baso vs Rest	pre-Baso	Rest
ZNF561	0.6806	0.3194	0.7565305096701078	1.4467277e-05	1.18622675e-05	0	0.5	0.544764	0.407475	1.34623	-3.97323	8.33834	0.103198	0.0891117	0.0952035	0.0796499	0.16300757229328156	0.12402475625276566	FALSE	pre-Baso vs Rest	pre-Baso	Rest
ARHGAP1	0.6806	0.3194	0.7565305096701078	2.4117187e-05	1.7185985e-05	0	0.5	0.92117	0.575637	1.60572	-3.32783	6.71012	0.15407	0.126603	0.13517441860465135	0.10563724401404084	0.23930999636650085	0.17525847256183624	FALSE	pre-Baso vs Rest	pre-Baso	Rest
CCT7	0.6806	0.3194	0.7565305096701078	6.5501044e-05	4.865967e-05	0	0.5	0.473021	0.518463	1.03673	-4.07183	4.61646	0.42587	0.342062	0.32703488372093076	0.2583181555683944	0.6610069274902344	0.4991815686225891	FALSE	pre-Baso vs Rest	pre-Baso	Rest
SND1	0.6806	0.3194	0.7565305096701078	0.000405921	0.000248461	0	0.5	0.75577	0.700393	0.96476	-3.10512	4.23022	2.91932	1.74305	0.819767	0.628137	4.25148	2.524844169616699	FALSE	pre-Baso vs Rest	pre-Baso	Rest
NUTM2B-AS1	0.6806	0.3194	0.7565305096701078	0.000191921	0.0002513	0	0.5	-0.417434	-0.459324	1.13875	-4.32516	5.04556	1.2311	1.5649	0.5886627906976686	0.6388432321973789	1.8659236431121826	2.556389331817627	FALSE	pre-Baso vs Rest	pre-Baso	Rest
PHACTR4	0.6806	0.3194	0.7565305096701078	0.000201862	0.000223999	0	0.5	0.398807	-0.209927	1.88459	-3.23684	8.5328	1.19476	1.52687	0.5944767441860402	0.5693216649636221	1.7881397008895874	2.175830364227295	FALSE	pre-Baso vs Rest	pre-Baso	Rest
ORC3	0.6806	0.3194	0.7565305096701078	5.6538807e-05	4.4963326e-05	0	0.5	0.41087	0.374053	1.20957	-3.48299	6.10907	0.413516	0.34708	0.3023255813953493	0.23908311492160372	0.580807	0.46796804666519165	FALSE	pre-Baso vs Rest	pre-Baso	Rest
PPP1CA	0.6806	0.3194	0.7565305096701078	4.0792725e-05	3.1001495e-05	0	0.5	0.349648	0.297033	1.23536	-4.63651	4.72592	0.219477	0.187815	0.18677325581395376	0.15992181600107208	0.40612152218818665	0.3011593222618103	FALSE	pre-Baso vs Rest	pre-Baso	Rest
AL512625.1	0.6806	0.3194	0.7565305096701078	3.855978e-06	3.1612205e-06	0	0.5	0.62323	0.338169	1.62341	-5.66526	7.16847	0.0305233	0.0224335	0.029796511627906995	0.0218116	0.0454579	0.033259134739637375	FALSE	pre-Baso vs Rest	pre-Baso	Rest
TMEM18	0.6804	0.3196	0.7556106300377132	2.3834848e-05	2.8967941e-05	0	0.5	-0.1247	-0.123398	1.11147	-3.8144	5.24071	0.168605	0.197498	0.14244186046511648	0.16285371596109177	0.24073226749897003	0.29022133350372314	FALSE	pre-Baso vs Rest	pre-Baso	Rest
PDSS1	0.6804	0.3196	0.7556106300377132	5.188753e-05	3.423683e-05	0	0.5	1.04748	0.614421	1.72959	-3.26911	7.2178	0.370638	0.263866	0.2667151162790702	0.19692594731465393	0.5371526479721069	0.34674084186553955	FALSE	pre-Baso vs Rest	pre-Baso	Rest
CZIB	0.6804	0.3196	0.7556106300377132	1.0571504e-05	8.36398e-06	0	0.5	0.378449	0.365795	1.22773	-3.57202	6.14425	0.0675872	0.0560176	0.0632267	0.0525521	0.10987657308578491	0.0827867	FALSE	pre-Baso vs Rest	pre-Baso	Rest
PFKFB3	0.6804	0.3196	0.7556106300377132	4.4162352e-05	4.5873512e-05	0	0.5	0.0264008	0.0134816	1.20127	-3.98378	4.3589	0.292151	0.289013	0.22674418604651198	0.21482830616144083	0.47353264689445496	0.47176381945610046	FALSE	pre-Baso vs Rest	pre-Baso	Rest
AL137009.1	0.6804	0.3196	0.7556106300377132	2.3021132e-05	2.200364e-05	0	0.5	0.0760675	0.0293946	1.19206	-3.62969	4.39473	0.162064	0.145794	0.11627906976744203	0.10159477588734703	0.24649900197982788	0.22896692156791687	FALSE	pre-Baso vs Rest	pre-Baso	Rest
MCF2L2	0.6804	0.3196	0.7556106300377132	3.063372e-05	2.5512698e-05	0	0.5	0.606066	0.336806	1.68525	-5.58358	8.37696	0.199855	0.172535	0.15406976744186068	0.128293	0.28764182329177856	0.2640775442123413	FALSE	pre-Baso vs Rest	pre-Baso	Rest
LMBR1L	0.6804	0.3196	0.7556106300377132	1.8501338e-05	1.8425768e-05	0	0.5	0.428949	0.114824	1.66323	-3.78302	7.67182	0.110465	0.108435	0.10174418604651177	0.0971525	0.19489005208015442	0.1798631101846695	FALSE	pre-Baso vs Rest	pre-Baso	Rest
AC068282.1	0.6804	0.3196	0.7556106300377132	4.9945833e-05	5.358635e-05	0	0.5	-0.103952	-0.0945539	1.26235	-5.23688	4.68849	0.32122	0.326867	0.23255813953488408	0.23601794678158314	0.49323785305023193	0.5279643535614014	FALSE	pre-Baso vs Rest	pre-Baso	Rest
LMNB2	0.6804	0.3196	0.7556106300377132	1.9381094e-05	1.7324206e-05	0	0.5	0.421247	0.155434	1.61098	-3.18383	7.65948	0.143169	0.124116	0.1264534883720932	0.10865798942739446	0.214393	0.17510060966014862	FALSE	pre-Baso vs Rest	pre-Baso	Rest
PDE5A	0.6804	0.3196	0.7556106300377132	2.1371217e-05	1.7975182e-05	0	0.5	0.424756	0.293392	1.67952	-6.23783	8.8768	0.140988	0.125893	0.1206395348837211	0.10195015770068275	0.20495441555976868	0.18573635816574097	FALSE	pre-Baso vs Rest	pre-Baso	Rest
TTC25	0.6804	0.3196	0.7556106300377132	1.3302129e-05	1.3895251e-05	0	0.5	0.0662046	-0.0596714	1.43375	-4.97899	9.59493	0.0864826	0.084936	0.0755814	0.0731642	0.13278989493846893	0.14216510951519012	FALSE	pre-Baso vs Rest	pre-Baso	Rest
POLR3D	0.6804	0.3196	0.7556106300377132	1.2412389e-05	8.504673e-06	0	0.5	0.624364	0.592875	1.05396	-3.55335	4.78579	0.0763082	0.0600158	0.0719477	0.0563724	0.12122178822755814	0.0900996	FALSE	pre-Baso vs Rest	pre-Baso	Rest
GEMIN5	0.6804	0.3196	0.7556106300377132	2.124189e-05	1.6533526e-05	0	0.5	0.537468	0.467217	1.18113	-3.42682	5.10054	0.150436	0.122117	0.12427325581395367	0.0983963	0.22245189547538757	0.16531197726726532	FALSE	pre-Baso vs Rest	pre-Baso	Rest
CUEDC2	0.6802	0.3198	0.7546910556052567	1.9957944e-05	1.4775304e-05	0	0.5	0.659688	0.553168	1.22587	-3.26005	6.18701	0.134448	0.106214	0.12281976744186064	0.0953312	0.20125064253807068	0.147958	FALSE	pre-Baso vs Rest	pre-Baso	Rest
SCML2	0.6802	0.3198	0.7546910556052567	3.9423318e-05	3.853245e-05	0	0.5	0.691384	0.178963	2.18544	-4.19292	10.9245	0.28343	0.24343	0.22674418604651198	0.17973435209453847	0.40717780590057373	0.3804236650466919	FALSE	pre-Baso vs Rest	pre-Baso	Rest
ACAD10	0.6802	0.3198	0.7546910556052567	2.056813e-05	1.6926902e-05	0	0.5	0.526654	0.369791	1.39367	-4.04145	5.67414	0.142442	0.131934	0.12427325581395367	0.1112789303007454	0.21316763758659363	0.17958314716815948	FALSE	pre-Baso vs Rest	pre-Baso	Rest
ADT.anti.hu.CD335	0.6802	0.3198	0.7546910556052567	0.491275	0.396634	0	0.5	0.42769	0.405702	1.11753	-2.92194	3.75986	0.587209	0.552352	0.4382267441860465	0.40455777175603036			FALSE	pre-Baso vs Rest	pre-Baso	Rest
ZDHHC24	0.6802	0.3198	0.7546910556052567	2.3321049e-05	1.7883136e-05	0	0.5	0.640525	0.350823	1.55402	-2.99361	6.9355	0.175145	0.126736	0.1489825581395351	0.11323353027409186	0.25232359766960144	0.1837189495563507	FALSE	pre-Baso vs Rest	pre-Baso	Rest
NR2C2	0.6802	0.3198	0.7546910556052567	0.000141605	0.000166569	0	0.5	-0.0937352	-0.183643	1.1917	-3.97605	5.25412	1.02761	1.06686	0.5167151162790693	0.5125938430099433	1.5054844617843628	1.6882243156433105	FALSE	pre-Baso vs Rest	pre-Baso	Rest
RCC1	0.68	0.31999999999999995	0.7537717858322632	4.752222e-05	3.333769e-05	0	0.5	0.928019	0.543228	1.76272	-3.7262	11.4648	0.306686	0.228282	0.23837209302325618	0.17929012482786882	0.4761097729206085	0.33974137902259827	FALSE	pre-Baso vs Rest	pre-Baso	Rest
DZIP3	0.68	0.31999999999999995	0.7537717858322632	2.4676145e-05	1.6935743e-05	0	0.5	0.722568	0.573421	1.35101	-3.42227	7.1097	0.181686	0.119407	0.1438953488372095	0.0953756	0.25093206763267517	0.17892061173915863	FALSE	pre-Baso vs Rest	pre-Baso	Rest
PSMB4	0.68	0.31999999999999995	0.7537717858322632	5.0710612e-05	4.8683756e-05	0	0.5	0.100185	0.0402727	1.21049	-4.78361	4.47192	0.311046	0.285681	0.25872093023255854	0.2293545377815384	0.5658373236656189	0.48969921469688416	FALSE	pre-Baso vs Rest	pre-Baso	Rest
CCDC191	0.68	0.31999999999999995	0.7537717858322632	1.8879593e-05	1.5590182e-05	0	0.5	0.54025	0.377474	1.32028	-3.2241	5.24364	0.107558	0.109856	0.0893895	0.0903114	0.16319529712200165	0.1604415625333786	FALSE	pre-Baso vs Rest	pre-Baso	Rest
NRAV	0.68	0.31999999999999995	0.7537717858322632	4.4209332e-06	5.058929e-06	0	0.5	-0.127813	-0.102578	1.22422	-4.24314	4.44256	0.0319768	0.0355826	0.031976744186046534	0.0334059	0.0481474	0.050236184149980545	FALSE	pre-Baso vs Rest	pre-Baso	Rest
ZNF717	0.68	0.31999999999999995	0.7537717858322632	1.9742412e-05	1.4587966e-05	0	0.5	0.763577	0.477699	1.61295	-3.87579	7.95527	0.138081	0.108524	0.114826	0.0907112	0.19703957438468933	0.1516350507736206	FALSE	pre-Baso vs Rest	pre-Baso	Rest
AL157392.3	0.68	0.31999999999999995	0.7537717858322632	2.0136347e-05	2.4703626e-05	0	0.5	-0.215326	-0.195088	1.20447	-4.93785	3.77926	0.127907	0.1529	0.114826	0.1299364755008707	0.20618627965450287	0.2574325203895569	FALSE	pre-Baso vs Rest	pre-Baso	Rest
CLCC1	0.68	0.31999999999999995	0.7537717858322632	1.3671504e-05	1.7853696e-05	0	0.5	-0.299628	-0.34478	1.01729	-3.35489	3.19215	0.0835756	0.127713	0.0792151	0.11190084847408291	0.11355114728212357	0.18310865759849548	FALSE	pre-Baso vs Rest	pre-Baso	Rest
ACSS2	0.68	0.31999999999999995	0.7537717858322632	2.5779691e-05	2.0622136e-05	0	0.5	0.445756	0.451429	1.10854	-3.3661	4.67262	0.180233	0.148236	0.143169	0.11616543023411155	0.28044891357421875	0.21030695736408234	FALSE	pre-Baso vs Rest	pre-Baso	Rest
MRPL2	0.68	0.31999999999999995	0.7537717858322632	1.766509e-05	1.604624e-05	0	0.5	0.173025	0.112602	1.27449	-4.74843	4.69881	0.114826	0.107546	0.10247093023255828	0.0958198	0.20042605698108673	0.1636941283941269	FALSE	pre-Baso vs Rest	pre-Baso	Rest
CSNK1D	0.68	0.31999999999999995	0.7537717858322632	7.289072e-05	7.432101e-05	0	0.5	0.132708	0.152882	1.25356	-3.45931	4.92049	0.418603	0.415459	0.3226744186046517	0.3060725867353519	0.7273985743522644	0.727229	FALSE	pre-Baso vs Rest	pre-Baso	Rest
ATN1	0.68	0.31999999999999995	0.7537717858322632	1.4000009e-05	1.5259391e-05	0	0.5	0.141922	-0.116632	1.53098	-3.68582	7.45587	0.0843024	0.0971519	0.0763081	0.0880458	0.12270477414131165	0.15345275402069092	FALSE	pre-Baso vs Rest	pre-Baso	Rest
RPAP1	0.68	0.31999999999999995	0.7537717858322632	1.48265335e-05	9.4015e-06	0	0.5	1.13504	0.686739	1.77769	-2.6434	8.51221	0.0893896	0.0704992	0.0806686	0.0655235	0.13638722896575928	0.0960598	FALSE	pre-Baso vs Rest	pre-Baso	Rest
FAM234B	0.6798	0.32020000000000004	0.7528528201791296	9.818331e-06	1.0556529e-05	0	0.5	0.148415	-0.0713415	1.56289	-4.30811	9.85791	0.0617733	0.0692554	0.056686	0.0615255	0.097787	0.10616550594568253	FALSE	pre-Baso vs Rest	pre-Baso	Rest
ATG2B	0.6798	0.32020000000000004	0.7528528201791296	7.620338e-05	0.000123863	0	0.5	-0.700554	-0.687423	0.940902	-4.60333	2.7939	0.491277	0.714097	0.3452034883720936	0.4219270578827243	0.7634793519973755	1.2433435916900635	FALSE	pre-Baso vs Rest	pre-Baso	Rest
AP2A2	0.6798	0.32020000000000004	0.7528528201791296	5.6523608e-05	5.0731247e-05	0	0.5	0.389331	0.361556	1.1028	-3.00721	5.20952	0.369911	0.286659	0.2943313953488377	0.22029230154147753	0.5813596844673157	0.5015174746513367	FALSE	pre-Baso vs Rest	pre-Baso	Rest
PYGB	0.6798	0.32020000000000004	0.7528528201791296	1.7225271e-05	1.2620923e-05	0	0.5	0.905788	0.46804	1.82789	-3.28393	8.45075	0.114826	0.0905331	0.10319767441860479	0.0800942	0.17058655619621277	0.1306689977645874	FALSE	pre-Baso vs Rest	pre-Baso	Rest
AVEN	0.6798	0.32020000000000004	0.7528528201791296	4.7066238e-05	5.2765245e-05	0	0.5	0.367353	-0.25873	1.86803	-3.47867	8.91672	0.31904	0.380532	0.22674418604651198	0.24121540580161804	0.47493913769721985	0.5239965915679932	FALSE	pre-Baso vs Rest	pre-Baso	Rest
ZNF280C	0.6798	0.32020000000000004	0.7528528201791296	2.7557708e-05	2.521707e-05	0	0.5	0.527798	0.246436	1.75491	-5.33716	9.1095	0.178779	0.158631	0.15043604651162812	0.12571631646750903	0.2702222764492035	0.25061121582984924	FALSE	pre-Baso vs Rest	pre-Baso	Rest
PRR12	0.6798	0.32020000000000004	0.7528528201791296	2.1241674e-05	1.6349191e-05	0	0.5	0.825713	0.422559	1.77837	-4.03144	7.26949	0.132994	0.115676	0.11773255813953505	0.0984408	0.20060478150844574	0.1628195196390152	FALSE	pre-Baso vs Rest	pre-Baso	Rest
CCDC142	0.6798	0.32020000000000004	0.7528528201791296	9.634604e-06	8.264639e-06	0	0.5	0.251446	0.213419	1.24197	-3.77456	5.2815	0.0625	0.0541518	0.057412790697674486	0.050553062947004235	0.10294482111930847	0.0831434	FALSE	pre-Baso vs Rest	pre-Baso	Rest
MTMR4	0.6796	0.3204	0.7519341581071249	1.7422431e-05	2.0546211e-05	0	0.5	0.011554	-0.087884	1.30003	-5.22425	3.98092	0.118459	0.126425	0.10610465116279084	0.10888010306072929	0.17806003987789154	0.21002034842967987	FALSE	pre-Baso vs Rest	pre-Baso	Rest
MFNG	0.6796	0.3204	0.7519341581071249	3.0581923e-05	2.6538082e-05	0	0.5	1.222	0.25544	2.619	-3.76442	11.7867	0.207122	0.197632	0.18095930232558166	0.1630758295944266	0.31238359212875366	0.2682099938392639	FALSE	pre-Baso vs Rest	pre-Baso	Rest
AL157938.2	0.6796	0.3204	0.7519341581071249	3.962785e-05	3.962557e-05	0	0.5	0.0183455	0.0519233	1.24649	-5.63552	5.06528	0.304505	0.292034	0.23183139534883757	0.21305139709476223	0.4217190444469452	0.4064134955406189	FALSE	pre-Baso vs Rest	pre-Baso	Rest
NDUFA6	0.6796	0.3204	0.7519341581071249	2.7001035e-05	3.0652496e-05	0	0.5	-0.112446	-0.104948	1.2239	-3.81184	3.6983	0.164971	0.18506	0.143169	0.15650126604771578	0.28740623593330383	0.3064059019088745	FALSE	pre-Baso vs Rest	pre-Baso	Rest
ZNF605	0.6796	0.3204	0.7519341581071249	7.4850605e-06	5.3863023e-06	0	0.5	0.947698	0.516301	1.84687	-3.38642	10.0354	0.0486919	0.0387812	0.0465116	0.0361601	0.0722151	0.055001888424158096	FALSE	pre-Baso vs Rest	pre-Baso	Rest
SLC35B2	0.6796	0.3204	0.7519341581071249	1.5836638e-05	1.8257291e-05	0	0.5	-0.0457497	-0.205802	1.32265	-3.68771	5.01324	0.106831	0.129224	0.099564	0.11634312114077941	0.16210347414016724	0.18893708288669586	FALSE	pre-Baso vs Rest	pre-Baso	Rest
SLC26A5	0.6794	0.3206	0.751016	7.734969e-06	1.1099922e-05	0	0.5	-0.451979	-0.408547	1.28022	-5.66382	5.28778	0.0501454	0.0695664	0.045058139534883766	0.0609924	0.0699806	0.11351608484983444	FALSE	pre-Baso vs Rest	pre-Baso	Rest
MAP2K5	0.6794	0.3206	0.751016	0.000107719	7.143961e-05	0	0.5	1.05365	0.600393	1.86751	-4.09616	10.0854	0.752905	0.539706	0.4527616279069775	0.31780018657542336	1.1112172603607178	0.7397923469543457	FALSE	pre-Baso vs Rest	pre-Baso	Rest
AC025165.2	0.6794	0.3206	0.751016	9.703196e-06	1.0759e-05	0	0.5	-0.0875297	-0.083354	1.34904	-5.9002	5.5704	0.0697675	0.0696552	0.0610465	0.060059526453734746	0.10040023922920227	0.11369144171476364	FALSE	pre-Baso vs Rest	pre-Baso	Rest
PARP10	0.6794	0.3206	0.751016	3.502543e-06	2.8275456e-06	0	0.5	0.356032	0.278714	1.26969	-3.60031	5.112	0.0181686	0.0171916	0.0181686	0.0168362	0.0325495	0.030238831415772438	FALSE	pre-Baso vs Rest	pre-Baso	Rest
TRIM23	0.6794	0.3206	0.751016	2.2040229e-05	3.3588214e-05	0	0.5	-0.599864	-0.61683	1.01088	-4.6512	2.95322	0.151163	0.18666	0.12936046511627924	0.15334725245436126	0.2252274602651596	0.33462196588516235	FALSE	pre-Baso vs Rest	pre-Baso	Rest
AC083843.3	0.6794	0.3206	0.751016	8.799086e-06	1.0856434e-05	0	0.5	-0.136249	-0.287704	1.56142	-6.30576	7.16218	0.0515989	0.0753411	0.0508721	0.0686775	0.0742125	0.11049134284257889	FALSE	pre-Baso vs Rest	pre-Baso	Rest
SFR1	0.6794	0.3206	0.751016	7.443612e-06	1.0491429e-05	0	0.5	-0.201361	-0.108788	1.31164	-5.60649	4.60055	0.0465116	0.0681004	0.045058139534883766	0.060770290080406186	0.0705316	0.1097409725189209	FALSE	pre-Baso vs Rest	pre-Baso	Rest
RPN1	0.6794	0.3206	0.751016	0.000123995	0.000114626	0	0.5	0.31257	0.274961	1.18413	-2.79304	5.20571	0.864824	0.856025	0.5072674418604654	0.45146817111623755	1.2275598049163818	1.149310827255249	FALSE	pre-Baso vs Rest	pre-Baso	Rest
RMND5B	0.6794	0.3206	0.751016	2.3893688e-05	3.639984e-05	0	0.5	-0.500507	-0.593292	1.01406	-4.22625	4.71353	0.155523	0.260623	0.13953488372093042	0.20083514726134685	0.23171545565128326	0.37667012214660645	FALSE	pre-Baso vs Rest	pre-Baso	Rest
AAMDC	0.6794	0.3206	0.751016	3.0985975e-05	3.540107e-05	0	0.5	-0.105479	-0.14009	1.25762	-3.70559	4.68397	0.200581	0.208471	0.15625000000000022	0.16121007507441407	0.3134438991546631	0.35486871004104614	FALSE	pre-Baso vs Rest	pre-Baso	Rest
TAS2R30	0.6794	0.3206	0.751016	3.2969579e-06	3.310591e-06	0	0.5	0.291785	-0.0201759	1.73602	-3.88504	8.75961	0.0261628	0.0233663	0.025436046511627917	0.022744436053484803	0.0389595	0.0354613	FALSE	pre-Baso vs Rest	pre-Baso	Rest
MIR99AHG	0.6794	0.3206	0.751016	9.055688e-05	9.539727e-05	0	0.5	0.931236	-0.0347643	2.92466	-4.1195	14.4226	0.630085	0.618728	0.34229651162790753	0.30620585491535274	0.8937205076217651	0.9248407483100891	FALSE	pre-Baso vs Rest	pre-Baso	Rest
AL442003.1	0.6792	0.3208	0.7500977425559128	4.9118225e-06	5.722096e-06	0	0.5	-0.225716	-0.198606	1.4293	-6.2953	7.69702	0.0305233	0.0415799	0.028343	0.0397583	0.047726694494485855	0.059710126370191574	FALSE	pre-Baso vs Rest	pre-Baso	Rest
ZSWIM1	0.6792	0.3208	0.7500977425559128	2.445921e-06	2.738602e-06	0	0.5	-0.0736649	-0.090869	1.35236	-5.81606	5.98365	0.0145349	0.0187464	0.013808139534883716	0.0183022	0.0218882	0.029120858758687973	FALSE	pre-Baso vs Rest	pre-Baso	Rest
AC008764.2	0.6792	0.3208	0.7500977425559128	4.6331743e-06	5.275626e-06	0	0.5	-0.103406	-0.106421	1.31544	-5.44325	5.99442	0.0225291	0.0331393	0.021802325581395353	0.0314069	0.0357957	0.0562589	FALSE	pre-Baso vs Rest	pre-Baso	Rest
KIF9	0.6792	0.3208	0.7500977425559128	8.605679e-05	5.6142275e-05	0	0.5	0.771823	0.635904	1.20786	-2.82798	6.70535	0.608283	0.37476	0.40043604651162856	0.2632490782284244	0.9237235188484192	0.5812985897064209	FALSE	pre-Baso vs Rest	pre-Baso	Rest
DOHH	0.679	0.32099999999999995	0.7491799880035734	9.732968e-06	8.486739e-06	0	0.5	0.29077	0.287088	1.20541	-4.29223	4.79187	0.065407	0.0545961	0.0617733	0.051263826573675675	0.0940128	0.0845268	FALSE	pre-Baso vs Rest	pre-Baso	Rest
RALA	0.679	0.32099999999999995	0.7491799880035734	0.000113488	9.94883e-05	0	0.5	0.659163	0.186212	1.89028	-2.94113	8.52069	0.739823	0.646138	0.452035	0.36502154502237766	1.133707880973816	0.9865432381629944	FALSE	pre-Baso vs Rest	pre-Baso	Rest
WDR74	0.679	0.32099999999999995	0.7491799880035734	1.4794642e-05	1.265264e-05	0	0.5	0.244943	0.217977	1.18521	-3.95732	5.29508	0.0886628	0.077118	0.0843023	0.0708542	0.14626237750053406	0.1282435804605484	FALSE	pre-Baso vs Rest	pre-Baso	Rest
FBXL19-AS1	0.679	0.32099999999999995	0.7491799880035734	3.4356594e-06	3.8971198e-06	0	0.5	-0.145257	-0.158482	1.18872	-4.33979	4.33588	0.0268895	0.0249656	0.025436046511627917	0.023588467860157072	0.038250844925642014	0.0404186	FALSE	pre-Baso vs Rest	pre-Baso	Rest
AL109811.1	0.679	0.32099999999999995	0.7491799880035734	6.147549e-06	6.2772615e-06	0	0.5	0.142892	-0.0293512	1.52339	-5.2438	7.21266	0.0348837	0.0459334	0.0327035	0.0412243	0.0462562	0.0644625	FALSE	pre-Baso vs Rest	pre-Baso	Rest
SRP14-AS1	0.679	0.32099999999999995	0.7491799880035734	8.852309e-06	6.7938486e-06	0	0.5	0.672586	0.397811	1.64288	-3.50374	8.82176	0.0494186	0.0490431	0.045058139534883766	0.046643863000311314	0.0706715	0.0702328	FALSE	pre-Baso vs Rest	pre-Baso	Rest
AC026704.1	0.679	0.32099999999999995	0.7491799880035734	1.1841423e-05	1.5216978e-05	0	0.5	-0.338149	-0.288153	1.35368	-6.60785	5.40045	0.0864826	0.103771	0.0734012	0.0877349	0.12080616503953934	0.15058977901935577	FALSE	pre-Baso vs Rest	pre-Baso	Rest
WDR5	0.6788	0.32120000000000004	0.7482625348860945	2.9049206e-05	2.4429242e-05	0	0.5	0.577788	0.327682	1.49061	-3.6144	6.75155	0.202762	0.181329	0.17514534883720956	0.15045977522100853	0.29696720838546753	0.24596846103668213	FALSE	pre-Baso vs Rest	pre-Baso	Rest
AKR7A2	0.6788	0.32120000000000004	0.7482625348860945	1.488197e-05	1.0673235e-05	0	0.5	0.528294	0.41838	1.25118	-3.81781	6.55469	0.0930233	0.0740086	0.0850291	0.0691218	0.1526298075914383	0.11011490970849991	FALSE	pre-Baso vs Rest	pre-Baso	Rest
C11orf21	0.6788	0.32120000000000004	0.7482625348860945	5.4646744e-06	8.1195585e-06	0	0.5	-0.449292	-0.399312	1.24307	-5.9068	4.3657	0.0348837	0.0483767	0.0334302	0.0450891	0.057282283902168274	0.0794869	FALSE	pre-Baso vs Rest	pre-Baso	Rest
TMEM128	0.6788	0.32120000000000004	0.7482625348860945	1.2151538e-05	1.4524479e-05	0	0.5	-0.152225	-0.187469	1.23563	-4.6092	5.59887	0.0850291	0.105592	0.0763081	0.0935543	0.13037018477916718	0.14731764793395996	FALSE	pre-Baso vs Rest	pre-Baso	Rest
ZNF211	0.6788	0.32120000000000004	0.7482625348860945	9.4058e-06	8.763556e-06	0	0.5	0.3517	0.21881	1.3364	-4.35442	7.34695	0.0545058	0.0547737	0.0537791	0.050641908400338165	0.083396	0.0899516	FALSE	pre-Baso vs Rest	pre-Baso	Rest
ZNF529-AS1	0.6788	0.32120000000000004	0.7482625348860945	2.371849e-05	2.5048894e-05	0	0.5	0.128701	0.0169101	1.33829	-3.65822	5.72087	0.146802	0.154189	0.1271802325581397	0.12696015281418405	0.22270987927913666	0.2519317865371704	FALSE	pre-Baso vs Rest	pre-Baso	Rest
SMN2	0.6786	0.3214	0.7473453826690628	3.7291538e-06	3.5431356e-06	0	0.5	0.0901896	0.0716696	1.37394	-5.68165	6.07048	0.0276163	0.0245658	0.027616279069767456	0.0238106	0.0378342	0.0372177	FALSE	pre-Baso vs Rest	pre-Baso	Rest
HBS1L	0.6786	0.3214	0.7473453826690628	0.000143885	0.000231239	0	0.5	-0.628481	-0.640948	0.923789	-3.88861	2.67403	0.944038	1.61128	0.5094476744186047	0.6046821553905042	1.3731567859649658	2.3258280754089355	FALSE	pre-Baso vs Rest	pre-Baso	Rest
MT-CO3	0.6786	0.3214	0.7473453826690628	0.0524611	0.0358411	0	0.5	0.770555	0.629496	1.24535	-2.79542	6.45067	345.106	264.04	0.9999999999999635	0.9994225045529086	522.8878173828125	358.6100769042969	FALSE	pre-Baso vs Rest	pre-Baso	Rest
ZBTB2	0.6786	0.3214	0.7473453826690628	2.4652969e-05	2.5828356e-05	0	0.5	0.157599	0.0180545	1.34731	-4.47447	5.6932	0.166424	0.151834	0.1322674418604653	0.12225134378748576	0.25045058131217957	0.24741679430007935	FALSE	pre-Baso vs Rest	pre-Baso	Rest
AC026470.2	0.6786	0.3214	0.7473453826690628	6.740406e-06	8.370185e-06	0	0.5	-0.338631	-0.270284	1.28253	-6.37628	4.24944	0.0486919	0.0529968	0.0443314	0.047354626626982754	0.0718915	0.0843655	FALSE	pre-Baso vs Rest	pre-Baso	Rest
HPS3	0.6786	0.3214	0.7473453826690628	2.6144891e-05	1.8469362e-05	0	0.5	0.70088	0.547117	1.52944	-5.21084	6.11302	0.186773	0.141662	0.15625000000000022	0.11629869841411244	0.27766329050064087	0.18999163806438446	FALSE	pre-Baso vs Rest	pre-Baso	Rest
ZNF586	0.6786	0.3214	0.7473453826690628	7.396122e-05	6.7366156e-05	0	0.5	0.414907	0.2745	1.33122	-2.92425	6.83005	0.514532	0.424342	0.35392441860465174	0.30003109590864846	0.7880892753601074	0.6852318048477173	FALSE	pre-Baso vs Rest	pre-Baso	Rest
AIMP2	0.6784	0.3216	0.7464285308189211	2.7747268e-05	3.530935e-05	0	0.5	-0.13436	-0.179814	1.22021	-4.26939	3.70123	0.180959	0.215178	0.15697674418604673	0.1719603749278196	0.28063514828681946	0.3519406318664551	FALSE	pre-Baso vs Rest	pre-Baso	Rest
COQ7	0.6784	0.3216	0.7464285308189211	1.2553026e-05	1.184273e-05	0	0.5	0.211849	0.204835	1.17359	-3.79838	4.55589	0.0813954	0.0852026	0.0734012	0.0756963	0.11821453273296356	0.12295123934745789	FALSE	pre-Baso vs Rest	pre-Baso	Rest
C16orf72	0.6784	0.3216	0.7464285308189211	3.033965e-05	3.632192e-05	0	0.5	-0.189745	-0.170565	1.20305	-4.02664	3.77475	0.175872	0.200963	0.15043604651162812	0.16805117498112668	0.2865763306617737	0.36553654074668884	FALSE	pre-Baso vs Rest	pre-Baso	Rest
CNPY3	0.6784	0.3216	0.7464285308189211	4.888401e-05	3.329924e-05	0	0.5	1.07456	0.566388	1.95277	-3.9017	9.58199	0.363371	0.258223	0.2674418604651167	0.20358935631469868	0.4968497157096863	0.3481818437576294	FALSE	pre-Baso vs Rest	pre-Baso	Rest
UFSP2	0.6784	0.3216	0.7464285308189211	1.57511e-05	1.7429256e-05	0	0.5	-0.0610851	-0.0411024	1.43001	-6.03065	5.21469	0.114099	0.120207	0.10174418604651177	0.1004842077206729	0.18340849876403809	0.17133669555187225	FALSE	pre-Baso vs Rest	pre-Baso	Rest
ETFB	0.6784	0.3216	0.7464285308189211	4.0412517e-05	3.656896e-05	0	0.5	0.195341	0.141584	1.30646	-4.47736	4.99965	0.243459	0.22384	0.20421511627907007	0.18195548842788672	0.4219273030757904	0.35765737295150757	FALSE	pre-Baso vs Rest	pre-Baso	Rest
ZNF235	0.6784	0.3216	0.7464285308189211	2.3023467e-05	2.3059785e-05	0	0.5	0.320635	0.0107627	1.72379	-4.49233	10.1438	0.166424	0.150058	0.12500000000000017	0.11727599840078567	0.258538	0.229787	FALSE	pre-Baso vs Rest	pre-Baso	Rest
USP37	0.6784	0.3216	0.7464285308189211	9.1832546e-05	0.000104757	0	0.5	0.217714	-0.201409	1.87562	-3.68414	8.47659	0.682411	0.810804	0.38953488372093087	0.4201945715427137	0.9171991944313049	1.1236566305160522	FALSE	pre-Baso vs Rest	pre-Baso	Rest
FAM241A	0.6784	0.3216	0.7464285308189211	7.541242e-05	0.000101195	0	0.5	-0.286522	-0.376457	1.20268	-4.3382	5.68894	0.457847	0.645779	0.2732558139534888	0.3273954955354818	0.7182132005691528	1.0049853324890137	FALSE	pre-Baso vs Rest	pre-Baso	Rest
TMEM138	0.6784	0.3216	0.7464285308189211	1.9307212e-05	2.1563055e-05	0	0.5	-0.0593064	-0.0424566	1.15737	-4.17541	4.3602	0.130087	0.154455	0.11409883720930249	0.13064723912754214	0.179611	0.21992914378643036	FALSE	pre-Baso vs Rest	pre-Baso	Rest
GMCL1	0.6782	0.3218	0.7455119788029669	0.000119293	8.276011e-05	0	0.5	0.941677	0.573727	1.67223	-4.23298	7.59899	0.795056	0.553833	0.47892441860465196	0.340012	1.1671671867370605	0.8270053863525391	FALSE	pre-Baso vs Rest	pre-Baso	Rest
PPP3CC	0.6782	0.3218	0.7455119788029669	6.954366e-05	7.536157e-05	0	0.5	0.0533909	-0.128356	1.35381	-3.66025	6.52862	0.441859	0.507105	0.2892441860465121	0.315934	0.6489495635032654	0.7616391181945801	FALSE	pre-Baso vs Rest	pre-Baso	Rest
ERH	0.6782	0.3218	0.7455119788029669	5.412982e-05	3.9505718e-05	0	0.5	0.489526	0.405803	1.34282	-3.31439	4.52249	0.335028	0.276217	0.26526162790697716	0.21518368797477655	0.5201444029808044	0.4087508022785187	FALSE	pre-Baso vs Rest	pre-Baso	Rest
NCK1	0.6782	0.3218	0.7455119788029669	0.000103936	9.043144e-05	0	0.5	0.385989	0.307838	1.18184	-3.93982	4.49532	0.648253	0.550103	0.42223837209302395	0.3510283861222924	1.0178775787353516	0.8785461187362671	FALSE	pre-Baso vs Rest	pre-Baso	Rest
COX18	0.6782	0.3218	0.7455119788029669	1.4886829e-05	1.1832241e-05	0	0.5	0.758516	0.405202	1.75531	-3.51594	8.62726	0.101017	0.088623	0.0864826	0.0787615	0.1408507525920868	0.12366460263729095	FALSE	pre-Baso vs Rest	pre-Baso	Rest
SEPTIN1	0.6782	0.3218	0.7455119788029669	6.0353505e-06	5.2296073e-06	0	0.5	0.523804	0.288187	1.47255	-3.92055	7.96108	0.0356105	0.0320731	0.0334302	0.0301186	0.0604302	0.052729882299900055	FALSE	pre-Baso vs Rest	pre-Baso	Rest
ZNF559	0.6782	0.3218	0.7455119788029669	1.7309249e-05	1.2453924e-05	0	0.5	0.815819	0.501846	1.65217	-5.19693	8.24301	0.128634	0.0924433	0.11191860465116295	0.0801386	0.1998063623905182	0.1282525509595871	FALSE	pre-Baso vs Rest	pre-Baso	Rest
FNIP2	0.6782	0.3218	0.7455119788029669	8.9953e-05	0.000125826	0	0.5	-0.356533	-0.411298	1.16056	-4.3661	4.48822	0.562498	0.844518	0.3459302325581401	0.4181067033893677	0.8484451174736023	1.2794843912124634	FALSE	pre-Baso vs Rest	pre-Baso	Rest
EFL1	0.6782	0.3218	0.7455119788029669	7.2925075e-05	6.757805e-05	0	0.5	0.329157	0.0536494	1.52224	-3.93899	7.4465	0.481829	0.488046	0.32776162790697727	0.3049620185686785	0.7158651351928711	0.6836609840393066	FALSE	pre-Baso vs Rest	pre-Baso	Rest
CD302	0.6782	0.3218	0.7455119788029669	4.8659367e-05	3.803203e-05	0	0.5	0.761975	0.389029	1.67959	-2.84205	7.35148	0.359737	0.25689	0.26962209302325624	0.20274532450802635	0.5125125050544739	0.3931635618209839	FALSE	pre-Baso vs Rest	pre-Baso	Rest
TAF9B	0.6782	0.3218	0.7455119788029669	5.2312434e-06	6.1370606e-06	0	0.5	-0.184735	-0.20783	1.20217	-4.72388	4.72706	0.03125	0.0413133	0.029796511627906995	0.0386922	0.0452777	0.0656742	FALSE	pre-Baso vs Rest	pre-Baso	Rest
OXLD1	0.6782	0.3218	0.7455119788029669	1.6575214e-05	1.3117443e-05	0	0.5	0.375665	0.37478	1.12218	-3.58619	4.20762	0.0952035	0.0878679	0.090843	0.081338	0.15064917504787445	0.12973394989967346	FALSE	pre-Baso vs Rest	pre-Baso	Rest
FTO	0.678	0.32199999999999995	0.744596	0.000131096	9.0281945e-05	0	0.5	0.971312	0.558444	1.83352	-3.35048	9.06686	0.944038	0.696821	0.5167151162790693	0.36537692683571316	1.377084493637085	0.9303869605064392	FALSE	pre-Baso vs Rest	pre-Baso	Rest
TMEM254	0.678	0.32199999999999995	0.744596	1.0601045e-05	8.346053e-06	0	0.5	0.690852	0.347898	1.86797	-5.7135	12.3624	0.0872093	0.0621481	0.0770349	0.056239171960375756	0.1218506395816803	0.0861318	FALSE	pre-Baso vs Rest	pre-Baso	Rest
RNF168	0.678	0.32199999999999995	0.744596	8.988844e-05	8.507652e-05	0	0.5	0.391974	0.093123	1.55586	-2.79503	6.39122	0.583574	0.55712	0.3626453488372099	0.3461418861889293	0.8907215595245361	0.8569273948669434	FALSE	pre-Baso vs Rest	pre-Baso	Rest
PUS7L	0.678	0.32199999999999995	0.744596	3.571793e-05	2.8789056e-05	0	0.5	0.781149	0.390323	1.76396	-4.40337	8.28446	0.230378	0.235567	0.19186046511627936	0.17942339300786972	0.32783937454223633	0.3045085370540619	FALSE	pre-Baso vs Rest	pre-Baso	Rest
BAX	0.678	0.32199999999999995	0.744596	3.2101627e-05	3.8420534e-05	0	0.5	-0.0549052	-0.0280814	1.17172	-4.2928	3.64717	0.196948	0.231614	0.17078488372093048	0.1819999111545537	0.31792959570884705	0.36703264713287354	FALSE	pre-Baso vs Rest	pre-Baso	Rest
MT-ND2	0.6778	0.32220000000000004	0.7436797721470687	0.0114186	0.00711754	0	0.5	0.835418	0.716777	1.13812	-2.66771	5.83058	75.311	50.4507	0.9999999999999635	0.9853405001994895	115.86213684082031	71.0266	FALSE	pre-Baso vs Rest	pre-Baso	Rest
ZNF362	0.6776	0.3224	0.7427641164459715	1.793047e-05	1.2875709e-05	0	0.5	1.32291	0.43828	2.46294	-3.69045	9.28824	0.118459	0.0966634	0.10683139534883736	0.082182	0.1685255616903305	0.1335202157497406	FALSE	pre-Baso vs Rest	pre-Baso	Rest
PIK3R1	0.6776	0.3224	0.7427641164459715	0.000134842	0.000117854	0	0.5	0.340742	0.303472	1.11416	-3.29475	4.70082	0.866278	0.638941	0.4854651162790706	0.3834125538624897	1.3324601650238037	1.1373471021652222	FALSE	pre-Baso vs Rest	pre-Baso	Rest
RAD23A	0.6776	0.3224	0.7427641164459715	5.5031247e-05	0.000117365	0	0.5	-0.611201	-0.412418	1.31673	-4.59591	2.87366	0.335028	0.598342	0.2688953488372097	0.38145795388914444	0.5523043274879456	1.2099170684814453	FALSE	pre-Baso vs Rest	pre-Baso	Rest
DDX54	0.6776	0.3224	0.7427641164459715	2.3931985e-05	1.8509956e-05	0	0.5	0.585763	0.531475	1.14433	-3.76765	4.48676	0.154797	0.133932	0.143169	0.11581004842077583	0.23087041079998016	0.18787924945354462	FALSE	pre-Baso vs Rest	pre-Baso	Rest
APEX1	0.6776	0.3224	0.7427641164459715	4.907236e-05	3.703472e-05	0	0.5	0.419293	0.425967	1.09088	-3.05298	3.99608	0.289244	0.249515	0.22892441860465151	0.20438896539470405	0.4602769911289215	0.3716958165168762	FALSE	pre-Baso vs Rest	pre-Baso	Rest
LCLAT1	0.6774	0.3226	0.7418487584567498	0.000131311	0.000160327	0	0.5	-0.144519	-0.0980454	1.20947	-4.79339	4.5617	0.968748	1.24715	0.48401162790697755	0.48234196614975894	1.337171196937561	1.624393343925476	FALSE	pre-Baso vs Rest	pre-Baso	Rest
AC092574.2	0.6774	0.3226	0.7418487584567498	8.918495e-06	8.703801e-06	0	0.5	0.501676	-0.0164404	1.99929	-4.69942	11.528	0.0690407	0.0620148	0.0646802	0.0569055	0.0971974	0.0887155	FALSE	pre-Baso vs Rest	pre-Baso	Rest
ADT.anti.hu.KLRG1	0.6774	0.3226	0.7418487584567498	1.81234	2.06582	0	0.5	-0.0797133	-0.158822	1.31669	-4.7412	4.77788	1.95858	2.12825	0.778343	0.7841943938518946			FALSE	pre-Baso vs Rest	pre-Baso	Rest
FANCL	0.6774	0.3226	0.7418487584567498	9.373276e-05	9.685825e-05	0	0.5	0.68163	-0.016542	2.45519	-3.72679	11.1392	0.631539	0.769894	0.398256	0.3983385900225806	0.8874796628952026	1.0036360025405884	FALSE	pre-Baso vs Rest	pre-Baso	Rest
GPD2	0.6774	0.3226	0.7418487584567498	8.1874205e-05	8.416552e-05	0	0.5	0.357631	0.0212889	1.65845	-4.47257	7.8297	0.561044	0.6325	0.3531976744186052	0.3356136999688652	0.8005499839782715	0.871751	FALSE	pre-Baso vs Rest	pre-Baso	Rest
RBM15-AS1	0.6774	0.3226	0.7418487584567498	4.42599e-06	4.815292e-06	0	0.5	-0.0248652	-0.0658655	1.28009	-4.67776	6.74816	0.0261628	0.0324285	0.0239826	0.029096885966860303	0.034717	0.049889422953128815	FALSE	pre-Baso vs Rest	pre-Baso	Rest
ATP6AP1	0.6774	0.3226	0.7418487584567498	3.592969e-05	4.1778003e-05	0	0.5	-0.215773	-0.217541	1.14365	-4.63509	4.45726	0.264535	0.275329	0.2063953488372096	0.21887077428813465	0.36154264211654663	0.417978	FALSE	pre-Baso vs Rest	pre-Baso	Rest
PRICKLE3	0.6772	0.3228	0.7409336976509392	4.448814e-06	4.6254368e-06	0	0.5	0.180183	-0.0448065	1.5431	-4.02962	9.84038	0.0247093	0.0296299	0.0239826	0.02732	0.038301244378089905	0.048235	FALSE	pre-Baso vs Rest	pre-Baso	Rest
CPNE1	0.6772	0.3228	0.7409336976509392	4.4676373e-05	3.837424e-05	0	0.5	0.448065	0.376691	1.11715	-2.26976	4.46682	0.28343	0.241031	0.24055232558139572	0.1979920927546611	0.45106270909309387	0.39251086115837097	FALSE	pre-Baso vs Rest	pre-Baso	Rest
ADT.anti.hu.PVR	0.6772	0.3228	0.7409336976509392	6.65989	4.2774	0	0.5	1.14547	0.793265	1.85714	-4.13528	7.05707	6.56177	4.55084	0.9876453488372093	0.9410510417129403			FALSE	pre-Baso vs Rest	pre-Baso	Rest
MTMR3	0.6772	0.3228	0.7409336976509392	0.000117168	0.000179717	0	0.5	-0.496432	-0.46468	1.1592	-4.81454	3.3993	0.762353	0.93203	0.44912790697674493	0.5097952112299262	1.251941204071045	1.8231322765350342	FALSE	pre-Baso vs Rest	pre-Baso	Rest
TBL1XR1	0.6772	0.3228	0.7409336976509392	0.000387028	0.000467963	0	0.5	-0.327591	-0.380575	1.09034	-3.72272	3.6818	2.44621	2.86378	0.7601744186046325	0.7702012349515124	3.7591490745544434	4.679958820343018	FALSE	pre-Baso vs Rest	pre-Baso	Rest
INTS10	0.677	0.32299999999999995	0.7400189335009155	5.4523516e-05	4.3073098e-05	0	0.5	0.749917	0.469852	1.55573	-3.73157	7.07558	0.369185	0.329664	0.27107558139534926	0.2237572742215008	0.533472	0.4297257363796234	FALSE	pre-Baso vs Rest	pre-Baso	Rest
TNK2	0.677	0.32299999999999995	0.7400189335009155	3.6069254e-05	3.068829e-05	0	0.5	0.410496	0.344821	1.21192	-3.74848	5.01766	0.244186	0.181773	0.20930232558139567	0.15232552974102107	0.3748760521411896	0.31951025128364563	FALSE	pre-Baso vs Rest	pre-Baso	Rest
BLCAP	0.677	0.32299999999999995	0.7400189335009155	2.2571678e-05	2.402989e-05	0	0.5	0.0299824	-0.0202293	1.20526	-4.10916	4.20076	0.151163	0.152856	0.13372093023255832	0.1314468482075475	0.21624739468097687	0.24526531994342804	FALSE	pre-Baso vs Rest	pre-Baso	Rest
GSTCD	0.677	0.32299999999999995	0.7400189335009155	0.000103121	8.667815e-05	0	0.5	0.632732	0.316052	1.76235	-3.60898	9.31714	0.742731	0.689757	0.41715116279069836	0.33565812269553214	1.0270698070526123	0.8867075443267822	FALSE	pre-Baso vs Rest	pre-Baso	Rest
KLF9	0.677	0.32299999999999995	0.7400189335009155	1.5910653e-05	2.2569258e-05	0	0.5	-0.417546	-0.419749	1.12631	-4.80117	4.36856	0.101744	0.145171	0.0959302	0.11834214384079283	0.16008208692073822	0.2297937422990799	FALSE	pre-Baso vs Rest	pre-Baso	Rest
ZNF606	0.677	0.32299999999999995	0.7400189335009155	9.034268e-06	8.786239e-06	0	0.5	0.269924	0.105918	1.51254	-5.96408	7.67924	0.059593	0.057528	0.054505813953488434	0.053751499267025715	0.0807048	0.0916342	FALSE	pre-Baso vs Rest	pre-Baso	Rest
RBM42	0.677	0.32299999999999995	0.7400189335009155	1.4645243e-05	1.5602607e-05	0	0.5	-0.0567037	-0.0294008	1.20004	-4.09047	4.44275	0.0864826	0.0875569	0.0792151	0.0808049	0.14095456898212433	0.14960186183452606	FALSE	pre-Baso vs Rest	pre-Baso	Rest
HMGB1	0.6768	0.32320000000000004	0.7391044654798932	0.000531818	0.000378832	0	0.5	0.518895	0.426431	1.39402	-3.73231	4.11581	3.43967	2.66436	0.8393895348836964	0.7073874994444631	5.592523574829102	3.891425132751465	FALSE	pre-Baso vs Rest	pre-Baso	Rest
NSMCE3	0.6768	0.32320000000000004	0.7391044654798932	8.7704175e-06	9.354591e-06	0	0.5	0.040436	-0.0457525	1.19253	-4.05759	4.79934	0.0581396	0.0689889	0.0559593	0.0645906	0.0904988	0.0993726	FALSE	pre-Baso vs Rest	pre-Baso	Rest
DDT	0.6768	0.32320000000000004	0.7391044654798932	5.7027675e-05	4.6199675e-05	0	0.5	0.295187	0.294013	1.1897	-3.78152	4.28529	0.35683	0.307939	0.27543604651162834	0.2320199013815563	0.6117693781852722	0.46811312437057495	FALSE	pre-Baso vs Rest	pre-Baso	Rest
SEC61A1	0.6768	0.32320000000000004	0.7391044654798932	0.000100312	7.872378e-05	0	0.5	0.464213	0.484288	1.02525	-3.195	3.9168	0.699854	0.549347	0.423692	0.3559148860556555	1.011189341545105	0.8026666641235352	FALSE	pre-Baso vs Rest	pre-Baso	Rest
NFYB	0.6768	0.32320000000000004	0.7391044654798932	1.888004e-05	1.5156776e-05	0	0.5	0.337386	0.388885	1.0712	-3.53712	4.71729	0.143169	0.105281	0.1264534883720932	0.0927102	0.21176308393478394	0.15388953685760498	FALSE	pre-Baso vs Rest	pre-Baso	Rest
ARL5B	0.6768	0.32320000000000004	0.7391044654798932	3.2241256e-05	3.5391222e-05	0	0.5	-0.00198845	0.00601196	1.23293	-3.99795	4.34969	0.196221	0.202296	0.1656976744186049	0.16303140686775963	0.31978100538253784	0.35346105694770813	FALSE	pre-Baso vs Rest	pre-Baso	Rest
SAP30L-AS1	0.6768	0.32320000000000004	0.7391044654798932	1.5662377e-05	2.4383233e-05	0	0.5	-0.57223	-0.586972	1.02093	-5.03563	4.12384	0.114099	0.16063	0.10465116279069782	0.13229088001421985	0.15572865307331085	0.24292030930519104	FALSE	pre-Baso vs Rest	pre-Baso	Rest
TFB1M	0.6768	0.32320000000000004	0.7391044654798932	6.755599e-05	4.8873524e-05	0	0.5	0.932429	0.536236	1.7275	-3.45033	9.30391	0.462207	0.388131	0.32630813953488425	0.25756296921505645	0.6762122511863708	0.5041715502738953	FALSE	pre-Baso vs Rest	pre-Baso	Rest
UAP1	0.6766	0.3234	0.7381902930619237	1.6000095e-05	1.3409147e-05	0	0.5	0.624646	0.375525	1.61756	-4.34266	7.81837	0.0901163	0.0855135	0.0813953	0.0740083	0.14630024135112762	0.13671395182609558	FALSE	pre-Baso vs Rest	pre-Baso	Rest
INO80-AS1	0.6766	0.3234	0.7381902930619237	6.265147e-06	5.51768e-06	0	0.5	0.357188	0.189187	1.5917	-4.64836	8.097	0.0436047	0.0405137	0.039970930232558176	0.0363378	0.0622981	0.0557774	FALSE	pre-Baso vs Rest	pre-Baso	Rest
ST3GAL2	0.6766	0.3234	0.7381902930619237	4.4657256e-05	7.436878e-05	0	0.5	-0.429462	-0.346622	1.22824	-5.14053	3.5275	0.318313	0.384045	0.24418604651162829	0.2538314601750337	0.5094714760780334	0.7466021180152893	FALSE	pre-Baso vs Rest	pre-Baso	Rest
FGD3	0.6766	0.3234	0.7381902930619237	2.2840855e-05	1.701795e-05	0	0.5	1.35413	0.415703	2.5452	-3.48987	10.2062	0.15625	0.11914	0.13008720930232576	0.10203900315401668	0.23825065791606903	0.1762896180152893	FALSE	pre-Baso vs Rest	pre-Baso	Rest
APMAP	0.6766	0.3234	0.7381902930619237	2.816509e-05	2.7021215e-05	0	0.5	0.250177	0.164214	1.22341	-3.60135	5.67521	0.194768	0.21078	0.1656976744186049	0.17231575674115532	0.2819565534591675	0.28439536690711975	FALSE	pre-Baso vs Rest	pre-Baso	Rest
MTHFSD	0.6764	0.3236	0.737276	1.0928183e-05	8.369238e-06	0	0.5	0.458908	0.423466	1.27487	-4.6556	6.32672	0.0792151	0.0617482	0.0763081	0.0563724	0.11811165511608124	0.0874034	FALSE	pre-Baso vs Rest	pre-Baso	Rest
SLC5A3	0.6764	0.3236	0.737276	4.6100322e-05	4.375507e-05	0	0.5	0.873031	0.109558	2.27404	-3.08149	9.36212	0.282703	0.328199	0.22601744186046546	0.22948780596153928	0.41756635904312134	0.42932558059692383	FALSE	pre-Baso vs Rest	pre-Baso	Rest
CLDN15	0.6764	0.3236	0.737276	1.5877276e-05	1.7661538e-05	0	0.5	-0.0719086	-0.118575	1.14898	-3.46609	4.98262	0.111192	0.0969295	0.10174418604651177	0.090267	0.17299823462963104	0.17846128344535828	FALSE	pre-Baso vs Rest	pre-Baso	Rest
AP001107.1	0.6764	0.3236	0.737276	2.8785455e-06	3.2622963e-06	0	0.5	-0.0559948	-0.132826	1.33727	-4.82168	6.8775	0.0218023	0.0216339	0.0210756	0.020834258806805457	0.0335924	0.033734679222106934	FALSE	pre-Baso vs Rest	pre-Baso	Rest
KAT2A	0.6764	0.3236	0.737276	1.1475495e-05	8.971322e-06	0	0.5	1.18459	0.404622	2.44589	-3.96868	10.4323	0.0755814	0.0588164	0.0734012	0.0563724	0.11011184751987457	0.0902409	FALSE	pre-Baso vs Rest	pre-Baso	Rest
SVBP	0.6764	0.3236	0.737276	1.1915378e-05	1.7659188e-05	0	0.5	-0.284797	-0.207171	1.23286	-4.73801	3.46146	0.0734012	0.0943977	0.0690407	0.0850695	0.12110059708356857	0.17324605584144592	FALSE	pre-Baso vs Rest	pre-Baso	Rest
MT-CO1	0.6764	0.3236	0.737276	0.036188	0.0238764	0	0.5	0.738428	0.616261	1.16602	-2.72128	5.08055	241.677	169.602	0.9999999999999635	0.999112	370.9359130859375	237.83773803710938	FALSE	pre-Baso vs Rest	pre-Baso	Rest
C6orf226	0.6762	0.3238	0.7363628329355142	4.2385163e-06	4.4345484e-06	0	0.5	-0.0774693	-0.0681086	1.2554	-5.64911	6.68211	0.0210756	0.0267424	0.020348837209302327	0.025898449646839072	0.036711446940898895	0.045905	FALSE	pre-Baso vs Rest	pre-Baso	Rest
ESYT2	0.6762	0.3238	0.7363628329355142	0.000424655	0.000375396	0	0.5	0.588965	0.226823	1.7597	-3.65196	8.4702	2.65987	2.39522	0.8103197674418381	0.707476	4.030118465423584	3.6900007724761963	FALSE	pre-Baso vs Rest	pre-Baso	Rest
DCUN1D1	0.6762	0.3238	0.7363628329355142	7.936939e-05	0.000186032	0	0.5	-0.927081	-0.743191	1.04343	-4.49677	1.79852	0.527614	0.968454	0.3626453488372099	0.49402514326316344	0.7970210909843445	1.849048376083374	FALSE	pre-Baso vs Rest	pre-Baso	Rest
IMMP2L	0.6762	0.3238	0.7363628329355142	0.000458702	0.00045389	0	0.5	0.104065	0.0774441	1.37845	-5.24229	5.35423	3.33139	3.25061	0.7325581395348671	0.636	4.737654685974121	4.583523273468018	FALSE	pre-Baso vs Rest	pre-Baso	Rest
OSBPL11	0.6762	0.3238	0.7363628329355142	3.18341e-05	4.1867508e-05	0	0.5	-0.446659	-0.41401	1.07227	-4.76747	2.50239	0.203488	0.255824	0.15843023255813976	0.19217271556128868	0.30639156699180603	0.4230685532093048	FALSE	pre-Baso vs Rest	pre-Baso	Rest
CLHC1	0.6762	0.3238	0.7363628329355142	2.6558298e-05	2.232285e-05	0	0.5	0.560603	0.335848	1.65126	-5.14039	9.6757	0.180959	0.17249	0.1555232558139537	0.13433432544090024	0.2666601240634918	0.23455698788166046	FALSE	pre-Baso vs Rest	pre-Baso	Rest
ZNF155	0.676	0.32399999999999995	0.7354495441793373	1.5598556e-05	1.0462342e-05	0	0.5	0.974967	0.598253	1.80269	-2.67607	10.8745	0.117733	0.0775623	0.1039244186046513	0.066101	0.17298902571201324	0.10611803829669952	FALSE	pre-Baso vs Rest	pre-Baso	Rest
PEX10	0.676	0.32399999999999995	0.7354495441793373	1.2066058e-05	1.1894054e-05	0	0.5	0.182574	0.185249	1.17847	-5.27806	4.34761	0.0835756	0.0871571	0.0763081	0.0788059	0.11641547828912735	0.11885152757167816	FALSE	pre-Baso vs Rest	pre-Baso	Rest
CUTA	0.676	0.32399999999999995	0.7354495441793373	9.2015565e-05	8.910842e-05	0	0.5	0.243034	0.157739	1.2104	-3.44076	5.26758	0.538515	0.624017	0.3844476744186053	0.38061392208247263	0.8418048024177551	0.8728098273277283	FALSE	pre-Baso vs Rest	pre-Baso	Rest
KBTBD4	0.676	0.32399999999999995	0.7354495441793373	7.29777e-06	7.809644e-06	0	0.5	0.0100446	-0.021873	1.18831	-4.0027	5.33833	0.0465116	0.046733	0.0436047	0.043356581226955904	0.0755354	0.0765362	FALSE	pre-Baso vs Rest	pre-Baso	Rest
DGAT1	0.676	0.32399999999999995	0.7354495441793373	1.2448517e-05	1.4314421e-05	0	0.5	-0.0671907	-0.0517883	1.09711	-3.47224	3.66274	0.0719477	0.0989731	0.068314	0.0895562	0.10688154399394989	0.14665040373802185	FALSE	pre-Baso vs Rest	pre-Baso	Rest
YIPF3	0.676	0.32399999999999995	0.7354495441793373	1.7433165e-05	2.9454095e-05	0	0.5	-0.570142	-0.520095	1.11082	-4.75658	3.79622	0.119913	0.166226	0.10973837209302341	0.1461951934609799	0.1800796389579773	0.29669076204299927	FALSE	pre-Baso vs Rest	pre-Baso	Rest
SOX12	0.676	0.32399999999999995	0.7354495441793373	9.273534e-06	8.175333e-06	0	0.5	1.03298	0.158177	2.44545	-3.70192	9.04444	0.0574128	0.0568617	0.0530523	0.0532628	0.0806917	0.0796323	FALSE	pre-Baso vs Rest	pre-Baso	Rest
PRRC2B	0.676	0.32399999999999995	0.7354495441793373	0.000215872	0.000195965	0	0.5	0.930938	0.179538	2.40612	-2.75264	11.1447	1.40552	1.2325	0.6736918604651041	0.5770956421303362	2.130181074142456	1.9445257186889648	FALSE	pre-Baso vs Rest	pre-Baso	Rest
CHCHD2	0.676	0.32399999999999995	0.7354495441793373	0.00020196	0.000158901	0	0.5	0.365738	0.314024	1.3202	-4.18577	4.34785	1.2311	1.02594	0.6249999999999915	0.5108613566699327	2.0017566680908203	1.5533349514007568	FALSE	pre-Baso vs Rest	pre-Baso	Rest
KYAT1	0.676	0.32399999999999995	0.7354495441793373	9.1763895e-06	1.0593548e-05	0	0.5	0.0218015	0.0930386	1.20335	-5.51863	4.80202	0.0690407	0.0683225	0.0588663	0.0560171	0.1016671359539032	0.11184871941804886	FALSE	pre-Baso vs Rest	pre-Baso	Rest
SIN3B	0.6758	0.32420000000000004	0.7345365489307342	1.6860067e-05	1.4803909e-05	0	0.5	0.378269	0.259098	1.30139	-4.47179	5.38181	0.121366	0.0978626	0.11409883720930249	0.0883124	0.1879415512084961	0.14937788248062134	FALSE	pre-Baso vs Rest	pre-Baso	Rest
UBQLN4	0.6758	0.32420000000000004	0.7345365489307342	1.3225929e-05	1.0653175e-05	0	0.5	0.827776	0.325815	1.96241	-4.53755	8.36122	0.09375	0.0704104	0.0886628	0.0658789	0.14602704346179962	0.10230880975723267	FALSE	pre-Baso vs Rest	pre-Baso	Rest
ATXN2	0.6758	0.32420000000000004	0.7345365489307342	0.000274597	0.000302529	0	0.5	0.0198379	-0.044538	1.23619	-3.86955	4.45456	1.75653	1.83781	0.7093023255813805	0.6723823908309166	2.715528964996338	2.934161901473999	FALSE	pre-Baso vs Rest	pre-Baso	Rest
COX7B	0.6758	0.32420000000000004	0.7345365489307342	5.1534902e-05	4.693048e-05	0	0.5	0.135977	0.134566	1.31471	-4.05718	4.28639	0.293604	0.272929	0.23764534883720967	0.2191817333748034	0.4923694431781769	0.46474719047546387	FALSE	pre-Baso vs Rest	pre-Baso	Rest
SMN1	0.6756	0.3244	0.7336238466679048	4.341763e-06	5.1264215e-06	0	0.5	-0.181613	-0.233935	1.21802	-4.82391	5.00388	0.0239826	0.0352272	0.0239826	0.0342943	0.03709	0.0547159	FALSE	pre-Baso vs Rest	pre-Baso	Rest
EIF1B-AS1	0.6756	0.3244	0.7336238466679048	1.4887264e-05	1.0588846e-05	0	0.5	0.694887	0.550271	1.34411	-3.73615	8.79022	0.099564	0.0757409	0.0806686	0.0602816	0.146705	0.11296247690916061	FALSE	pre-Baso vs Rest	pre-Baso	Rest
HYLS1	0.6756	0.3244	0.7336238466679048	4.8414536e-06	6.654749e-06	0	0.5	-0.113086	-0.0142136	1.3891	-8.0849	4.9483	0.0385175	0.0394475	0.0377907	0.0350051	0.0483628	0.0653917	FALSE	pre-Baso vs Rest	pre-Baso	Rest
C17orf75	0.6756	0.3244	0.7336238466679048	8.448355e-06	9.067032e-06	0	0.5	0.0513374	0.0619059	1.28638	-4.95759	5.42525	0.0537791	0.0562841	0.049418604651162844	0.050641908400338165	0.0856323	0.0943693	FALSE	pre-Baso vs Rest	pre-Baso	Rest
MDN1	0.6754	0.3246	0.7327114368698704	0.00011859	0.000114498	0	0.5	0.3481	0.157749	1.42294	-3.16493	7.40231	0.81904	0.885522	0.48328488372093104	0.43014526231610767	1.206383466720581	1.151748776435852	FALSE	pre-Baso vs Rest	pre-Baso	Rest
ZNF2	0.6754	0.3246	0.7327114368698704	5.1629822e-06	4.164946e-06	0	0.5	0.707844	0.354745	1.76361	-5.39912	8.34221	0.0363372	0.0302962	0.034883720930232585	0.02732	0.0494119	0.042409371584653854	FALSE	pre-Baso vs Rest	pre-Baso	Rest
TMBIM4	0.6754	0.3246	0.7327114368698704	7.530653e-05	8.601496e-05	0	0.5	-0.0127598	-0.128395	1.27144	-3.96007	6.29605	0.520347	0.653911	0.3459302325581401	0.38279063568915256	0.7753423452377319	0.8754786252975464	FALSE	pre-Baso vs Rest	pre-Baso	Rest
RBM5-AS1	0.6754	0.3246	0.7327114368698704	5.360403e-06	6.1946957e-06	0	0.5	-0.286729	-0.247563	1.30306	-5.34163	5.83278	0.0290698	0.0417576	0.029069767441860482	0.0410022	0.0401914	0.065077	FALSE	pre-Baso vs Rest	pre-Baso	Rest
FANK1	0.6754	0.3246	0.7327114368698704	1.591452e-05	1.9325878e-05	0	0.5	0.026848	0.0716486	1.31237	-5.01322	5.46641	0.0988373	0.119096	0.0843023	0.092577	0.14336033165454865	0.19522656500339508	FALSE	pre-Baso vs Rest	pre-Baso	Rest
DLG4	0.6754	0.3246	0.7327114368698704	1.2522899e-05	1.19222705e-05	0	0.5	0.708131	0.166654	1.9367	-4.02743	8.32974	0.0908431	0.0750302	0.0843023	0.0682777	0.13856302201747894	0.11750302463769913	FALSE	pre-Baso vs Rest	pre-Baso	Rest
SENP3	0.6754	0.3246	0.7327114368698704	1.9773326e-05	2.0818954e-05	0	0.5	0.0947089	-0.063673	1.24472	-3.41796	4.91872	0.135901	0.133622	0.11918604651162808	0.1167429256807821	0.20930202305316925	0.2058655023574829	FALSE	pre-Baso vs Rest	pre-Baso	Rest
ATP2C1	0.6752	0.3248	0.7317993190164742	0.000764212	0.000807125	0	0.5	0.329326	-0.0871873	1.72847	-5.03761	9.02104	5.26161	5.43894	0.9186046511627602	0.8112478343917624	7.86837	8.128080368041992	FALSE	pre-Baso vs Rest	pre-Baso	Rest
NDUFA7	0.6752	0.3248	0.7317993190164742	3.2579654e-05	3.1950745e-05	0	0.5	0.142446	0.0327697	1.45077	-3.99831	4.26753	0.202762	0.205716	0.1780523255813956	0.1697836613211383	0.32575181126594543	0.3243444561958313	FALSE	pre-Baso vs Rest	pre-Baso	Rest
KIZ-AS1	0.6752	0.3248	0.7317993190164742	3.341268e-06	4.9148366e-06	0	0.5	-0.442693	-0.424355	1.15569	-4.90993	3.60103	0.0218023	0.0305628	0.0210756	0.027764204166851457	0.0351531	0.050760913640260696	FALSE	pre-Baso vs Rest	pre-Baso	Rest
INTS1	0.6752	0.3248	0.7317993190164742	2.304182e-05	1.8713596e-05	0	0.5	0.374854	0.410066	1.06818	-4.20036	3.87039	0.152616	0.129801	0.1388081395348839	0.11376660299409544	0.2349078357219696	0.19012287259101868	FALSE	pre-Baso vs Rest	pre-Baso	Rest
AC003681.1	0.6752	0.3248	0.7317993190164742	1.33310305e-05	2.115554e-05	0	0.5	-0.604791	-0.544721	1.1615	-6.63719	3.45294	0.0915698	0.112477	0.0850291	0.097419	0.14660820364952087	0.20898637175559998	FALSE	pre-Baso vs Rest	pre-Baso	Rest
TMEM59	0.6752	0.3248	0.7317993190164742	7.81184e-05	0.000136115	0	0.5	-0.771806	-0.721305	0.978859	-4.25961	2.44239	0.492003	0.736044	0.3459302325581401	0.46350673004297754	0.7431716322898865	1.3411506414413452	FALSE	pre-Baso vs Rest	pre-Baso	Rest
OGFOD3	0.675	0.32499999999999996	0.730887	1.9324918e-05	1.8992321e-05	0	0.5	0.246086	0.111362	1.32449	-3.86203	5.48176	0.132267	0.140107	0.11991279069767459	0.12154058016081432	0.20251047611236572	0.1926725208759308	FALSE	pre-Baso vs Rest	pre-Baso	Rest
MRPS18B	0.675	0.32499999999999996	0.730887	2.485445e-05	1.9366194e-05	0	0.5	0.461231	0.447585	1.14002	-3.62468	4.41639	0.172965	0.140196	0.15697674418604673	0.12127404380081253	0.27420082688331604	0.19236770272254944	FALSE	pre-Baso vs Rest	pre-Baso	Rest
INO80E	0.675	0.32499999999999996	0.730887	1.5789383e-05	1.0928508e-05	0	0.5	0.78274	0.601468	1.37864	-3.04664	6.31985	0.108285	0.0828926	0.0988372	0.0748079	0.16660431027412415	0.11441759020090103	FALSE	pre-Baso vs Rest	pre-Baso	Rest
ZNF10	0.675	0.32499999999999996	0.730887	7.1029914e-05	6.02942e-05	0	0.5	0.895247	0.324176	2.11573	-5.58492	10.473	0.468748	0.38502	0.32122093023255865	0.25578606014837896	0.7271605134010315	0.6200274229049683	FALSE	pre-Baso vs Rest	pre-Baso	Rest
MRM3	0.675	0.32499999999999996	0.730887	9.497918e-06	7.643801e-06	0	0.5	0.389546	0.359799	1.22208	-4.25981	7.03099	0.0748547	0.0524193	0.0697674	0.049176	0.11113263666629791	0.0774056	FALSE	pre-Baso vs Rest	pre-Baso	Rest
LIPE-AS1	0.675	0.32499999999999996	0.730887	1.7430382e-05	1.38307405e-05	0	0.5	0.413237	0.371977	1.23592	-3.80128	7.93882	0.126454	0.0984402	0.10683139534883736	0.0824486	0.19003571569919586	0.1446329802274704	FALSE	pre-Baso vs Rest	pre-Baso	Rest
MFAP3	0.675	0.32499999999999996	0.730887	2.3655057e-05	2.1847327e-05	0	0.5	0.249676	0.151335	1.33907	-4.62672	6.32912	0.174419	0.169691	0.14825581395348858	0.14024254808760658	0.23449723422527313	0.2260882705450058	FALSE	pre-Baso vs Rest	pre-Baso	Rest
FAM122A	0.675	0.32499999999999996	0.730887	5.942272e-06	1.2577224e-05	0	0.5	-0.772743	-0.629317	1.21678	-4.82934	3.50318	0.0348837	0.077118	0.034157	0.0682333	0.062143	0.12991909682750702	FALSE	pre-Baso vs Rest	pre-Baso	Rest
LIMA1	0.675	0.32499999999999996	0.730887	1.7076574e-05	1.4850923e-05	0	0.5	0.696595	0.327191	1.65904	-4.16739	8.31796	0.117006	0.112033	0.10029069767441874	0.0915997	0.1738213449716568	0.14776380360126495	FALSE	pre-Baso vs Rest	pre-Baso	Rest
MT-ND5	0.6748	0.32520000000000004	0.7299759570670561	0.00469413	0.00291234	0	0.5	0.790714	0.703783	1.00845	-2.45954	5.41251	31.553	20.6699	0.999273	0.969393	48.23075866699219	29.436670303344727	FALSE	pre-Baso vs Rest	pre-Baso	Rest
TOE1	0.6748	0.32520000000000004	0.7299759570670561	8.844625e-06	7.226502e-06	0	0.5	0.752157	0.293222	2.04177	-4.17192	11.4954	0.0545058	0.0511754	0.052325581395348895	0.048420772066989914	0.0838205	0.07305	FALSE	pre-Baso vs Rest	pre-Baso	Rest
CHKA	0.6748	0.32520000000000004	0.7299759570670561	0.000142649	0.000151473	0	0.5	0.212826	-0.0392647	1.3516	-3.82659	5.48391	0.89462	0.93945	0.5268895348837197	0.4861178979164486	1.3938761949539185	1.4606977701187134	FALSE	pre-Baso vs Rest	pre-Baso	Rest
KLHL11	0.6748	0.32520000000000004	0.7299759570670561	3.5617024e-06	4.171362e-06	0	0.5	-0.257121	-0.31459	1.23511	-5.78075	6.28164	0.0196221	0.026698	0.0181686	0.024743458753498072	0.030109860002994537	0.044399768114089966	FALSE	pre-Baso vs Rest	pre-Baso	Rest
GKAP1	0.6748	0.32520000000000004	0.7299759570670561	3.084962e-05	3.668802e-05	0	0.5	-0.0711891	-0.243133	1.33471	-4.03445	6.0282	0.197675	0.236678	0.15334302325581417	0.1733374794544955	0.284894	0.37076273560523987	FALSE	pre-Baso vs Rest	pre-Baso	Rest
SNX4	0.6748	0.32520000000000004	0.7299759570670561	6.758799e-05	6.533099e-05	0	0.5	0.294697	0.0282893	1.47088	-3.33538	7.0333	0.459301	0.436291	0.30959302325581445	0.2905690551285908	0.6959946155548096	0.6558007001876831	FALSE	pre-Baso vs Rest	pre-Baso	Rest
MYLK-AS1	0.6748	0.32520000000000004	0.7299759570670561	8.2262795e-06	8.583844e-06	0	0.5	0.0819109	-0.0218239	1.35746	-4.08597	5.92328	0.0545058	0.0624145	0.0486919	0.054462262893697155	0.0732979	0.0887576	FALSE	pre-Baso vs Rest	pre-Baso	Rest
EXOC8	0.6748	0.32520000000000004	0.7299759570670561	7.040976e-06	8.454874e-06	0	0.5	-0.161178	-0.220382	1.18404	-4.26482	6.1786	0.0472384	0.0509089	0.0436047	0.0484652	0.0714799	0.0885283	FALSE	pre-Baso vs Rest	pre-Baso	Rest
MED14	0.6746	0.3254	0.7290647119348044	8.629763e-05	0.000100045	0	0.5	0.0279656	-0.0961456	1.49962	-4.48157	6.65642	0.565405	0.624327	0.3677325581395355	0.3847452356624978	0.8237466812133789	1.0062867403030396	FALSE	pre-Baso vs Rest	pre-Baso	Rest
LMAN1	0.6746	0.3254	0.7290647119348044	0.00010584	9.929179e-05	0	0.5	0.232897	0.222038	1.10543	-3.73227	3.74774	0.763807	0.725518	0.45712209302325657	0.40438008084928406	1.0673764944076538	1.0171282291412354	FALSE	pre-Baso vs Rest	pre-Baso	Rest
C1RL-AS1	0.6746	0.3254	0.7290647119348044	1.3201285e-05	1.1439076e-05	0	0.5	1.21788	0.227798	2.5055	-3.51253	9.13083	0.0821221	0.0742306	0.0770349	0.0696104	0.11994027346372604	0.11499927192926407	FALSE	pre-Baso vs Rest	pre-Baso	Rest
AC021054.1	0.6746	0.3254	0.7290647119348044	2.588092e-06	3.7288219e-06	0	0.5	-0.486701	-0.42713	1.30249	-7.27086	4.75455	0.0174419	0.0253209	0.017441860465116275	0.023410776953489226	0.025112740695476532	0.0389926	FALSE	pre-Baso vs Rest	pre-Baso	Rest
FURIN	0.6744	0.3256	0.7281537566747256	1.9823789e-05	3.0462843e-05	0	0.5	-0.66197	-0.667479	0.929507	-3.55122	3.01632	0.12064	0.191768	0.10755813953488387	0.1628092932344248	0.17170873284339905	0.3019534945487976	FALSE	pre-Baso vs Rest	pre-Baso	Rest
AC002463.1	0.6744	0.3256	0.7281537566747256	1.9971707e-05	2.1644631e-05	0	0.5	-0.0148614	-0.0654559	1.27935	-4.5682	4.78182	0.125	0.161074	0.10465116279069782	0.13002532095420463	0.18287131190299988	0.22095972299575806	FALSE	pre-Baso vs Rest	pre-Baso	Rest
PHF21A	0.6744	0.3256	0.7281537566747256	0.000114174	0.000122515	0	0.5	-0.108254	-0.11547	1.15962	-4.02073	3.83974	0.789243	0.747549	0.43241279069767513	0.39829416729591366	1.1970574855804443	1.221562385559082	FALSE	pre-Baso vs Rest	pre-Baso	Rest
RGL2	0.6744	0.3256	0.7281537566747256	1.670468e-05	1.3008724e-05	0	0.5	0.621262	0.451122	1.25587	-2.77983	4.88522	0.109738	0.0789836	0.10101744186046525	0.074186	0.1806710660457611	0.1310984492301941	FALSE	pre-Baso vs Rest	pre-Baso	Rest
HMGN4	0.6744	0.3256	0.7281537566747256	1.6363829e-05	1.4695664e-05	0	0.5	0.491462	0.250598	1.46026	-5.07266	7.62603	0.096657	0.110523	0.0893895	0.0970192	0.13989681005477905	0.14818647503852844	FALSE	pre-Baso vs Rest	pre-Baso	Rest
AC009318.1	0.6744	0.3256	0.7281537566747256	1.8927463e-05	1.3126585e-05	0	0.5	0.815359	0.554534	1.5956	-4.59455	10.6513	0.140988	0.0966633	0.1206395348837211	0.0809826	0.1968216896057129	0.14112630486488342	FALSE	pre-Baso vs Rest	pre-Baso	Rest
AC053527.2	0.6744	0.3256	0.7281537566747256	2.0394938e-05	1.8306633e-05	0	0.5	0.282196	0.263405	1.25041	-4.01431	5.17898	0.152616	0.123627	0.12354651162790715	0.0971081	0.22773979604244232	0.19809435307979584	FALSE	pre-Baso vs Rest	pre-Baso	Rest
POLR1A	0.6744	0.3256	0.7281537566747256	6.439854e-05	4.915166e-05	0	0.5	0.913531	0.447675	1.86076	-3.66625	8.14143	0.413516	0.373961	0.30959302325581445	0.2620052418817502	0.5976976156234741	0.49152255058288574	FALSE	pre-Baso vs Rest	pre-Baso	Rest
TAF5	0.6744	0.3256	0.7281537566747256	6.0089474e-06	8.346927e-06	0	0.5	-0.326881	-0.307112	1.17646	-4.94701	3.49832	0.0406977	0.055218	0.0392442	0.0497979	0.0644102	0.0876831	FALSE	pre-Baso vs Rest	pre-Baso	Rest
TMEM115	0.6742	0.3258	0.7272430907707331	1.1115081e-05	1.6273603e-05	0	0.5	-0.493111	-0.484032	1.16046	-5.64639	4.47951	0.0755814	0.10075	0.0661337	0.0930656	0.10894415527582169	0.16747894883155823	FALSE	pre-Baso vs Rest	pre-Baso	Rest
MAPK8	0.6742	0.3258	0.7272430907707331	0.000195517	0.000219618	0	0.5	-0.0363386	-0.0786986	1.23011	-3.53606	5.0079	1.21511	1.2751	0.5552325581395315	0.5395140153701072	1.871573567390442	2.1236605644226074	FALSE	pre-Baso vs Rest	pre-Baso	Rest
N4BP2L1	0.674	0.32599999999999996	0.7263327137075486	3.8020167e-05	2.500214e-05	0	0.5	0.744403	0.657004	1.09761	-3.06834	5.76354	0.263808	0.162406	0.21220930232558172	0.13046954822087428	0.4364047348499298	0.2641597390174866	FALSE	pre-Baso vs Rest	pre-Baso	Rest
DCXR	0.674	0.32599999999999996	0.7263327137075486	2.3620982e-05	1.9307286e-05	0	0.5	0.381781	0.337513	1.32925	-5.07151	4.34413	0.143895	0.119318	0.1271802325581397	0.10634800764071228	0.2206096053123474	0.19311243295669556	FALSE	pre-Baso vs Rest	pre-Baso	Rest
SNX5	0.674	0.32599999999999996	0.7263327137075486	0.000112656	0.000103295	0	0.5	0.2736	0.315876	1.03536	-3.41935	3.26349	0.773253	0.768515	0.4542151162790705	0.41282039891600214	1.1150720119476318	1.049588680267334	FALSE	pre-Baso vs Rest	pre-Baso	Rest
DTX2	0.674	0.32599999999999996	0.7263327137075486	6.987863e-06	5.2566006e-06	0	0.5	0.536501	0.400404	1.34639	-4.99731	6.71195	0.0392442	0.0333614	0.0392442	0.0320288	0.0650719	0.05302	FALSE	pre-Baso vs Rest	pre-Baso	Rest
SUCLA2	0.674	0.32599999999999996	0.7263327137075486	9.5763375e-05	8.699474e-05	0	0.5	0.531903	0.219717	1.62473	-3.49697	8.50989	0.654068	0.571288	0.423692	0.35449335880231353	1.0013339519500732	0.8805405497550964	FALSE	pre-Baso vs Rest	pre-Baso	Rest
KBTBD8	0.674	0.32599999999999996	0.7263327137075486	8.464696e-06	1.3736485e-05	0	0.5	-0.436018	-0.391716	1.19833	-4.42114	5.65366	0.059593	0.0811159	0.057412790697674486	0.0708542	0.0807362	0.14118137955665588	FALSE	pre-Baso vs Rest	pre-Baso	Rest
NIFK-AS1	0.674	0.32599999999999996	0.7263327137075486	3.6942933e-05	2.78143e-05	0	0.5	0.537256	0.514564	1.1165	-3.61833	5.26567	0.228925	0.182929	0.18459302325581423	0.13851006174759495	0.3590583801269531	0.2906074523925781	FALSE	pre-Baso vs Rest	pre-Baso	Rest
MAP2K4	0.674	0.32599999999999996	0.7263327137075486	0.000128757	0.000156667	0	0.5	-0.156559	-0.205521	1.22328	-3.96746	4.38747	0.808137	0.970013	0.47383720930232637	0.4970903114031821	1.232277274131775	1.561898946762085	FALSE	pre-Baso vs Rest	pre-Baso	Rest
MRPS18A	0.674	0.32599999999999996	0.7263327137075486	1.59583e-05	1.4061883e-05	0	0.5	0.247851	0.227652	1.20273	-4.50646	5.09896	0.0952035	0.0973295	0.0901163	0.0876016	0.1485125571489334	0.14304576814174652	FALSE	pre-Baso vs Rest	pre-Baso	Rest
Z95331.1	0.6738	0.32620000000000005	0.7254226249706992	1.4291275e-05	1.4490196e-05	0	0.5	0.324155	-0.00921345	1.82264	-5.19551	11.2357	0.103924	0.0935094	0.0952035	0.0842699	0.16844117641448975	0.14374800026416779	FALSE	pre-Baso vs Rest	pre-Baso	Rest
MRPL46	0.6738	0.32620000000000005	0.7254226249706992	1.301221e-05	9.492569e-06	0	0.5	0.516566	0.450428	1.28304	-5.00674	5.64866	0.0806686	0.0663237	0.0770349	0.061481053707077626	0.13440139591693878	0.0990158	FALSE	pre-Baso vs Rest	pre-Baso	Rest
GEMIN8	0.6738	0.32620000000000005	0.7254226249706992	1.8901606e-05	1.4585273e-05	0	0.5	0.455241	0.41399	1.2953	-5.03041	5.37748	0.124273	0.110523	0.11191860465116295	0.0936431	0.18712827563285828	0.15269765257835388	FALSE	pre-Baso vs Rest	pre-Baso	Rest
EHD1	0.6738	0.32620000000000005	0.7254226249706992	2.0238467e-05	2.5082356e-05	0	0.5	-0.180469	-0.198373	1.12881	-4.35672	4.05939	0.125727	0.139663	0.11409883720930249	0.1183865665674598	0.19184726476669312	0.24806156754493713	FALSE	pre-Baso vs Rest	pre-Baso	Rest
DHRS4L2	0.6738	0.32620000000000005	0.7254226249706992	1.0272102e-05	7.919886e-06	0	0.5	0.537852	0.380246	1.38495	-4.08816	9.07445	0.068314	0.058372	0.0632267	0.0525521	0.0959868	0.0864634	FALSE	pre-Baso vs Rest	pre-Baso	Rest
SGK3	0.6736	0.3264	0.7245128240465161	0.00014734	9.234885e-05	0	0.5	0.938811	0.723825	1.25669	-3.21372	5.41483	0.969474	0.584527	0.5428779069767418	0.36013504508901456	1.4935128688812256	0.9237809181213379	FALSE	pre-Baso vs Rest	pre-Baso	Rest
AC109460.2	0.6736	0.3264	0.7245128240465161	9.0349195e-06	1.14708455e-05	0	0.5	-0.32977	-0.318951	1.19326	-5.70223	4.78246	0.0690407	0.0845807	0.0668605	0.0752521	0.0958304	0.11985410749912262	FALSE	pre-Baso vs Rest	pre-Baso	Rest
WDR48	0.6736	0.3264	0.7245128240465161	5.198284e-05	6.468378e-05	0	0.5	-0.348221	-0.375589	1.12782	-3.90396	3.54142	0.321947	0.362454	0.25363372093023295	0.26533694638177047	0.5211882591247559	0.6496375203132629	FALSE	pre-Baso vs Rest	pre-Baso	Rest
HYI	0.6736	0.3264	0.7245128240465161	3.2716844e-06	2.843527e-06	0	0.5	0.348011	0.335769	1.15033	-3.81988	4.28908	0.0218023	0.0170584	0.019622093023255814	0.0168806	0.031202595680952072	0.030959077179431915	FALSE	pre-Baso vs Rest	pre-Baso	Rest
TOP3A	0.6736	0.3264	0.7245128240465161	5.605631e-05	4.3722142e-05	0	0.5	0.734081	0.431166	1.62535	-3.48143	7.47116	0.388807	0.328955	0.28125000000000044	0.2368175558615885	0.5488992929458618	0.4410959482192993	FALSE	pre-Baso vs Rest	pre-Baso	Rest
ZNF790-AS1	0.6736	0.3264	0.7245128240465161	3.1159838e-05	2.5182491e-05	0	0.5	0.867719	0.309512	2.10909	-5.49719	9.88047	0.228198	0.169603	0.17659883720930258	0.13842121629426102	0.3342524766921997	0.255913	FALSE	pre-Baso vs Rest	pre-Baso	Rest
ZNF841	0.6736	0.3264	0.7245128240465161	3.3146828e-06	2.798961e-06	0	0.5	0.473954	0.288437	1.48092	-4.18356	7.13933	0.0261628	0.0193683	0.024709302325581405	0.018701967926791303	0.033776264637708664	0.0294798	FALSE	pre-Baso vs Rest	pre-Baso	Rest
AC008875.3	0.6734	0.3266	0.7236033104221312	1.4037837e-05	1.5926675e-05	0	0.5	-0.0863274	-0.111526	1.16017	-3.9335	4.58381	0.0806686	0.0929762	0.0741279	0.0822265	0.12509919703006744	0.1606270670890808	FALSE	pre-Baso vs Rest	pre-Baso	Rest
PREX1	0.6734	0.3266	0.7236033104221312	3.8237347e-05	3.1640073e-05	0	0.5	1.31673	0.21779	2.9022	-3.524	13.3224	0.246366	0.216866	0.19331395348837238	0.1694282795078026	0.36077436804771423	0.31585195660591125	FALSE	pre-Baso vs Rest	pre-Baso	Rest
COA5	0.6734	0.3266	0.7236033104221312	1.3779141e-05	1.2261793e-05	0	0.5	0.266394	0.186918	1.20813	-4.07075	4.04423	0.0893896	0.0882232	0.0813953	0.0795167	0.14103277027606964	0.12581102550029755	FALSE	pre-Baso vs Rest	pre-Baso	Rest
MED11	0.6734	0.3266	0.7236033104221312	5.7098246e-06	8.654373e-06	0	0.5	-0.337066	-0.299201	1.41651	-8.72739	7.35003	0.0450582	0.047044	0.0428779	0.0448225	0.0780125	0.0836908	FALSE	pre-Baso vs Rest	pre-Baso	Rest
KLF16	0.6734	0.3266	0.7236033104221312	1.2762319e-05	1.2997103e-05	0	0.5	0.191378	0.0229855	1.36016	-4.03311	5.63297	0.0763082	0.0924432	0.0726744	0.0845809	0.1057116687297821	0.12959939241409302	FALSE	pre-Baso vs Rest	pre-Baso	Rest
AC022395.1	0.6732	0.3268	0.722694	8.148685e-06	9.175697e-06	0	0.5	-0.221392	-0.137934	1.46774	-5.76714	4.92257	0.0523256	0.0615705	0.047238372093023305	0.0551286	0.072391	0.0935301	FALSE	pre-Baso vs Rest	pre-Baso	Rest
AC007216.3	0.6732	0.3268	0.722694	3.993584e-06	3.6301255e-06	0	0.5	0.233467	0.188977	1.49853	-9.11647	8.97703	0.028343	0.0242104	0.0261628	0.023455199680156188	0.0398374	0.0369414	FALSE	pre-Baso vs Rest	pre-Baso	Rest
FH	0.6732	0.3268	0.722694	2.2553415e-05	2.0078574e-05	0	0.5	0.303029	0.215629	1.22035	-3.03434	6.73875	0.146802	0.146726	0.13081395348837227	0.1253609346541733	0.21486298739910126	0.20215626060962677	FALSE	pre-Baso vs Rest	pre-Baso	Rest
TULP3	0.6732	0.3268	0.722694	1.621452e-05	2.1571368e-05	0	0.5	-0.305313	-0.298822	1.13476	-4.63411	3.60528	0.103198	0.139086	0.0886628	0.11185642574741594	0.13821524381637573	0.2215898185968399	FALSE	pre-Baso vs Rest	pre-Baso	Rest
EMC6	0.6732	0.3268	0.722694	3.14918e-05	2.9203522e-05	0	0.5	0.186286	0.196529	1.12378	-3.64628	3.95157	0.199128	0.201097	0.17514534883720956	0.16609657500778022	0.32133254408836365	0.29342079162597656	FALSE	pre-Baso vs Rest	pre-Baso	Rest
FAM216A	0.673	0.32699999999999996	0.7217851430252764	2.1676842e-05	1.5771144e-05	0	0.5	0.967974	0.513289	1.80876	-4.01943	8.81457	0.148983	0.119762	0.12936046511627924	0.10217227133401757	0.22830672562122345	0.1595715433359146	FALSE	pre-Baso vs Rest	pre-Baso	Rest
L3MBTL2	0.673	0.32699999999999996	0.7217851430252764	1.5820477e-05	1.2270911e-05	0	0.5	0.549506	0.41046	1.39774	-5.49524	6.5458	0.111919	0.0904887	0.0981105	0.0819599	0.18047448992729187	0.12564325332641602	FALSE	pre-Baso vs Rest	pre-Baso	Rest
JTB	0.673	0.32699999999999996	0.7217851430252764	7.439044e-05	7.607415e-05	0	0.5	0.0877283	0.122566	1.11185	-3.63071	3.38309	0.462207	0.550769	0.3364825581395354	0.3494735906889496	0.7197540998458862	0.7608134746551514	FALSE	pre-Baso vs Rest	pre-Baso	Rest
FADD	0.673	0.32699999999999996	0.7217851430252764	5.626135e-06	4.548829e-06	0	0.5	0.406856	0.365647	1.26302	-6.13643	6.51807	0.0421512	0.0318954	0.0414244	0.030918217760205726	0.0621609	0.0448152	FALSE	pre-Baso vs Rest	pre-Baso	Rest
TAF1C	0.6728	0.32720000000000005	0.7208764882310573	1.3629353e-05	9.628375e-06	0	0.5	0.773113	0.545227	1.48863	-3.07258	9.61335	0.0886628	0.0671677	0.0850291	0.0631247	0.13798372447490692	0.0969038	FALSE	pre-Baso vs Rest	pre-Baso	Rest
PARP1	0.6726	0.3274	0.7199681186931353	5.9692204e-05	4.575938e-05	0	0.5	0.609968	0.447587	1.37418	-3.21573	6.56328	0.393167	0.332287	0.2957848837209307	0.24476922393497524	0.6067493557929993	0.4602136015892029	FALSE	pre-Baso vs Rest	pre-Baso	Rest
MRPL27	0.6726	0.3274	0.7199681186931353	2.9400662e-05	2.2475344e-05	0	0.5	0.424622	0.338015	1.37563	-3.87925	4.33945	0.179506	0.15601	0.1598837209302328	0.1341122118075654	0.3109988272190094	0.23394019901752472	FALSE	pre-Baso vs Rest	pre-Baso	Rest
FAM153CP	0.6726	0.3274	0.7199681186931353	1.8431973e-06	1.4545689e-06	0	0.5	0.3584	0.327526	1.23956	-5.01498	6.09006	0.00799418	0.00959532	0.00799419	0.0091955	0.012293322011828423	0.015775563195347786	FALSE	pre-Baso vs Rest	pre-Baso	Rest
BPNT1	0.6726	0.3274	0.7199681186931353	1.1589525e-05	9.476511e-06	0	0.5	1.12671	0.287629	2.53512	-3.75053	12.4944	0.0886628	0.063303	0.0777616	0.0563724	0.1368570178747177	0.0935141	FALSE	pre-Baso vs Rest	pre-Baso	Rest
ADT.anti.hu.CD84	0.6726	0.3274	0.7199681186931353	7.01376	4.50321	0	0.5	0.775179	0.732123	0.968267	-2.19584	4.01682	6.96076	4.51975	0.9869186046511628	0.9430944871396206			FALSE	pre-Baso vs Rest	pre-Baso	Rest
C1orf109	0.6726	0.3274	0.7199681186931353	1.0205571e-05	2.0409372e-05	0	0.5	-0.791983	-0.699889	1.04313	-4.56501	3.15043	0.0704942	0.125448	0.0675872	0.1077251121673882	0.10219744592905045	0.21043787896633148	FALSE	pre-Baso vs Rest	pre-Baso	Rest
SERINC1	0.6726	0.3274	0.7199681186931353	7.015748e-05	0.000119273	0	0.5	-0.736572	-0.7203	0.85723	-3.42677	2.02369	0.446219	0.650804	0.3183139534883726	0.43916307582949593	0.6780232787132263	1.201759696006775	FALSE	pre-Baso vs Rest	pre-Baso	Rest
KCNJ13	0.6726	0.3274	0.7199681186931353	6.1100122e-06	6.8964437e-06	0	0.5	-0.149499	-0.0637159	1.36049	-6.23488	4.75321	0.0450582	0.0487321	0.0436047	0.0427791	0.0605217	0.0702206	FALSE	pre-Baso vs Rest	pre-Baso	Rest
NR1H2	0.6726	0.3274	0.7199681186931353	8.5770225e-06	2.054597e-05	0	0.5	-0.666448	-0.374983	1.47603	-5.45225	3.20622	0.0501454	0.090844	0.047238372093023305	0.082182	0.0867238	0.20561948418617249	FALSE	pre-Baso vs Rest	pre-Baso	Rest
HSPBP1	0.6726	0.3274	0.7199681186931353	1.6662247e-05	1.3487173e-05	0	0.5	0.467656	0.41576	1.20101	-4.29922	6.49998	0.105378	0.095908	0.096657	0.0864466	0.1554257571697235	0.1341104954481125	FALSE	pre-Baso vs Rest	pre-Baso	Rest
CIB1	0.6724	0.3276	0.71906	2.2390203e-05	1.9555999e-05	0	0.5	0.235731	0.230453	1.21822	-5.9459	4.98183	0.116279	0.122161	0.10828488372093038	0.10776953489405516	0.2121167629957199	0.1965566873550415	FALSE	pre-Baso vs Rest	pre-Baso	Rest
FAM221A	0.6724	0.3276	0.71906	4.0608647e-06	3.3024517e-06	0	0.5	0.613188	0.341131	1.72571	-5.20816	8.18119	0.0268895	0.0229221	0.026889534883720943	0.021722713340144688	0.0422694	0.034956883639097214	FALSE	pre-Baso vs Rest	pre-Baso	Rest
DENND4C	0.6724	0.3276	0.71906	0.000147572	0.000162406	0	0.5	-0.0109612	-0.231421	1.26376	-3.48018	6.08943	0.924416	1.10023	0.5029069767441866	0.5131269157299465	1.3788669109344482	1.6163499355316162	FALSE	pre-Baso vs Rest	pre-Baso	Rest
NDUFA4	0.6724	0.3276	0.71906	0.000104973	0.000108229	0	0.5	0.0457813	0.0558648	1.11885	-3.85311	3.5544	0.70276	0.764298	0.4600290697674426	0.4205055306293823	1.1440094709396362	1.1007682085037231	FALSE	pre-Baso vs Rest	pre-Baso	Rest
ZNF264	0.6724	0.3276	0.71906	3.0037767e-05	3.0464975e-05	0	0.5	0.302405	0.167776	1.40992	-3.46827	7.71757	0.191861	0.187015	0.16715116279069792	0.15667895695438364	0.30442407727241516	0.30236321687698364	FALSE	pre-Baso vs Rest	pre-Baso	Rest
ZKSCAN4	0.6724	0.3276	0.71906	8.054976e-06	6.870144e-06	0	0.5	0.513584	0.247762	1.48645	-4.33775	7.35466	0.0574128	0.0490431	0.0552326	0.045133490293634504	0.0880368	0.0700863	FALSE	pre-Baso vs Rest	pre-Baso	Rest
XPR1	0.6722	0.3278	0.7181522333513949	0.000100413	0.000155983	0	0.5	-0.619747	-0.612812	0.990284	-4.84575	2.54168	0.605376	0.992134	0.38735465116279133	0.46568344364965747	0.9183686971664429	1.5615839958190918	FALSE	pre-Baso vs Rest	pre-Baso	Rest
PAPOLG	0.6722	0.3278	0.7181522333513949	3.516484e-05	4.132248e-05	0	0.5	-0.240737	-0.24837	1.12238	-3.98063	3.84049	0.25218	0.254491	0.19912790697674448	0.19563768824131195	0.38281336426734924	0.4179779887199402	FALSE	pre-Baso vs Rest	pre-Baso	Rest
TMED2	0.6722	0.3278	0.7181522333513949	7.392478e-05	7.476186e-05	0	0.5	0.111739	0.110572	1.15514	-3.03174	4.18536	0.531974	0.57009	0.35465116279069825	0.35569277242232084	0.7494617700576782	0.767182	FALSE	pre-Baso vs Rest	pre-Baso	Rest
HNRNPAB	0.6722	0.3278	0.7181522333513949	8.3085666e-05	7.710894e-05	0	0.5	0.237204	0.175981	1.14059	-3.18903	4.13219	0.558863	0.555834	0.39389534883720995	0.3547154724356482	0.8966850638389587	0.786979	FALSE	pre-Baso vs Rest	pre-Baso	Rest
ZNF169	0.6722	0.3278	0.7181522333513949	1.4914634e-05	1.04128e-05	0	0.5	0.972719	0.51492	1.84262	-3.71375	8.46059	0.101744	0.0784505	0.0850291	0.067256	0.1597832590341568	0.11039327085018158	FALSE	pre-Baso vs Rest	pre-Baso	Rest
ERGIC1	0.6722	0.3278	0.7181522333513949	8.4843035e-05	7.208401e-05	0	0.5	1.09381	0.222034	2.50195	-4.23291	9.17528	0.571945	0.488448	0.38880813953488436	0.32313091377545583	0.8042015433311462	0.7333396673202515	FALSE	pre-Baso vs Rest	pre-Baso	Rest
RANGAP1	0.6722	0.3278	0.7181522333513949	3.6220907e-05	2.90679e-05	0	0.5	0.464411	0.423099	1.1526	-3.31863	4.60332	0.247093	0.212202	0.199855	0.16933943405446866	0.36949509382247925	0.29773804545402527	FALSE	pre-Baso vs Rest	pre-Baso	Rest
FRA10AC1	0.6722	0.3278	0.7181522333513949	3.334043e-05	4.5207482e-05	0	0.5	-0.282058	-0.388254	1.05157	-3.11041	5.06471	0.213663	0.311361	0.17659883720930258	0.22824396961486426	0.3128243088722229	0.4492974281311035	FALSE	pre-Baso vs Rest	pre-Baso	Rest
VMAC	0.672	0.32799999999999996	0.7172447165321539	2.5499517e-06	2.655863e-06	0	0.5	-0.0176817	-0.00968647	1.23011	-4.63732	4.71586	0.0123547	0.0179468	0.012354651162790694	0.017324863400115496	0.019756	0.028324102982878685	FALSE	pre-Baso vs Rest	pre-Baso	Rest
COX11	0.672	0.32799999999999996	0.7172447165321539	2.8126264e-05	2.035044e-05	0	0.5	0.719409	0.560163	1.30592	-3.38358	7.12346	0.197675	0.151212	0.17078488372093048	0.13051397094754125	0.3056454360485077	0.20395520329475403	FALSE	pre-Baso vs Rest	pre-Baso	Rest
SOCS6	0.672	0.32799999999999996	0.7172447165321539	2.514353e-05	2.609185e-05	0	0.5	0.32916	-0.10664	1.66075	-3.31438	8.73689	0.178052	0.177154	0.14171511627906996	0.13988716627427086	0.25602927803993225	0.252072	FALSE	pre-Baso vs Rest	pre-Baso	Rest
ABI1	0.672	0.32799999999999996	0.7172447165321539	0.000165552	0.000191755	0	0.5	-0.214388	-0.249281	1.14931	-4.13363	4.81567	1.05014	1.14608	0.555959	0.5639465150369227	1.6379948854446411	1.8923795223236084	FALSE	pre-Baso vs Rest	pre-Baso	Rest
ZRANB1	0.672	0.32799999999999996	0.7172447165321539	5.7439363e-05	8.0411395e-05	0	0.5	-0.424984	-0.416775	1.10361	-3.43014	3.33101	0.347383	0.439403	0.2776162790697679	0.3111812003020497	0.5546746253967285	0.7796629667282104	FALSE	pre-Baso vs Rest	pre-Baso	Rest
FAM174B	0.6718	0.32820000000000005	0.7163374829383586	1.2208277e-05	9.340962e-06	0	0.5	0.417851	0.375145	1.26122	-4.6358	5.34106	0.0908431	0.0610374	0.0792151	0.053218426547022135	0.14070267975330353	0.0929331	FALSE	pre-Baso vs Rest	pre-Baso	Rest
SETD6	0.6718	0.32820000000000005	0.7163374829383586	9.329378e-06	8.737756e-06	0	0.5	0.487773	0.058795	1.81147	-4.3125	8.34785	0.0610465	0.064991	0.0588663	0.060681444627072256	0.0963365	0.089683	FALSE	pre-Baso vs Rest	pre-Baso	Rest
RCE1	0.6718	0.32820000000000005	0.7163374829383586	1.066533e-05	1.1956555e-05	0	0.5	-0.0132156	-0.0462112	1.23718	-5.26305	4.99319	0.0748547	0.0828038	0.0697674	0.0765848	0.10810482501983643	0.1215357556939125	FALSE	pre-Baso vs Rest	pre-Baso	Rest
TEX9	0.6718	0.32820000000000005	0.7163374829383586	4.0544222e-05	4.1353433e-05	0	0.5	0.605348	0.079824	2.2302	-4.46373	14.8367	0.278343	0.326776	0.21366279069767474	0.21225178801475686	0.38714131712913513	0.42087867856025696	FALSE	pre-Baso vs Rest	pre-Baso	Rest
STK40	0.6718	0.32820000000000005	0.7163374829383586	7.283005e-05	0.000105955	0	0.5	-0.542721	-0.573734	0.963466	-3.95745	3.03024	0.454213	0.591412	0.31976744186046563	0.38696637199584466	0.677871	1.0332292318344116	FALSE	pre-Baso vs Rest	pre-Baso	Rest
AC074117.1	0.6718	0.32820000000000005	0.7163374829383586	7.96651e-06	6.2331565e-06	0	0.5	0.699068	0.41139	1.57378	-3.83886	8.62506	0.0588663	0.0428681	0.056686	0.0406024	0.0917285	0.0646425	FALSE	pre-Baso vs Rest	pre-Baso	Rest
METTL17	0.6718	0.32820000000000005	0.7163374829383586	2.141371e-05	1.7848964e-05	0	0.5	0.824796	0.335643	2.02421	-4.09732	11.173	0.155523	0.13722	0.1373546511627909	0.11963040291413482	0.2275789976119995	0.18097709119319916	FALSE	pre-Baso vs Rest	pre-Baso	Rest
UQCC2	0.6716	0.3284	0.7154305320642583	2.8532877e-05	2.2554006e-05	0	0.5	0.4493	0.359192	1.3712	-3.92462	4.2891	0.178052	0.164272	0.15843023255813976	0.13824352538759316	0.27088475227355957	0.23373819887638092	FALSE	pre-Baso vs Rest	pre-Baso	Rest
TSR1	0.6716	0.3284	0.7154305320642583	2.746728e-05	2.1945714e-05	0	0.5	0.476818	0.34951	1.25556	-3.36767	6.55911	0.173692	0.156898	0.15406976744186068	0.13357913908756183	0.2810474634170532	0.21860787272453308	FALSE	pre-Baso vs Rest	pre-Baso	Rest
HMGN3	0.6716	0.3284	0.7154305320642583	8.801793e-05	7.907873e-05	0	0.5	0.898087	0.213097	2.10473	-2.68186	10.3636	0.523254	0.579063	0.3582848837209308	0.3313491182088392	0.7786542177200317	0.7882473468780518	FALSE	pre-Baso vs Rest	pre-Baso	Rest
STX12	0.6716	0.3284	0.7154305320642583	6.669672e-05	6.327653e-05	0	0.5	0.221157	0.196818	1.23767	-3.94081	4.70938	0.412062	0.380802	0.2957848837209307	0.2673803918084496	0.6501150131225586	0.6268247961997986	FALSE	pre-Baso vs Rest	pre-Baso	Rest
MMUT	0.6716	0.3284	0.7154305320642583	2.061051e-05	2.656042e-05	0	0.5	-0.172941	-0.225958	1.14775	-4.97705	3.79097	0.15189	0.179375	0.13008720930232576	0.1450402025676388	0.21291054785251617	0.2709062099456787	FALSE	pre-Baso vs Rest	pre-Baso	Rest
AMN1	0.6716	0.3284	0.7154305320642583	1.9326022e-05	1.36448425e-05	0	0.5	0.722537	0.52496	1.37732	-3.42783	7.11253	0.143169	0.0987957	0.11409883720930249	0.0783173	0.20872700214385986	0.14258885383605957	FALSE	pre-Baso vs Rest	pre-Baso	Rest
ZNF740	0.6716	0.3284	0.7154305320642583	9.077756e-06	6.491307e-06	0	0.5	0.68039	0.572433	1.23775	-4.97392	6.32681	0.0610465	0.049665	0.059593023255814025	0.0469548	0.10533936321735382	0.0685848	FALSE	pre-Baso vs Rest	pre-Baso	Rest
ENTPD1-AS1	0.6716	0.3284	0.7154305320642583	6.7192144e-05	6.127989e-05	0	0.5	0.425346	0.175843	1.56569	-3.35109	10.6549	0.502178	0.486443	0.3299418604651168	0.2815956643418695	0.720056	0.6411727070808411	FALSE	pre-Baso vs Rest	pre-Baso	Rest
AP000331.1	0.6716	0.3284	0.7154305320642583	7.971375e-05	5.0324237e-05	0	0.5	1.21128	0.580451	2.2195	-4.39122	12.4033	0.598835	0.362231	0.35465116279069825	0.25280973746169416	0.8712509274482727	0.5184662342071533	FALSE	pre-Baso vs Rest	pre-Baso	Rest
ERLIN2	0.6716	0.3284	0.7154305320642583	2.2272718e-05	1.7331286e-05	0	0.5	0.552004	0.438747	1.22813	-3.73119	4.94877	0.161337	0.132156	0.13662790697674437	0.11501043934077046	0.22687532007694244	0.17660726606845856	FALSE	pre-Baso vs Rest	pre-Baso	Rest
GLA	0.6716	0.3284	0.7154305320642583	5.124935e-05	4.5761786e-05	0	0.5	0.264136	0.250125	1.15654	-3.63612	4.30496	0.371365	0.325311	0.27688953488372137	0.23197547865488932	0.5378003120422363	0.46244028210639954	FALSE	pre-Baso vs Rest	pre-Baso	Rest
MEF2A	0.6714	0.3286	0.7145238634048816	0.000254856	0.000323948	0	0.5	-0.402772	-0.431013	1.04421	-3.95561	2.95431	1.70493	2.00391	0.6518895348837104	0.6707387499442399	2.5030767917633057	3.2702	FALSE	pre-Baso vs Rest	pre-Baso	Rest
SLC35C2	0.6714	0.3286	0.7145238634048816	2.8569093e-05	1.9861349e-05	0	0.5	0.516157	0.528301	1.00543	-2.75965	3.40503	0.208576	0.139219	0.17950581395348864	0.12185153924748307	0.30883073806762695	0.20324595272541046	FALSE	pre-Baso vs Rest	pre-Baso	Rest
PKP4	0.6714	0.3286	0.7145238634048816	0.000189144	0.00021405	0	0.5	0.181524	-0.201606	1.74474	-4.12868	9.35032	1.28706	1.52002	0.5581395348837174	0.5506196970368415	1.782444953918457	2.189312696456909	FALSE	pre-Baso vs Rest	pre-Baso	Rest
NDUFA3	0.6714	0.3286	0.7145238634048816	2.076122e-05	2.24386e-05	0	0.5	-0.0147622	-0.0166922	1.15894	-5.72375	4.47432	0.125	0.135843	0.11409883720930249	0.11923059837413214	0.2018890678882599	0.23452776670455933	FALSE	pre-Baso vs Rest	pre-Baso	Rest
MOV10	0.6714	0.3286	0.7145238634048816	9.840353e-06	1.4193426e-05	0	0.5	-0.464565	-0.513802	1.01436	-3.68669	3.94128	0.0508721	0.0866685	0.047238372093023305	0.0776065	0.0787726	0.14541897177696228	FALSE	pre-Baso vs Rest	pre-Baso	Rest
SH3PXD2A	0.6714	0.3286	0.7145238634048816	8.595428e-06	9.6841295e-06	0	0.5	0.123124	-0.0788918	1.53463	-4.36822	7.39469	0.0472384	0.0642359	0.0428779	0.057305317400382916	0.0728566	0.10134340822696686	FALSE	pre-Baso vs Rest	pre-Baso	Rest
ATP6V0A2	0.6714	0.3286	0.7145238634048816	9.084348e-05	0.000102009	0	0.5	-0.00699224	-0.25317	1.3374	-3.26726	6.12233	0.567585	0.715432	0.37645348837209364	0.4223268624227267	0.8456578850746155	1.0411362648010254	FALSE	pre-Baso vs Rest	pre-Baso	Rest
CTNND1	0.6714	0.3286	0.7145238634048816	0.000115202	0.000144677	0	0.5	-0.2558	-0.331254	1.06779	-3.99514	5.00386	0.790695	0.917107	0.4593023255813961	0.48749500244312366	1.2123184204101562	1.4499849081039429	FALSE	pre-Baso vs Rest	pre-Baso	Rest
ZNF724	0.6714	0.3286	0.7145238634048816	2.0380565e-05	1.730576e-05	0	0.5	0.730788	0.25608	2.01062	-4.86814	10.8677	0.146802	0.126248	0.13590116279069786	0.10630358491404532	0.20926028490066528	0.1786796897649765	FALSE	pre-Baso vs Rest	pre-Baso	Rest
L3MBTL1	0.6712	0.3288	0.7136174764560357	1.4474961e-05	1.2790677e-05	0	0.5	0.552574	0.191437	1.65213	-4.68957	8.24036	0.0835756	0.082182	0.0734012	0.0712096	0.13363493978977203	0.12946520745754242	FALSE	pre-Baso vs Rest	pre-Baso	Rest
LSM5	0.6712	0.3288	0.7136174764560357	5.7937956e-05	4.280608e-05	0	0.5	0.531753	0.453268	1.22295	-4.32225	5.47941	0.35901	0.313049	0.28633720930232603	0.23717293767492423	0.5759446620941162	0.44537118077278137	FALSE	pre-Baso vs Rest	pre-Baso	Rest
RBMX2	0.6712	0.3288	0.7136174764560357	1.5420836e-05	1.017104e-05	0	0.5	0.899993	0.655509	1.47659	-3.59696	9.01044	0.108285	0.0716541	0.09375	0.0653458	0.17012354731559753	0.10121716558933258	FALSE	pre-Baso vs Rest	pre-Baso	Rest
TMEM60	0.6712	0.3288	0.7136174764560357	1.3742876e-05	1.2932044e-05	0	0.5	0.231712	0.194561	1.18127	-4.61189	4.1047	0.0850291	0.0940868	0.0813953	0.0843588	0.13636456429958344	0.13263674080371857	FALSE	pre-Baso vs Rest	pre-Baso	Rest
NDUFS8	0.671	0.32899999999999996	0.7127113707143033	3.8258244e-05	3.842784e-05	0	0.5	0.104833	0.0189481	1.17623	-2.99685	3.87843	0.247093	0.273418	0.2056686046511631	0.21123006530141666	0.38468340039253235	0.3957130014896393	FALSE	pre-Baso vs Rest	pre-Baso	Rest
TMEM126A	0.671	0.32899999999999996	0.7127113707143033	2.221623e-05	2.1041611e-05	0	0.5	0.218847	0.157979	1.16252	-3.14465	5.75257	0.135901	0.147748	0.11700581395348854	0.1262493891875126	0.22455285489559174	0.21161258220672607	FALSE	pre-Baso vs Rest	pre-Baso	Rest
ZNF200	0.671	0.32899999999999996	0.7127113707143033	8.223059e-06	6.626746e-06	0	0.5	0.445277	0.356117	1.35749	-5.44334	7.16041	0.0566861	0.0504202	0.054505813953488434	0.0456221	0.0862447	0.0688657	FALSE	pre-Baso vs Rest	pre-Baso	Rest
ZFYVE21	0.671	0.32899999999999996	0.7127113707143033	1.18367125e-05	1.9992724e-05	0	0.5	-0.625484	-0.603777	0.990712	-4.23956	3.50052	0.0741279	0.124604	0.0704942	0.10927990760073197	0.11243025213479996	0.2075415402650833	FALSE	pre-Baso vs Rest	pre-Baso	Rest
PDK3	0.6708	0.32920000000000005	0.7118055456770416	2.1439091e-05	2.6808884e-05	0	0.5	-0.10227	-0.244903	1.24451	-4.30194	5.17261	0.142442	0.191369	0.114826	0.1407311980809432	0.20986148715019226	0.2641773521900177	FALSE	pre-Baso vs Rest	pre-Baso	Rest
AK1	0.6708	0.32920000000000005	0.7118055456770416	4.6669525e-06	9.507545e-06	0	0.5	-0.585408	-0.363805	1.3629	-5.54809	3.92128	0.0305233	0.0505979	0.029069767441860482	0.046377326640309524	0.0445681	0.10306422412395477	FALSE	pre-Baso vs Rest	pre-Baso	Rest
ANKRD26	0.6708	0.32920000000000005	0.7118055456770416	5.4631008e-05	4.62321e-05	0	0.5	0.711357	0.314769	1.76905	-4.34452	9.55073	0.340115	0.353566	0.2514534883720934	0.22815512416153033	0.5062716603279114	0.47902992367744446	FALSE	pre-Baso vs Rest	pre-Baso	Rest
CLIP1	0.6708	0.32920000000000005	0.7118055456770416	7.5570366e-05	7.862016e-05	0	0.5	0.116693	0.0867682	1.15086	-3.79258	4.14613	0.526887	0.420875	0.3335755813953494	0.28092932344186544	0.7990278005599976	0.7724772691726685	FALSE	pre-Baso vs Rest	pre-Baso	Rest
LIN54	0.6708	0.32920000000000005	0.7118055456770416	8.125664e-05	8.873367e-05	0	0.5	0.0254753	0.0293689	1.1817	-3.96907	4.4259	0.590842	0.651244	0.37209302325581456	0.3512060770289602	0.8137694597244263	0.8913588523864746	FALSE	pre-Baso vs Rest	pre-Baso	Rest
ZNF852	0.6706	0.3294	0.7109000008423806	9.028777e-06	8.748714e-06	0	0.5	0.456761	0.0662613	1.85882	-3.9238	10.5155	0.0581396	0.0569949	0.0530523	0.0537071	0.0870776	0.0894728	FALSE	pre-Baso vs Rest	pre-Baso	Rest
STARD4	0.6706	0.3294	0.7109000008423806	4.4030774e-05	4.062433e-05	0	0.5	0.0952619	0.0972719	1.22668	-4.01288	4.64016	0.303779	0.274351	0.23255813953488408	0.2046999244813728	0.4646293818950653	0.4004601538181305	FALSE	pre-Baso vs Rest	pre-Baso	Rest
PAN3-AS1	0.6706	0.3294	0.7109000008423806	5.592265e-06	4.641635e-06	0	0.5	0.330508	0.324227	1.288	-4.57369	5.51712	0.0450582	0.0294522	0.0436047	0.028608235973523726	0.0735729	0.046883612871170044	FALSE	pre-Baso vs Rest	pre-Baso	Rest
ADT.anti.hu.PDPN	0.6706	0.3294	0.7109000008423806	0.325202	0.471995	0	0.5	-0.404193	-0.378447	1.06166	-3.88344	3.23741	0.344477	0.458753	0.2703488372093023	0.34569765892230464			FALSE	pre-Baso vs Rest	pre-Baso	Rest
SLC38A9	0.6706	0.3294	0.7109000008423806	4.712694e-05	5.153178e-05	0	0.5	0.068269	-0.147193	1.42746	-4.60538	6.98278	0.309592	0.375024	0.2223837209302329	0.24756785571499404	0.43861421942710876	0.5142991542816162	FALSE	pre-Baso vs Rest	pre-Baso	Rest
COX19	0.6706	0.3294	0.7109000008423806	6.0341437e-05	5.162807e-05	0	0.5	0.419135	0.33278	1.11896	-2.16897	4.58546	0.39244	0.315449	0.3074127906976749	0.2452134512016449	0.6136661171913147	0.5249915719032288	FALSE	pre-Baso vs Rest	pre-Baso	Rest
NOCT	0.6706	0.3294	0.7109000008423806	5.002668e-05	3.9367067e-05	0	0.5	0.473315	0.444306	1.0984	-4.45001	5.42439	0.35683	0.238988	0.2667151162790702	0.18484296566123945	0.5671321153640747	0.39634326100349426	FALSE	pre-Baso vs Rest	pre-Baso	Rest
MBD2	0.6704	0.3296	0.7099947357092189	8.309757e-05	8.304632e-05	0	0.5	0.346508	0.0172148	1.63997	-2.82418	7.89599	0.544329	0.543353	0.37281976744186107	0.35022877704228755	0.8190904259681702	0.8365984559059143	FALSE	pre-Baso vs Rest	pre-Baso	Rest
CCDC18	0.6704	0.3296	0.7099947357092189	0.000165156	0.00011711	0	0.5	0.767453	0.562618	1.44385	-3.71427	9.78737	1.21947	0.903733	0.5646802325581355	0.41726267158269587	1.7331212759017944	1.2434680461883545	FALSE	pre-Baso vs Rest	pre-Baso	Rest
MLLT6	0.6704	0.3296	0.7099947357092189	2.4305693e-05	2.1151636e-05	0	0.5	0.832431	0.217411	2.01945	-3.63756	7.87399	0.157704	0.133577	0.1380813953488374	0.11652081204744727	0.22673335671424866	0.2070631980895996	FALSE	pre-Baso vs Rest	pre-Baso	Rest
NFE2L1	0.6704	0.3296	0.7099947357092189	3.1456446e-05	5.544542e-05	0	0.5	-0.551806	-0.521228	1.14077	-5.71599	3.27287	0.225291	0.32549	0.19113372093023284	0.24739016480832618	0.3325406014919281	0.5562885403633118	FALSE	pre-Baso vs Rest	pre-Baso	Rest
NNT	0.6704	0.3296	0.7099947357092189	7.735391e-05	7.577513e-05	0	0.5	0.398983	0.0479059	1.69154	-3.64454	8.0592	0.534154	0.578128	0.3575581395348843	0.3324152636488457	0.7579883933067322	0.7693721652030945	FALSE	pre-Baso vs Rest	pre-Baso	Rest
KATNB1	0.6704	0.3296	0.7099947357092189	1.414406e-05	1.00887555e-05	0	0.5	0.600962	0.575201	1.04754	-3.30847	8.00389	0.0952035	0.0719651	0.090843	0.0659233	0.13958992063999176	0.10148283839225769	FALSE	pre-Baso vs Rest	pre-Baso	Rest
MCTS1	0.6704	0.3296	0.7099947357092189	2.9644618e-05	2.059378e-05	0	0.5	0.673533	0.58045	1.19627	-3.51826	5.96289	0.186047	0.145615	0.1598837209302328	0.12367287104082864	0.2746356725692749	0.2085302770137787	FALSE	pre-Baso vs Rest	pre-Baso	Rest
ZNF680	0.6704	0.3296	0.7099947357092189	5.204577e-05	3.3589633e-05	0	0.5	1.11591	0.620122	1.97116	-3.59892	11.2024	0.389533	0.256935	0.2885174418604656	0.1906179201279449	0.5619144439697266	0.34845373034477234	FALSE	pre-Baso vs Rest	pre-Baso	Rest
PIGC	0.6704	0.3296	0.7099947357092189	1.7696344e-05	2.0153238e-05	0	0.5	0.0153167	-0.115806	1.30365	-4.80167	5.48381	0.123547	0.14948	0.10610465116279084	0.12376171649416257	0.1807366907596588	0.20784157514572144	FALSE	pre-Baso vs Rest	pre-Baso	Rest
KLHL15	0.6704	0.3296	0.7099947357092189	2.6705178e-05	3.0253977e-05	0	0.5	-0.0584112	-0.00619888	1.33973	-4.45031	6.14977	0.165698	0.169647	0.1373546511627909	0.13113588912087876	0.29659727215766907	0.3058188557624817	FALSE	pre-Baso vs Rest	pre-Baso	Rest
EXOSC7	0.6704	0.3296	0.7099947357092189	3.4363205e-05	2.7048254e-05	0	0.5	0.505726	0.473441	1.0664	-2.94458	6.04103	0.226018	0.197188	0.19694767441860495	0.15983297054773815	0.3584405183792114	0.2694304883480072	FALSE	pre-Baso vs Rest	pre-Baso	Rest
AC022098.1	0.6702	0.3298	0.7090897497772242	1.0329949e-05	7.8814255e-06	0	0.5	0.682448	0.467682	1.48272	-3.26369	10.0964	0.0784884	0.051131	0.0719477	0.048154235706988124	0.11917008459568024	0.0831221	FALSE	pre-Baso vs Rest	pre-Baso	Rest
MAP4	0.6702	0.3298	0.7090897497772242	0.000132323	0.000114841	0	0.5	0.41799	0.1784	1.46515	-4.20317	6.97504	0.807411	0.776244	0.45639534883721006	0.4083337035226415	1.1987874507904053	1.1454524993896484	FALSE	pre-Baso vs Rest	pre-Baso	Rest
MED18	0.6702	0.3298	0.7090897497772242	3.7298494e-06	3.7696266e-06	0	0.5	0.0107985	-0.0286379	1.19498	-4.37731	5.10168	0.0232558	0.0260317	0.0210756	0.024699	0.040331	0.0394975	FALSE	pre-Baso vs Rest	pre-Baso	Rest
ARIH1	0.6702	0.3298	0.7090897497772242	0.000348506	0.000395506	0	0.5	-0.031112	0.000705242	1.17516	-4.18903	4.29616	2.16496	2.14278	0.7819767441860263	0.7208475856245451	3.449293613433838	3.841273784637451	FALSE	pre-Baso vs Rest	pre-Baso	Rest
CD47	0.6702	0.3298	0.7090897497772242	0.000159978	0.0002478	0	0.5	-0.596543	-0.646435	0.809394	-3.20122	3.15694	1.01381	1.72746	0.5552325581395315	0.6514592865707891	1.5109477043151855	2.525376796722412	FALSE	pre-Baso vs Rest	pre-Baso	Rest
MPHOSPH6	0.6702	0.3298	0.7090897497772242	3.3736702e-05	2.5334197e-05	0	0.5	1.1778	0.418592	2.50809	-5.47373	13.665	0.227471	0.199275	0.1889534883720933	0.16063257962774352	0.33083611726760864	0.25934091210365295	FALSE	pre-Baso vs Rest	pre-Baso	Rest
C19orf12	0.6702	0.3298	0.7090897497772242	1.6368283e-05	1.3704071e-05	0	0.5	1.48027	0.245613	3.09961	-5.53321	12.7757	0.112645	0.0955084	0.0981105	0.0832482	0.17537075281143188	0.1349412351846695	FALSE	pre-Baso vs Rest	pre-Baso	Rest
CHAC2	0.67	0.32999999999999996	0.7081850425468293	9.651706e-06	1.2179778e-05	0	0.5	-0.144102	-0.14791	1.12498	-4.31797	4.78868	0.0755814	0.0855579	0.0704942	0.0758296	0.10662386566400528	0.12733139097690582	FALSE	pre-Baso vs Rest	pre-Baso	Rest
PGBD1	0.67	0.32999999999999996	0.7081850425468293	1.894158e-05	1.6845222e-05	0	0.5	0.493172	0.152905	1.5328	-3.43821	7.26493	0.138808	0.114166	0.12209302325581413	0.0950202	0.21737471222877502	0.16747362911701202	FALSE	pre-Baso vs Rest	pre-Baso	Rest
CXorf40A	0.67	0.32999999999999996	0.7081850425468293	2.511229e-06	2.471843e-06	0	0.5	-0.0584987	-0.0792618	1.21247	-4.93749	4.9952	0.0159884	0.0167474	0.0159884	0.016480831593443226	0.023326702415943146	0.026083000004291534	FALSE	pre-Baso vs Rest	pre-Baso	Rest
DDX31	0.67	0.32999999999999996	0.7081850425468293	4.1142313e-05	3.503308e-05	0	0.5	0.716537	0.266965	1.85393	-3.97168	7.90339	0.286337	0.266399	0.2172965116279073	0.1963484518679834	0.4011146128177643	0.3522593677043915	FALSE	pre-Baso vs Rest	pre-Baso	Rest
E2F4	0.67	0.32999999999999996	0.7081850425468293	1.580206e-05	2.4029914e-05	0	0.5	-0.363001	-0.319008	1.30085	-5.97058	4.43349	0.103198	0.142816	0.0952035	0.1256274710141751	0.15703511238098145	0.2493908703327179	FALSE	pre-Baso vs Rest	pre-Baso	Rest
ATP5MD	0.67	0.32999999999999996	0.7081850425468293	4.274493e-05	3.136021e-05	0	0.5	0.44165	0.412427	1.20165	-3.85506	5.03074	0.261628	0.213623	0.2223837209302329	0.17395939762783302	0.42369574308395386	0.3260709047317505	FALSE	pre-Baso vs Rest	pre-Baso	Rest
DNAJC15	0.67	0.32999999999999996	0.7081850425468293	6.2584135e-05	5.3757863e-05	0	0.5	0.450605	0.295647	1.26218	-3.3268	6.31499	0.442585	0.410523	0.3183139534883726	0.27688685531517415	0.6541569828987122	0.5523141622543335	FALSE	pre-Baso vs Rest	pre-Baso	Rest
MTFR1L	0.67	0.32999999999999996	0.7081850425468293	8.123168e-06	5.1428365e-06	0	0.5	0.843202	0.625492	1.32705	-3.23003	6.80721	0.0486919	0.0374929	0.0479651	0.035938	0.0798808	0.0545228	FALSE	pre-Baso vs Rest	pre-Baso	Rest
PMM2	0.67	0.32999999999999996	0.7081850425468293	8.978474e-05	5.537889e-05	0	0.5	0.742438	0.671593	1.06766	-3.57461	4.81993	0.652614	0.379603	0.42805232558139605	0.2700457554084658	0.9484052062034607	0.5703882575035095	FALSE	pre-Baso vs Rest	pre-Baso	Rest
GCC1	0.67	0.32999999999999996	0.7081850425468293	3.433004e-06	4.315188e-06	0	0.5	-0.345607	-0.344235	1.17978	-5.2664	4.32272	0.0196221	0.0260761	0.0188953	0.0252321	0.028926657512784004	0.045401	FALSE	pre-Baso vs Rest	pre-Baso	Rest
CCDC71L	0.67	0.32999999999999996	0.7081850425468293	7.724315e-06	3.926293e-05	0	0.5	-0.97615	-0.377124	1.97392	-7.18953	4.0404	0.0486919	0.14184	0.0457849	0.10901337124073018	0.0705051	0.3831351399421692	FALSE	pre-Baso vs Rest	pre-Baso	Rest
FUCA1	0.6698	0.33020000000000005	0.7072806135192307	1.5411402e-05	1.6171296e-05	0	0.5	-0.134925	-0.138804	1.19661	-4.37393	5.1635	0.099564	0.106214	0.087936	0.0907556	0.15576262772083282	0.16942565143108368	FALSE	pre-Baso vs Rest	pre-Baso	Rest
RSKR	0.6698	0.33020000000000005	0.7072806135192307	5.798848e-06	4.553518e-06	0	0.5	0.565262	0.393673	1.43578	-4.22123	7.15372	0.0363372	0.0344276	0.034883720930232585	0.0329172	0.058704838156700134	0.0495677	FALSE	pre-Baso vs Rest	pre-Baso	Rest
AL021368.2	0.6696	0.3304	0.7063764621963882	9.16088e-06	7.317245e-06	0	0.5	0.594839	0.352411	1.69293	-5.52185	8.89615	0.068314	0.0532633	0.0646802	0.049931144773666725	0.0991199	0.0773818	FALSE	pre-Baso vs Rest	pre-Baso	Rest
AC053513.1	0.6696	0.3304	0.7063764621963882	2.408109e-05	2.9401093e-05	0	0.5	-0.0662281	-0.202919	1.50741	-4.58639	7.49965	0.165698	0.214912	0.13953488372093042	0.16787348407445882	0.22845861315727234	0.2997713088989258	FALSE	pre-Baso vs Rest	pre-Baso	Rest
IGF2BP3	0.6696	0.3304	0.7063764621963882	0.000254835	0.000271948	0	0.5	0.18552	-0.112419	1.34125	-3.12449	4.80924	1.69694	1.78889	0.6816860465116151	0.6228066278706146	2.512505292892456	2.711784601211548	FALSE	pre-Baso vs Rest	pre-Baso	Rest
ANAPC2	0.6696	0.3304	0.7063764621963882	3.516547e-06	3.16922e-06	0	0.5	0.0850411	0.0503492	1.24239	-5.16461	5.53801	0.0225291	0.0199902	0.021802325581395353	0.0197681	0.0358848	0.034032728523015976	FALSE	pre-Baso vs Rest	pre-Baso	Rest
PRKAR1A	0.6696	0.3304	0.7063764621963882	4.6624515e-05	4.830139e-05	0	0.5	0.130414	0.105863	1.09608	-3.28997	4.50574	0.305232	0.276973	0.24636627906976782	0.2219803651548222	0.46912065148353577	0.4735325276851654	FALSE	pre-Baso vs Rest	pre-Baso	Rest
TSGA10	0.6696	0.3304	0.7063764621963882	2.2959775e-05	2.4999117e-05	0	0.5	-0.0538923	-0.0367045	1.11374	-4.73817	3.63141	0.154797	0.16565	0.12500000000000017	0.1228288392341563	0.23463496565818787	0.25013116002082825	FALSE	pre-Baso vs Rest	pre-Baso	Rest
ACAA2	0.6694	0.3306	0.705473	1.9578016e-05	1.863477e-05	0	0.5	0.311407	0.183025	1.24869	-4.32043	5.82604	0.135901	0.130246	0.11046511627906992	0.10999067122740341	0.2080867737531662	0.1905514895915985	FALSE	pre-Baso vs Rest	pre-Baso	Rest
AC007622.2	0.6694	0.3306	0.705473	5.998242e-06	5.696298e-06	0	0.5	0.283065	-0.0451984	1.74123	-3.93533	9.91687	0.0385175	0.0394475	0.0363372	0.0353605	0.0594437	0.0584155	FALSE	pre-Baso vs Rest	pre-Baso	Rest
ABHD8	0.6694	0.3306	0.705473	6.9189123e-06	7.864936e-06	0	0.5	0.2269	-0.048419	1.58229	-4.63289	7.81181	0.0494186	0.0491319	0.045058139534883766	0.043800808493625554	0.0843924	0.0782177	FALSE	pre-Baso vs Rest	pre-Baso	Rest
INO80B	0.6694	0.3306	0.705473	4.6893965e-06	6.347352e-06	0	0.5	-0.332477	-0.289431	1.19194	-4.74298	3.56792	0.028343	0.0340278	0.028343	0.0330949	0.0508526	0.0638854	FALSE	pre-Baso vs Rest	pre-Baso	Rest
STK17B	0.6694	0.3306	0.705473	0.000118106	0.000130565	0	0.5	-0.0158721	-0.0709238	1.1968	-3.84882	4.66513	0.709301	0.723338	0.4258720930232565	0.3930078628225481	1.106982707977295	1.3405388593673706	FALSE	pre-Baso vs Rest	pre-Baso	Rest
SNX17	0.6694	0.3306	0.705473	1.5845482e-05	1.3053313e-05	0	0.5	0.351708	0.310927	1.23926	-4.0347	4.79587	0.105378	0.0926652	0.0973837	0.0851584	0.16715997457504272	0.13224060833454132	FALSE	pre-Baso vs Rest	pre-Baso	Rest
STK35	0.6692	0.3308	0.7045689906766028	3.303469e-05	4.6748042e-05	0	0.5	-0.462564	-0.485183	1.00982	-4.22608	3.64857	0.206395	0.265599	0.171512	0.2085202789747318	0.31345483660697937	0.4527304470539093	FALSE	pre-Baso vs Rest	pre-Baso	Rest
FAM122B	0.6692	0.3308	0.7045689906766028	2.2172364e-05	2.1410704e-05	0	0.5	0.165949	0.137921	1.14503	-5.07934	4.64237	0.167151	0.158009	0.14680232558139555	0.13002532095420463	0.2421056628227234	0.21789170801639557	FALSE	pre-Baso vs Rest	pre-Baso	Rest
USB1	0.6692	0.3308	0.7045689906766028	7.856462e-06	6.5219165e-06	0	0.5	0.596471	0.348202	1.53143	-3.32879	8.81995	0.0501454	0.0479769	0.0457849	0.0447337	0.071084	0.0668056	FALSE	pre-Baso vs Rest	pre-Baso	Rest
GTF2A2	0.6692	0.3308	0.7045689906766028	4.0680196e-05	3.883643e-05	0	0.5	0.141728	0.0648208	1.31371	-3.39919	3.52631	0.253634	0.262489	0.21875000000000033	0.2046999244813728	0.40493765473365784	0.3811326026916504	FALSE	pre-Baso vs Rest	pre-Baso	Rest
KIAA1191	0.669	0.33099999999999996	0.7036656694873689	1.3861579e-05	1.661302e-05	0	0.5	-0.268847	-0.281407	1.16933	-4.1478	3.64581	0.0843024	0.09422	0.0755814	0.0860912	0.15109270811080933	0.16229048371315002	FALSE	pre-Baso vs Rest	pre-Baso	Rest
CEP19	0.669	0.33099999999999996	0.7036656694873689	6.027467e-06	5.406331e-06	0	0.5	0.465743	0.134842	1.77276	-3.73969	9.80102	0.0436047	0.0388256	0.039970930232558176	0.0351384	0.0678928	0.0553754	FALSE	pre-Baso vs Rest	pre-Baso	Rest
NUDT3	0.669	0.33099999999999996	0.7036656694873689	2.3766073e-05	2.2227856e-05	0	0.5	0.891463	0.024087	2.46059	-3.22297	13.4094	0.162791	0.144061	0.1438953488372095	0.12411709830749829	0.24451792240142822	0.2199721485376358	FALSE	pre-Baso vs Rest	pre-Baso	Rest
EIF4G3	0.669	0.33099999999999996	0.7036656694873689	0.000408584	0.000388923	0	0.5	0.638149	0.0800986	1.88017	-4.68722	7.17178	2.67586	2.55198	0.7979651162790483	0.6842432588509888	3.9290125370025635	3.886352062225342	FALSE	pre-Baso vs Rest	pre-Baso	Rest
UBE2D3-AS1	0.669	0.33099999999999996	0.7036656694873689	1.1079609e-05	9.639171e-06	0	0.5	0.314597	0.284245	1.20261	-4.1945	5.879	0.071221	0.067212	0.0632267	0.058993381013727586	0.10930728912353516	0.0999072	FALSE	pre-Baso vs Rest	pre-Baso	Rest
TOR1A	0.669	0.33099999999999996	0.7036656694873689	1.9503836e-05	2.085132e-05	0	0.5	-0.0135724	-0.0239487	1.11469	-4.40087	3.69817	0.145349	0.150946	0.13081395348837227	0.13104704366754483	0.2009512186050415	0.21199306845664978	FALSE	pre-Baso vs Rest	pre-Baso	Rest
SPESP1	0.6688	0.33120000000000005	0.7027626240183038	2.07713e-05	1.9413168e-05	0	0.5	0.28588	0.212251	1.28365	-3.75478	5.43058	0.132994	0.128558	0.11337209302325597	0.10657012127404711	0.19937901198863983	0.20351949334144592	FALSE	pre-Baso vs Rest	pre-Baso	Rest
ALOX12	0.6688	0.33120000000000005	0.7027626240183038	4.777835e-06	4.2311613e-06	0	0.5	0.255907	0.26389	1.27988	-6.07765	5.35987	0.0334302	0.0282528	0.03125	0.026786904180178303	0.0466083	0.044997915625572205	FALSE	pre-Baso vs Rest	pre-Baso	Rest
CTSS	0.6688	0.33120000000000005	0.7027626240183038	4.3179167e-05	3.2224063e-05	0	0.5	1.96454	0.374481	3.5502	-2.91828	13.9956	0.276889	0.2154	0.22529069767441895	0.17036115676780886	0.41938093304634094	0.32557231187820435	FALSE	pre-Baso vs Rest	pre-Baso	Rest
NPIPB11	0.6688	0.33120000000000005	0.7027626240183038	2.3996834e-06	2.4225867e-06	0	0.5	-0.0311232	0.00342083	1.39862	-7.74062	7.77517	0.0174419	0.0161699	0.017441860465116275	0.015592377060103994	0.024091467261314392	0.025691943243145943	FALSE	pre-Baso vs Rest	pre-Baso	Rest
FAM114A2	0.6688	0.33120000000000005	0.7027626240183038	1.40757875e-05	1.3795642e-05	0	0.5	0.211657	0.140793	1.34225	-5.51234	4.79251	0.105378	0.101594	0.0915698	0.0862689	0.14944171905517578	0.13864263892173767	FALSE	pre-Baso vs Rest	pre-Baso	Rest
RABGAP1	0.6688	0.33120000000000005	0.7027626240183038	0.000167664	0.000168453	0	0.5	0.17634	0.137287	1.08872	-3.45389	3.79019	1.09157	1.02426	0.5683139534883678	0.5117498112032715	1.6215543746948242	1.648363471031189	FALSE	pre-Baso vs Rest	pre-Baso	Rest
SACS	0.6688	0.33120000000000005	0.7027626240183038	4.3964304e-05	3.726503e-05	0	0.5	0.616073	0.201255	1.72238	-3.15374	7.09315	0.292878	0.267954	0.2340116279069771	0.20265647905469242	0.4396814703941345	0.38103118538856506	FALSE	pre-Baso vs Rest	pre-Baso	Rest
SMS	0.6688	0.33120000000000005	0.7027626240183038	3.883995e-05	3.529381e-05	0	0.5	0.583811	0.208867	1.56053	-4.02535	7.63662	0.246366	0.275773	0.1947674418604654	0.19821420638799592	0.37524640560150146	0.36008700728416443	FALSE	pre-Baso vs Rest	pre-Baso	Rest
MAN1B1	0.6688	0.33120000000000005	0.7027626240183038	1.700843e-05	1.499427e-05	0	0.5	0.424565	0.243064	1.31913	-2.82112	7.34697	0.104651	0.112832	0.0952035	0.10066189862734076	0.15728765726089478	0.1547781229019165	FALSE	pre-Baso vs Rest	pre-Baso	Rest
KRCC1	0.6688	0.33120000000000005	0.7027626240183038	4.8217917e-05	4.0971197e-05	0	0.5	0.401681	0.32915	1.18903	-3.94765	5.29644	0.324127	0.282438	0.25436046511627947	0.20869796988139966	0.47839590907096863	0.4246959090232849	FALSE	pre-Baso vs Rest	pre-Baso	Rest
PPP3CB-AS1	0.6688	0.33120000000000005	0.7027626240183038	1.0930816e-05	8.202406e-06	0	0.5	0.622841	0.487453	1.35566	-4.56106	7.61773	0.0675872	0.060149	0.0625	0.0538848	0.10039658099412918	0.0851448	FALSE	pre-Baso vs Rest	pre-Baso	Rest
IFT88	0.6688	0.33120000000000005	0.7027626240183038	7.188131e-05	6.576517e-05	0	0.5	0.506635	0.196735	1.71073	-4.24917	8.3738	0.505812	0.526288	0.30959302325581445	0.3002087868153162	0.6892799139022827	0.6810402870178223	FALSE	pre-Baso vs Rest	pre-Baso	Rest
CANX	0.6688	0.33120000000000005	0.7027626240183038	0.000299783	0.000264789	0	0.5	0.32944	0.295894	1.10296	-3.11876	4.65795	2.06758	1.98019	0.7209302325581238	0.6383101594773757	2.8735084533691406	2.6713287830352783	FALSE	pre-Baso vs Rest	pre-Baso	Rest
CCNB1IP1	0.6688	0.33120000000000005	0.7027626240183038	2.2583077e-05	1.9810625e-05	0	0.5	0.745158	0.174564	2.11506	-3.2759	10.6556	0.135174	0.138996	0.12209302325581413	0.12038558926747323	0.20040173828601837	0.199403	FALSE	pre-Baso vs Rest	pre-Baso	Rest
FAM122C	0.6688	0.33120000000000005	0.7027626240183038	3.785259e-05	6.155485e-05	0	0.5	-0.555056	-0.533027	1.07989	-6.11618	3.7862	0.227471	0.393018	0.1824127906976747	0.2517880147483546	0.36276617646217346	0.6241960525512695	FALSE	pre-Baso vs Rest	pre-Baso	Rest
WRAP53	0.6686	0.33140000000000003	0.7018598537751468	7.3336864e-06	5.9231566e-06	0	0.5	0.475852	0.393505	1.23689	-4.15535	8.68924	0.0472384	0.042646	0.0443314	0.0404691	0.0764852	0.0620106	FALSE	pre-Baso vs Rest	pre-Baso	Rest
RFX2	0.6686	0.33140000000000003	0.7018598537751468	0.000521563	0.000521931	0	0.5	0.614092	0.0281224	2.09296	-4.152	10.0691	3.3997	3.37378	0.8488372093023003	0.7437697125846847	5.1143412590026855	5.166093349456787	FALSE	pre-Baso vs Rest	pre-Baso	Rest
CDIPT	0.6686	0.33140000000000003	0.7018598537751468	1.0604664e-05	1.5816651e-05	0	0.5	-0.548055	-0.569183	0.958327	-4.51189	3.46843	0.0719477	0.0919101	0.065407	0.0846697	0.1013515442609787	0.15340234339237213	FALSE	pre-Baso vs Rest	pre-Baso	Rest
REST	0.6686	0.33140000000000003	0.7018598537751468	9.1396345e-05	8.789737e-05	0	0.5	0.2097	0.211849	1.13909	-3.10724	4.12976	0.58212	0.540197	0.38808139534883784	0.3440540180355833	0.9240695834159851	0.8891780376434326	FALSE	pre-Baso vs Rest	pre-Baso	Rest
DTD1	0.6684	0.3316	0.7009573582643849	4.784668e-05	3.705364e-05	0	0.5	1.16594	0.425488	2.1858	-2.67089	9.59541	0.297964	0.278217	0.22529069767441895	0.1987472791079995	0.4628484547138214	0.37869012355804443	FALSE	pre-Baso vs Rest	pre-Baso	Rest
KDM1B	0.6684	0.3316	0.7009573582643849	2.3817283e-05	1.9125424e-05	0	0.5	0.673483	0.401343	1.55237	-3.90028	7.74398	0.162791	0.126381	0.12863372093023273	0.10159477588734703	0.261111	0.1964561939239502	FALSE	pre-Baso vs Rest	pre-Baso	Rest
NCKAP1L	0.6684	0.3316	0.7009573582643849	5.521654e-05	3.8063277e-05	0	0.5	1.6352	0.524268	2.94933	-2.86439	13.2444	0.39462	0.247116	0.2957848837209307	0.19497134734130747	0.6021089553833008	0.3842599093914032	FALSE	pre-Baso vs Rest	pre-Baso	Rest
AP002360.1	0.6684	0.3316	0.7009573582643849	9.548072e-06	9.708648e-06	0	0.5	0.117135	0.101639	1.18731	-5.0459	5.3779	0.0603198	0.0698773	0.0559593	0.0634801	0.0919382	0.10205836594104767	FALSE	pre-Baso vs Rest	pre-Baso	Rest
NPIPA1	0.6684	0.3316	0.7009573582643849	5.9502067e-06	9.663063e-06	0	0.5	-0.513234	-0.496738	1.05463	-4.17419	4.07857	0.0377907	0.0559732	0.0363372	0.0533517	0.0564409	0.0982292	FALSE	pre-Baso vs Rest	pre-Baso	Rest
SYCE2	0.6684	0.3316	0.7009573582643849	1.2080467e-05	8.19632e-06	0	0.5	0.609047	0.558951	1.21718	-5.13608	8.26741	0.0835756	0.051353	0.0784884	0.045311181200302364	0.13797076046466827	0.08681	FALSE	pre-Baso vs Rest	pre-Baso	Rest
NPHP3	0.6684	0.3316	0.7009573582643849	6.3253814e-05	6.8056404e-05	0	0.5	0.0746999	-0.14692	1.21733	-3.70223	4.67043	0.371365	0.445355	0.2790697674418609	0.29883168228864115	0.5545236468315125	0.6745108962059021	FALSE	pre-Baso vs Rest	pre-Baso	Rest
ATP11A	0.6682	0.3318	0.700055	7.310384e-05	7.570853e-05	0	0.5	0.165386	0.111886	1.09714	-3.02416	5.08855	0.465841	0.560316	0.3248546511627912	0.3198880547287694	0.7090684175491333	0.7545630931854248	FALSE	pre-Baso vs Rest	pre-Baso	Rest
PGAM1	0.6682	0.3318	0.700055	3.539716e-05	3.103376e-05	0	0.5	0.390665	0.349142	1.11775	-3.1802	4.47407	0.237645	0.212113	0.19549418604651192	0.174004	0.3562668263912201	0.30010339617729187	FALSE	pre-Baso vs Rest	pre-Baso	Rest
INPPL1	0.6682	0.3318	0.700055	1.6585953e-05	1.5249009e-05	0	0.5	0.680741	0.118469	1.91064	-3.0375	7.56838	0.0988373	0.091066	0.0922965	0.0862689	0.15705125033855438	0.14667440950870514	FALSE	pre-Baso vs Rest	pre-Baso	Rest
BOD1	0.6682	0.3318	0.700055	8.209888e-06	5.518958e-06	0	0.5	0.815708	0.591386	1.39955	-4.6959	7.09664	0.0545058	0.0347386	0.0537791	0.033939	0.087524	0.0566441	FALSE	pre-Baso vs Rest	pre-Baso	Rest
CRIPT	0.6682	0.3318	0.700055	1.4869788e-05	2.5808326e-05	0	0.5	-0.640242	-0.600188	1.0479	-4.74005	2.88727	0.0850291	0.12687	0.0784884	0.11221180756075166	0.14315134286880493	0.25645408034324646	FALSE	pre-Baso vs Rest	pre-Baso	Rest
SEC61G	0.6682	0.3318	0.700055	4.5448352e-05	3.7342877e-05	0	0.5	0.299432	0.353392	1.08929	-4.39916	3.49146	0.295058	0.2154	0.2398255813953492	0.18195548842788672	0.47763556241989136	0.37734779715538025	FALSE	pre-Baso vs Rest	pre-Baso	Rest
RNF181	0.668	0.33199999999999996	0.6991531894697358	2.4827797e-05	2.595287e-05	0	0.5	0.0572699	0.0418229	1.11573	-3.58332	4.22944	0.135901	0.150546	0.12281976744186064	0.13060281640087518	0.22547733783721924	0.25287869572639465	FALSE	pre-Baso vs Rest	pre-Baso	Rest
GABARAPL2	0.668	0.33199999999999996	0.6991531894697358	1.9021714e-05	5.522981e-05	0	0.5	-0.642472	-0.285283	1.65832	-6.69997	3.37163	0.115552	0.195144	0.10683139534883736	0.15743414330772204	0.18769067525863647	0.5207926034927368	FALSE	pre-Baso vs Rest	pre-Baso	Rest
ADT.anti.hu.KLRF1	0.668	0.33199999999999996	0.6991531894697358	0.211648	0.332112	0	0.5	-0.626644	-0.64037	0.878959	-3.0901	2.51181	0.263808	0.336946	0.22311046511627908	0.2757318644218382			FALSE	pre-Baso vs Rest	pre-Baso	Rest
ZSCAN12	0.668	0.33199999999999996	0.6991531894697358	1.3041938e-05	1.1030249e-05	0	0.5	0.651406	0.31647	1.80993	-3.7826	10.027	0.0886628	0.0840476	0.0799419	0.0742304	0.12867334485054016	0.11522369086742401	FALSE	pre-Baso vs Rest	pre-Baso	Rest
PACRGL	0.668	0.33199999999999996	0.6991531894697358	4.488689e-05	3.9715607e-05	0	0.5	0.403369	0.251267	1.43263	-4.42086	8.12065	0.333575	0.317403	0.2340116279069771	0.21971480609480698	0.44652554392814636	0.4149470031261444	FALSE	pre-Baso vs Rest	pre-Baso	Rest
AC011921.1	0.6678	0.33220000000000005	0.6982515152025551	7.764204e-06	5.994819e-06	0	0.5	0.839379	0.410509	1.83563	-3.50735	9.45095	0.0552326	0.0412245	0.0501453	0.0366043	0.082092	0.0618637	FALSE	pre-Baso vs Rest	pre-Baso	Rest
IDNK	0.6678	0.33220000000000005	0.6982515152025551	1.8091278e-05	1.3740542e-05	0	0.5	0.454649	0.404058	1.15999	-4.7351	5.19803	0.104651	0.0983958	0.0930233	0.0852916	0.16180695593357086	0.14489896595478058	FALSE	pre-Baso vs Rest	pre-Baso	Rest
AC009090.6	0.6678	0.33220000000000005	0.6982515152025551	4.6992495e-06	6.233692e-06	0	0.5	-0.415318	-0.374852	1.43493	-7.56826	6.39796	0.0268895	0.0440676	0.026889534883720943	0.0414908	0.0421113	0.0667557	FALSE	pre-Baso vs Rest	pre-Baso	Rest
SEPSECS	0.6678	0.33220000000000005	0.6982515152025551	2.4955336e-05	3.1701784e-05	0	0.5	-0.191907	-0.226697	1.03221	-3.2041	3.90515	0.174419	0.22002	0.14244186046511648	0.17204922038115353	0.24400123953819275	0.3214847445487976	FALSE	pre-Baso vs Rest	pre-Baso	Rest
ITPRIP	0.6678	0.33220000000000005	0.6982515152025551	2.4941224e-05	3.888725e-05	0	0.5	-0.340444	-0.222929	1.19616	-4.35259	4.08069	0.150436	0.218199	0.12863372093023273	0.1710719203944803	0.23301264643669128	0.39518433809280396	FALSE	pre-Baso vs Rest	pre-Baso	Rest
METTL5	0.6678	0.33220000000000005	0.6982515152025551	3.1301737e-05	2.6463067e-05	0	0.5	0.339075	0.285392	1.22589	-4.55775	4.48651	0.180959	0.186971	0.15188953488372114	0.15325840700102733	0.2865595519542694	0.2651907503604889	FALSE	pre-Baso vs Rest	pre-Baso	Rest
C6orf47	0.6676	0.33240000000000003	0.6973501137011807	3.4402547e-06	3.7898612e-06	0	0.5	0.0148473	-0.0978117	1.32025	-4.84997	6.40333	0.0181686	0.0281195	0.016715116279069762	0.02732	0.024876289069652557	0.0388951	FALSE	pre-Baso vs Rest	pre-Baso	Rest
NDUFB4	0.6676	0.33240000000000003	0.6973501137011807	4.050827e-05	3.6004305e-05	0	0.5	0.168685	0.153181	1.15929	-3.68655	3.70717	0.220204	0.231702	0.1947674418604654	0.19017369286127525	0.3744235932826996	0.37071728706359863	FALSE	pre-Baso vs Rest	pre-Baso	Rest
CATSPER2	0.6676	0.33240000000000003	0.6973501137011807	1.7743594e-05	1.4222239e-05	0	0.5	0.455346	0.295932	1.53368	-4.3654	9.97366	0.138808	0.0999948	0.11991279069767459	0.0842699	0.19315896928310394	0.1452585905790329	FALSE	pre-Baso vs Rest	pre-Baso	Rest
RIT1	0.6676	0.33240000000000003	0.6973501137011807	2.6513377e-05	2.7698356e-05	0	0.5	0.0159812	-0.00257587	1.08734	-3.2052	3.60331	0.173692	0.144815	0.1555232558139537	0.12687130736085012	0.285611	0.27644187211990356	FALSE	pre-Baso vs Rest	pre-Baso	Rest
CLIC1	0.6674	0.3326	0.6964489844758194	0.000159551	0.000144811	0	0.5	0.500451	0.18327	1.50229	-3.13868	5.72036	1.02035	1.03439	0.5763081395348788	0.5004220159032025	1.6577801704406738	1.4595038890838623	FALSE	pre-Baso vs Rest	pre-Baso	Rest
REPS1	0.6674	0.3326	0.6964489844758194	0.00010643	8.987436e-05	0	0.5	0.86249	0.318036	2.10048	-3.63894	11.6472	0.713661	0.582263	0.43968023255814026	0.35298298609563766	1.0282806158065796	0.886512	FALSE	pre-Baso vs Rest	pre-Baso	Rest
AC012615.2	0.6674	0.3326	0.6964489844758194	1.7856562e-06	1.6217062e-06	0	0.5	0.322017	0.284823	1.21452	-4.99677	5.04862	0.0101744	0.0102172	0.0101744	0.010172804406734475	0.015760673210024834	0.0176266	FALSE	pre-Baso vs Rest	pre-Baso	Rest
AC023509.6	0.6674	0.3326	0.6964489844758194	2.3892362e-05	2.3668834e-05	0	0.5	0.158448	-0.0447674	1.37422	-3.67832	7.65001	0.161337	0.161251	0.13444767441860483	0.1314468482075475	0.26720741391181946	0.23988793790340424	FALSE	pre-Baso vs Rest	pre-Baso	Rest
HECTD4	0.6672	0.3328	0.6955481270374168	0.000217751	0.000472147	0	0.5	-0.811124	-0.654882	1.13868	-5.71097	2.53762	1.40552	2.27613	0.6526162790697568	0.7509217715780616	2.1434755325317383	4.697810649871826	FALSE	pre-Baso vs Rest	pre-Baso	Rest
POLL	0.6672	0.3328	0.6955481270374168	1.7721433e-05	1.8632703e-05	0	0.5	0.080059	-0.0109296	1.18159	-3.62104	3.8171	0.130814	0.123449	0.11627906976744203	0.10816933943405785	0.20046941936016083	0.1868106573820114	FALSE	pre-Baso vs Rest	pre-Baso	Rest
RNF44	0.6672	0.3328	0.6955481270374168	1.3260931e-05	1.3581051e-05	0	0.5	0.0944764	0.130152	1.15196	-4.00308	4.71904	0.0770349	0.0766737	0.0719477	0.0717871	0.1199037954211235	0.1380939483642578	FALSE	pre-Baso vs Rest	pre-Baso	Rest
GNG5	0.667	0.33299999999999996	0.6946475408976542	9.192507e-05	0.000107304	0	0.5	-0.136301	-0.180768	1.04252	-3.36179	2.93911	0.533428	0.676299	0.38880813953488436	0.4093110035093141	0.8936673402786255	1.0476632118225098	FALSE	pre-Baso vs Rest	pre-Baso	Rest
FOXK1	0.667	0.33299999999999996	0.6946475408976542	4.5434237e-05	4.182252e-05	0	0.5	0.354632	0.185767	1.31889	-3.8078	5.3858	0.28779	0.265465	0.22965116279069803	0.19590422460131374	0.44178348779678345	0.414511	FALSE	pre-Baso vs Rest	pre-Baso	Rest
FAM53C	0.667	0.33299999999999996	0.6946475408976542	4.66531e-05	4.1778545e-05	0	0.5	0.184326	0.199225	1.11756	-3.88259	4.04309	0.263808	0.24725	0.21366279069767474	0.1939052019013003	0.43198713660240173	0.4279026389122009	FALSE	pre-Baso vs Rest	pre-Baso	Rest
ARMC1	0.667	0.33299999999999996	0.6946475408976542	2.8168553e-05	2.5389054e-05	0	0.5	0.34743	0.209384	1.3016	-4.57932	5.35712	0.188954	0.18435	0.16424418604651186	0.1488605570609978	0.2798663079738617	0.2564781904220581	FALSE	pre-Baso vs Rest	pre-Baso	Rest
TRAPPC3	0.667	0.33299999999999996	0.6946475408976542	2.1882499e-05	2.3388839e-05	0	0.5	0.0220626	-0.0566607	1.15599	-3.5009	3.81837	0.139535	0.146104	0.12863372093023273	0.12744880280752066	0.2102643847465515	0.2304537445306778	FALSE	pre-Baso vs Rest	pre-Baso	Rest
ATPAF2	0.667	0.33299999999999996	0.6946475408976542	2.1171601e-05	2.1119755e-05	0	0.5	0.192673	0.0743675	1.325	-3.5267	5.60926	0.136628	0.138419	0.12136627906976762	0.11678734840744906	0.20992211997509003	0.21848542988300323	FALSE	pre-Baso vs Rest	pre-Baso	Rest
IFFO1	0.667	0.33299999999999996	0.6946475408976542	5.3325994e-06	5.5545033e-06	0	0.5	0.184577	-0.0525198	1.48851	-4.15892	7.56024	0.0356105	0.0381148	0.0356105	0.0369597	0.0543265	0.058174	FALSE	pre-Baso vs Rest	pre-Baso	Rest
TMEM234	0.667	0.33299999999999996	0.6946475408976542	5.1540587e-06	6.3304215e-06	0	0.5	-0.177299	-0.246745	1.20341	-5.07784	5.66055	0.0363372	0.045578	0.0356105	0.0432233	0.055945996195077896	0.0656608	FALSE	pre-Baso vs Rest	pre-Baso	Rest
CDIP1	0.667	0.33299999999999996	0.6946475408976542	1.1102668e-05	8.171162e-06	0	0.5	0.834721	0.490146	1.66191	-3.96266	6.94992	0.071221	0.0541518	0.065407	0.050019990227000655	0.10848589241504669	0.0834069	FALSE	pre-Baso vs Rest	pre-Baso	Rest
FOXP1	0.6668	0.33320000000000005	0.6937472255689472	0.00072467	0.000654205	0	0.5	0.317146	0.17288	1.2143	-3.74903	5.68425	4.86626	4.11451	0.9084302325581098	0.7964994891383392	7.369933128356934	6.779252529144287	FALSE	pre-Baso vs Rest	pre-Baso	Rest
SMAD1	0.6668	0.33320000000000005	0.6937472255689472	2.382905e-05	2.3025428e-05	0	0.5	0.241587	0.0787635	1.40683	-3.75499	6.36377	0.179506	0.161696	0.14026162790697694	0.12367287104082864	0.2478150725364685	0.23453667759895325	FALSE	pre-Baso vs Rest	pre-Baso	Rest
COCH	0.6668	0.33320000000000005	0.6937472255689472	9.178238e-06	1.0590215e-05	0	0.5	-0.186969	-0.220599	1.20042	-4.14331	4.56668	0.0646803	0.0814712	0.0588663	0.068722	0.0917055	0.11288846284151077	FALSE	pre-Baso vs Rest	pre-Baso	Rest
AL118516.1	0.6668	0.33320000000000005	0.6937472255689472	8.082369e-06	8.818673e-06	0	0.5	-0.0699548	-0.193221	1.2579	-4.35487	6.79867	0.0457849	0.0549958	0.0436047	0.050286526587002445	0.0700986	0.0878675	FALSE	pre-Baso vs Rest	pre-Baso	Rest
ZMYM3	0.6668	0.33320000000000005	0.6937472255689472	8.966749e-06	6.422209e-06	0	0.5	1.23344	0.503397	2.14594	-3.18971	9.71796	0.059593	0.0456669	0.056686	0.0435787	0.0994814	0.0640118	FALSE	pre-Baso vs Rest	pre-Baso	Rest
ATXN7L3	0.6668	0.33320000000000005	0.6937472255689472	7.95985e-06	7.1782156e-06	0	0.5	0.438869	0.204955	1.42498	-3.75168	5.59877	0.0450582	0.0457557	0.042151162790697715	0.044067344853627344	0.0741435	0.0715769	FALSE	pre-Baso vs Rest	pre-Baso	Rest
ATL3	0.6668	0.33320000000000005	0.6937472255689472	2.8236482e-05	2.2691136e-05	0	0.5	0.543713	0.346057	1.49903	-5.0438	6.62042	0.198401	0.17591	0.15406976744186068	0.139709	0.30104103684425354	0.2402932047843933	FALSE	pre-Baso vs Rest	pre-Baso	Rest
SAMD9	0.6668	0.33320000000000005	0.6937472255689472	1.138202e-05	1.5547643e-05	0	0.5	-0.456972	-0.510395	0.95555	-3.51764	3.34656	0.0690407	0.0907553	0.0617733	0.0807605	0.1146651953458786	0.15544059872627258	FALSE	pre-Baso vs Rest	pre-Baso	Rest
CARD8	0.6668	0.33320000000000005	0.6937472255689472	0.000105008	9.535657e-05	0	0.5	0.400021	0.236369	1.38275	-3.2939	7.49987	0.710754	0.622598	0.45712209302325657	0.3875882901691818	1.073504090309143	0.9792531132698059	FALSE	pre-Baso vs Rest	pre-Baso	Rest
AC083870.1	0.6668	0.33320000000000005	0.6937472255689472	4.8425304e-06	5.41515e-06	0	0.5	-0.119486	-0.131385	1.18586	-4.06955	4.50566	0.0327035	0.0308293	0.0261628	0.025454222380169457	0.0487359	0.055513955652713776	FALSE	pre-Baso vs Rest	pre-Baso	Rest
SOS2	0.6668	0.33320000000000005	0.6937472255689472	0.000141138	0.000140597	0	0.5	0.101187	0.0519514	1.11196	-3.39616	4.24247	0.901889	0.859224	0.5239825581395339	0.46563902092299053	1.4179537296295166	1.4125362634658813	FALSE	pre-Baso vs Rest	pre-Baso	Rest
ZFAND4	0.6668	0.33320000000000005	0.6937472255689472	2.7143562e-05	6.9421156e-05	0	0.5	-0.854954	-0.606858	1.33447	-5.24055	2.86826	0.196948	0.337395	0.15406976744186068	0.21949269246147216	0.28492942452430725	0.6687377691268921	FALSE	pre-Baso vs Rest	pre-Baso	Rest
TTBK2	0.6666	0.33340000000000003	0.6928471805644449	9.5393385e-05	8.9224726e-05	0	0.5	0.308943	0.14484	1.38133	-3.06014	6.9816	0.641713	0.575998	0.3917151162790704	0.3480076407089407	0.9425954818725586	0.9031748175621033	FALSE	pre-Baso vs Rest	pre-Baso	Rest
SLC23A2	0.6666	0.33340000000000003	0.6928471805644449	5.1628947e-05	4.5929926e-05	0	0.5	1.26288	0.151885	3.06109	-3.86341	14.0441	0.35901	0.310205	0.2718023255813958	0.2254009151081785	0.526752	0.4657532274723053	FALSE	pre-Baso vs Rest	pre-Baso	Rest
GOLGA8A	0.6666	0.33340000000000003	0.6928471805644449	5.5736346e-05	3.8283753e-05	0	0.5	1.26533	0.501158	2.36854	-2.61273	10.4314	0.408429	0.260622	0.2950581395348842	0.20501088356804156	0.5597013235092163	0.38223958015441895	FALSE	pre-Baso vs Rest	pre-Baso	Rest
URB2	0.6666	0.33340000000000003	0.6928471805644449	2.2901419e-05	2.2443715e-05	0	0.5	0.430262	0.0520682	1.69381	-4.25565	7.07575	0.15843	0.160496	0.1373546511627909	0.1324685709208877	0.24049602448940277	0.22460003197193146	FALSE	pre-Baso vs Rest	pre-Baso	Rest
PSMB5	0.6666	0.33340000000000003	0.6928471805644449	5.1026356e-05	3.6721038e-05	0	0.5	0.519304	0.52803	1.0135	-4.33358	4.2756	0.321947	0.249826	0.2572674418604655	0.2012793745280165	0.5193983912467957	0.36987021565437317	FALSE	pre-Baso vs Rest	pre-Baso	Rest
IGF2BP1	0.6664	0.3336	0.6919474053980249	3.4330154e-05	2.5556812e-05	0	0.5	1.02516	0.512557	1.9396	-3.06141	9.8908	0.239826	0.194345	0.18095930232558166	0.14153080716094857	0.3463785648345947	0.25493553280830383	FALSE	pre-Baso vs Rest	pre-Baso	Rest
PYROXD2	0.6664	0.3336	0.6919474053980249	5.6677663e-06	7.114038e-06	0	0.5	0.0114515	0.103488	1.26691	-4.40251	4.1488	0.037064	0.0361602	0.0363372	0.0341167	0.059862807393074036	0.0728331	FALSE	pre-Baso vs Rest	pre-Baso	Rest
GCLC	0.6664	0.3336	0.6919474053980249	4.266205e-05	0.000150246	0	0.5	-1.04317	-0.688643	1.46633	-6.28863	2.71164	0.265262	0.677539	0.20276162790697705	0.34902936342228025	0.42674553394317627	1.4996474981307983	FALSE	pre-Baso vs Rest	pre-Baso	Rest
ZNF433-AS1	0.6664	0.3336	0.6919474053980249	8.877151e-05	8.860388e-05	0	0.5	0.14291	0.0990405	1.16718	-3.15898	5.19012	0.547963	0.535045	0.3524709302325587	0.34081115898889686	0.8606042861938477	0.8903093338012695	FALSE	pre-Baso vs Rest	pre-Baso	Rest
KIAA1109	0.6664	0.3336	0.6919474053980249	0.000119415	0.000122977	0	0.5	0.238696	-0.102376	1.64849	-3.76696	9.19077	0.819766	0.817867	0.4629360465116287	0.44538225756286715	1.2423750162124634	1.2268586158752441	FALSE	pre-Baso vs Rest	pre-Baso	Rest
SLC25A42	0.6664	0.3336	0.6919474053980249	1.1062961e-05	1.290184e-05	0	0.5	-0.146508	-0.11853	1.18282	-4.21371	4.31117	0.0741279	0.0766737	0.0632267	0.0658789	0.12026087939739227	0.13790547847747803	FALSE	pre-Baso vs Rest	pre-Baso	Rest
PPM1G	0.6664	0.3336	0.6919474053980249	0.0001189	0.000113625	0	0.5	0.278886	0.203401	1.17909	-2.80311	5.03389	0.789242	0.854869	0.4702034883720938	0.4377859713028209	1.156481146812439	1.1393039226531982	FALSE	pre-Baso vs Rest	pre-Baso	Rest
TRUB1	0.6664	0.3336	0.6919474053980249	2.0362499e-05	1.7459977e-05	0	0.5	0.505379	0.29376	1.44025	-5.79269	6.14756	0.148256	0.133977	0.13590116279069786	0.11207853938075077	0.21551932394504547	0.17850734293460846	FALSE	pre-Baso vs Rest	pre-Baso	Rest
DHRSX	0.6664	0.3336	0.6919474053980249	7.410275e-05	7.1276445e-05	0	0.5	0.752153	0.00313711	2.27848	-4.28149	10.7128	0.495637	0.487559	0.3306686046511633	0.3071387321753584	0.7725933194160461	0.7448525428771973	FALSE	pre-Baso vs Rest	pre-Baso	Rest
EXTL2	0.6664	0.3336	0.6919474053980249	2.9499924e-05	2.4051076e-05	0	0.5	1.21552	0.321679	2.59805	-3.40188	14.6634	0.217297	0.188526	0.1838662790697677	0.15103727066767908	0.3166899085044861	0.24374574422836304	FALSE	pre-Baso vs Rest	pre-Baso	Rest
ZNF668	0.6664	0.3336	0.6919474053980249	5.1331494e-06	4.006612e-06	0	0.5	0.51849	0.411764	1.26478	-3.52034	6.03356	0.037064	0.0290968	0.037063953488372124	0.028030740526853226	0.0577606	0.0435289	FALSE	pre-Baso vs Rest	pre-Baso	Rest
ZNF250	0.6662	0.3338	0.6910478995842937	8.871588e-06	7.0197193e-06	0	0.5	0.551118	0.348847	1.46069	-3.47145	6.82628	0.0639535	0.0513975	0.0617733	0.0467771	0.0885551	0.0716446	FALSE	pre-Baso vs Rest	pre-Baso	Rest
TMEM232	0.6662	0.3338	0.6910478995842937	1.12278685e-05	1.1291018e-05	0	0.5	0.0713819	0.0205936	1.29702	-4.85987	6.85469	0.0806686	0.0781397	0.065407	0.0597486	0.11223714798688889	0.12055964022874832	FALSE	pre-Baso vs Rest	pre-Baso	Rest
CCDC28B	0.6662	0.3338	0.6910478995842937	1.4053707e-05	1.2038247e-05	0	0.5	0.359008	0.230435	1.27255	-4.30741	8.86066	0.0821221	0.0838255	0.0777616	0.0761406	0.15249685943126678	0.12177418172359467	FALSE	pre-Baso vs Rest	pre-Baso	Rest
SNRPD1	0.6662	0.3338	0.6910478995842937	8.157234e-05	5.8729005e-05	0	0.5	0.530315	0.447439	1.1978	-4.09854	4.83932	0.510899	0.416656	0.36482558139534943	0.29394518235527806	0.8329235911369324	0.5997977256774902	FALSE	pre-Baso vs Rest	pre-Baso	Rest
CCDC157	0.6662	0.3338	0.6910478995842937	1.0778455e-05	1.1288885e-05	0	0.5	0.0634633	0.0217915	1.19075	-5.3481	5.08408	0.0675872	0.0708102	0.0646802	0.0631691	0.0974841	0.11418846249580383	FALSE	pre-Baso vs Rest	pre-Baso	Rest
CHST12	0.666	0.33399999999999996	0.6901486626385844	4.3795295e-05	3.232308e-05	0	0.5	0.752566	0.463013	1.42199	-3.08715	5.98918	0.271802	0.210736	0.21947674418604685	0.17236017946782228	0.42393767833709717	0.3272489905357361	FALSE	pre-Baso vs Rest	pre-Baso	Rest
RFX5	0.666	0.33399999999999996	0.6901486626385844	7.697816e-06	6.2837826e-06	0	0.5	0.435321	0.292508	1.29728	-3.77446	6.52304	0.0479651	0.0427349	0.047238372093023305	0.0407801	0.0731761	0.0644671	FALSE	pre-Baso vs Rest	pre-Baso	Rest
TAF9	0.666	0.33399999999999996	0.6901486626385844	2.850284e-05	2.7954096e-05	0	0.5	0.0967756	0.0448194	1.2101	-3.88064	3.53389	0.170058	0.175999	0.1547965116279072	0.14908267069433262	0.282036	0.2742284834384918	FALSE	pre-Baso vs Rest	pre-Baso	Rest
TBC1D31	0.666	0.33399999999999996	0.6901486626385844	3.517288e-05	3.779127e-05	0	0.5	-0.00205962	-0.0851984	1.24447	-3.67555	5.26351	0.264535	0.277506	0.20276162790697705	0.19381635644796638	0.3818702697753906	0.3861534893512726	FALSE	pre-Baso vs Rest	pre-Baso	Rest
NPC2	0.666	0.33399999999999996	0.6901486626385844	5.685176e-05	7.6080425e-05	0	0.5	-0.32948	-0.306798	1.19053	-4.33863	4.0167	0.372092	0.540331	0.27034883720930275	0.3307272000355021	0.5658620595932007	0.7817848920822144	FALSE	pre-Baso vs Rest	pre-Baso	Rest
ZFHX2-AS1	0.6658	0.33420000000000005	0.6892496940769545	8.5040265e-06	8.609742e-06	0	0.5	0.172161	0.060215	1.41705	-4.53169	7.52799	0.0559593	0.0561065	0.054505813953488434	0.0530852	0.0918103	0.0858288	FALSE	pre-Baso vs Rest	pre-Baso	Rest
ERC1	0.6658	0.33420000000000005	0.6892496940769545	0.000264029	0.00025678	0	0.5	0.525398	0.00882816	1.77383	-3.83479	7.61974	1.72528	1.70754	0.6860465116278939	0.6159211052372393	2.5601916313171387	2.595104694366455	FALSE	pre-Baso vs Rest	pre-Baso	Rest
ZNF654	0.6658	0.33420000000000005	0.6892496940769545	0.000140075	0.000166694	0	0.5	-0.15185	-0.109141	1.25704	-4.18411	4.63792	0.867731	0.961662	0.4883720930232566	0.4938918750831626	1.3482677936553955	1.6322985887527466	FALSE	pre-Baso vs Rest	pre-Baso	Rest
APLP2	0.6658	0.33420000000000005	0.6892496940769545	0.000140943	0.000255158	0	0.5	-0.752106	-0.681769	1.012	-4.97738	2.59042	0.925871	1.52337	0.5109011627906976	0.623251	1.4010229110717773	2.503188133239746	FALSE	pre-Baso vs Rest	pre-Baso	Rest
CCSAP	0.6658	0.33420000000000005	0.6892496940769545	1.1433948e-05	9.089459e-06	0	0.5	0.606204	0.365766	1.55952	-4.72585	9.8822	0.0813954	0.063303	0.0784884	0.056861090133713266	0.10921613872051239	0.0948164	FALSE	pre-Baso vs Rest	pre-Baso	Rest
ERI2	0.6658	0.33420000000000005	0.6892496940769545	5.395225e-05	4.737804e-05	0	0.5	0.259614	0.230839	1.19891	-4.14471	5.7276	0.386627	0.336194	0.25872093023255854	0.2246457287548401	0.5543712377548218	0.512973	FALSE	pre-Baso vs Rest	pre-Baso	Rest
ANKUB1	0.6658	0.33420000000000005	0.6892496940769545	2.3339064e-05	2.7444348e-05	0	0.5	-0.153153	-0.266899	1.34005	-4.52952	6.77826	0.159157	0.197899	0.13372093023255832	0.14646172982098168	0.21953094005584717	0.2823154032230377	FALSE	pre-Baso vs Rest	pre-Baso	Rest
RGPD8	0.6656	0.33440000000000003	0.6883509934161849	6.70343e-06	8.419801e-06	0	0.5	-0.216169	-0.355536	1.17339	-5.20283	5.00987	0.0428779	0.0588163	0.0406977	0.054728799253698945	0.0615161	0.0858005	FALSE	pre-Baso vs Rest	pre-Baso	Rest
ZBTB39	0.6656	0.33440000000000003	0.6883509934161849	4.8922875e-06	4.6589957e-06	0	0.5	0.249189	0.138351	1.53688	-6.53658	10.2709	0.0406977	0.028697	0.0385174	0.027497667806849688	0.0669078	0.0444449	FALSE	pre-Baso vs Rest	pre-Baso	Rest
MIEF1	0.6656	0.33440000000000003	0.6883509934161849	1.9215733e-05	1.4299487e-05	0	0.5	0.615746	0.44958	1.29462	-3.77621	5.83453	0.134448	0.103104	0.11918604651162808	0.0916885	0.2106521725654602	0.14250072836875916	FALSE	pre-Baso vs Rest	pre-Baso	Rest
NUP85	0.6656	0.33440000000000003	0.6883509934161849	3.3051325e-05	3.5509245e-05	0	0.5	0.201941	-0.00746393	1.50507	-4.04218	7.87401	0.21875	0.275018	0.1824127906976747	0.20985296077474075	0.29550787806510925	0.3758601248264313	FALSE	pre-Baso vs Rest	pre-Baso	Rest
CERS2	0.6654	0.3346	0.687453	3.0774983e-05	4.0576288e-05	0	0.5	-0.209401	-0.209723	1.19471	-3.62834	4.60419	0.200581	0.300166	0.17441860465116305	0.2305983741282134	0.2931337058544159	0.4016890823841095	FALSE	pre-Baso vs Rest	pre-Baso	Rest
MIF4GD	0.6654	0.3346	0.687453	9.882036e-06	8.507576e-06	0	0.5	0.371442	0.321819	1.11704	-3.6849	4.48331	0.0617733	0.0629921	0.059593023255814025	0.0582382	0.0837858	0.0872824	FALSE	pre-Baso vs Rest	pre-Baso	Rest
CCDC93	0.6654	0.3346	0.687453	6.351248e-05	5.1778923e-05	0	0.5	0.692505	0.368608	1.63529	-3.28018	8.80406	0.470928	0.345305	0.3292151162790703	0.2536981919950329	0.697121	0.5311228036880493	FALSE	pre-Baso vs Rest	pre-Baso	Rest
AC008443.1	0.6654	0.3346	0.687453	2.4186073e-05	2.4157333e-05	0	0.5	0.237286	-0.0329976	1.46896	-3.99858	7.33923	0.170058	0.173644	0.14534883720930253	0.14246368442095483	0.2460724264383316	0.24531327188014984	FALSE	pre-Baso vs Rest	pre-Baso	Rest
ZNF35	0.6654	0.3346	0.687453	1.2239025e-05	1.0385157e-05	0	0.5	0.789421	0.253837	2.06713	-4.01449	9.6783	0.0864826	0.0716542	0.0784884	0.064102	0.13240304589271545	0.10431114584207535	FALSE	pre-Baso vs Rest	pre-Baso	Rest
STYX	0.6654	0.3346	0.687453	2.7362938e-05	2.8824672e-05	0	0.5	0.123811	-0.0622106	1.31038	-2.96592	6.16474	0.175145	0.189636	0.15261627906976766	0.15534627515437469	0.2803325653076172	0.2968696355819702	FALSE	pre-Baso vs Rest	pre-Baso	Rest
GATD3B	0.6654	0.3346	0.687453	5.328163e-06	4.425763e-06	0	0.5	0.372467	0.329503	1.13032	-3.98363	5.77373	0.0319768	0.0279863	0.031976744186046534	0.027408822353515765	0.054169826209545135	0.047142136842012405	FALSE	pre-Baso vs Rest	pre-Baso	Rest
TTC3	0.6654	0.3346	0.687453	0.0002013	0.000171844	0	0.5	0.804128	0.286942	1.90086	-3.57948	7.71428	1.38372	1.12089	0.6126453488372017	0.5029096885965509	2.03666	1.6841485500335693	FALSE	pre-Baso vs Rest	pre-Baso	Rest
TULP4	0.6654	0.3346	0.687453	5.0157338e-05	5.6297165e-05	0	0.5	0.285112	-0.221169	1.7107	-2.98949	6.33638	0.315406	0.376669	0.2332848837209306	0.2624938918750865	0.4651522636413574	0.5646573901176453	FALSE	pre-Baso vs Rest	pre-Baso	Rest
MLH3	0.6654	0.3346	0.687453	1.8849116e-05	1.989501e-05	0	0.5	0.629357	-0.125139	2.40111	-3.56454	12.4769	0.124273	0.145926	0.11191860465116295	0.11976367109413572	0.1804465800523758	0.19618837535381317	FALSE	pre-Baso vs Rest	pre-Baso	Rest
TP53BP2	0.6654	0.3346	0.687453	6.2352476e-05	9.7855285e-05	0	0.5	-0.552827	-0.540559	1.01265	-3.76966	2.68796	0.387353	0.52643	0.29360465116279116	0.3487628270622786	0.5954333543777466	0.9863514304161072	FALSE	pre-Baso vs Rest	pre-Baso	Rest
CLK3	0.6654	0.3346	0.687453	2.4735236e-05	6.6260785e-05	0	0.5	-0.621327	-0.311142	1.49469	-5.40728	3.41091	0.146076	0.297854	0.12790697674418622	0.20936431078140413	0.2367791384458542	0.695742	FALSE	pre-Baso vs Rest	pre-Baso	Rest
AC004797.1	0.6652	0.3348	0.6865543938679475	7.48619e-06	7.765116e-06	0	0.5	0.0801212	0.0340138	1.16844	-4.32275	5.03994	0.0501454	0.0502425	0.045058139534883766	0.0448225	0.0708434	0.0786382	FALSE	pre-Baso vs Rest	pre-Baso	Rest
PIN1	0.6652	0.3348	0.6865543938679475	3.5774665e-05	3.0385852e-05	0	0.5	0.29276	0.25786	1.11949	-4.5551	3.74692	0.235465	0.213268	0.199855	0.1733374794544955	0.36305996775627136	0.3043036460876465	FALSE	pre-Baso vs Rest	pre-Baso	Rest
LIG4	0.665	0.33499999999999996	0.685656	5.499615e-06	5.428713e-06	0	0.5	0.359995	0.0682297	1.68954	-4.74504	9.54716	0.0392442	0.0398029	0.0377907	0.0371818	0.0552188	0.0552936	FALSE	pre-Baso vs Rest	pre-Baso	Rest
IL18	0.665	0.33499999999999996	0.685656	1.40618195e-05	1.4183928e-05	0	0.5	0.386587	-0.0204906	1.68189	-4.31163	7.92725	0.0864826	0.100039	0.0799419	0.0847141	0.11990583688020706	0.14511334896087646	FALSE	pre-Baso vs Rest	pre-Baso	Rest
EDEM1	0.665	0.33499999999999996	0.685656	4.949776e-05	4.8623206e-05	0	0.5	0.205991	0.226438	1.00403	-4.00499	3.00835	0.328487	0.268576	0.2616279069767446	0.21336235618143098	0.517984	0.4962673783302307	FALSE	pre-Baso vs Rest	pre-Baso	Rest
ZNF552	0.665	0.33499999999999996	0.685656	1.3663186e-05	1.2656066e-05	0	0.5	0.254801	0.142379	1.52746	-5.07644	7.61051	0.0981105	0.0819154	0.0864826	0.0748079	0.14005596935749054	0.12943069636821747	FALSE	pre-Baso vs Rest	pre-Baso	Rest
FAM120AOS	0.665	0.33499999999999996	0.685656	4.822099e-05	4.6879373e-05	0	0.5	0.210921	0.203681	1.2338	-3.30576	4.83042	0.298691	0.276618	0.2332848837209306	0.21425081071477028	0.46427732706069946	0.46157968044281006	FALSE	pre-Baso vs Rest	pre-Baso	Rest
UPRT	0.665	0.33499999999999996	0.685656	1.845609e-05	2.1705468e-05	0	0.5	-0.0328181	-0.193549	1.40191	-3.68542	9.50732	0.122093	0.159342	0.10465116279069782	0.12629381191417957	0.18074122071266174	0.2243237942457199	FALSE	pre-Baso vs Rest	pre-Baso	Rest
TNRC18	0.6648	0.33520000000000005	0.684759	0.000140915	8.161612e-05	0	0.5	1.27613	0.77705	1.58225	-2.16119	7.14901	1.02035	0.546861	0.5632267441860426	0.35858024965567176	1.5726736783981323	0.8540675044059753	FALSE	pre-Baso vs Rest	pre-Baso	Rest
RC3H1	0.6648	0.33520000000000005	0.684759	0.000391697	0.000366981	0	0.5	0.275852	0.224226	1.10263	-4.16992	4.4712	2.51961	2.20608	0.8248546511627672	0.7239127537645638	3.887300968170166	3.582491159439087	FALSE	pre-Baso vs Rest	pre-Baso	Rest
TAF6L	0.6648	0.33520000000000005	0.684759	1.1213419e-05	9.856859e-06	0	0.5	0.378627	0.235424	1.32643	-3.60713	7.4267	0.0813954	0.070366	0.0770349	0.063791	0.1319073885679245	0.097918	FALSE	pre-Baso vs Rest	pre-Baso	Rest
BLOC1S5	0.6648	0.33520000000000005	0.684759	1.7139373e-05	1.6701084e-05	0	0.5	0.282942	0.0426311	1.47525	-4.50498	6.22681	0.123547	0.128513	0.10319767441860479	0.10550397583403995	0.1828652173280716	0.17334039509296417	FALSE	pre-Baso vs Rest	pre-Baso	Rest
POMT2	0.6648	0.33520000000000005	0.684759	1.3789596e-05	1.0552776e-05	0	0.5	0.546792	0.490044	1.13803	-4.47326	5.35588	0.0908431	0.0759185	0.0835756	0.0681445	0.1370341032743454	0.10958053171634674	FALSE	pre-Baso vs Rest	pre-Baso	Rest
RER1	0.6648	0.33520000000000005	0.684759	6.0368948e-05	7.752056e-05	0	0.5	-0.234038	-0.221693	1.02143	-3.16918	2.94402	0.404068	0.533136	0.311773	0.3458753498289277	0.6001965403556824	0.7914658784866333	FALSE	pre-Baso vs Rest	pre-Baso	Rest
ACOT9	0.6646	0.33540000000000003	0.6838614917628842	1.6646549e-05	1.4760956e-05	0	0.5	0.598066	0.186407	1.80392	-4.69129	9.28029	0.101017	0.113321	0.0922965	0.0967083	0.15235085785388947	0.15375760197639465	FALSE	pre-Baso vs Rest	pre-Baso	Rest
MYCBP	0.6646	0.33540000000000003	0.6838614917628842	1.7920574e-05	1.6694847e-05	0	0.5	0.19377	0.171994	1.21942	-4.87303	4.26473	0.114826	0.118829	0.1039244186046513	0.10386033494736224	0.17812462151050568	0.16874577105045319	FALSE	pre-Baso vs Rest	pre-Baso	Rest
MTX1	0.6646	0.33540000000000003	0.6838614917628842	2.0560812e-05	1.5598327e-05	0	0.5	0.334176	0.308939	1.13366	-3.56758	4.70044	0.112645	0.104837	0.1039244186046513	0.0952423	0.19507992267608643	0.15377768874168396	FALSE	pre-Baso vs Rest	pre-Baso	Rest
ZDHHC4	0.6646	0.33540000000000003	0.6838614917628842	1.3354622e-05	1.4170463e-05	0	0.5	0.083662	-0.00173759	1.20972	-3.7954	5.7596	0.0893896	0.103637	0.0850291	0.0926214	0.13549768924713135	0.14041019976139069	FALSE	pre-Baso vs Rest	pre-Baso	Rest
RSU1	0.6646	0.33540000000000003	0.6838614917628842	9.863865e-05	9.581769e-05	0	0.5	0.241159	0.174826	1.28894	-5.41089	5.25007	0.668603	0.721785	0.38735465116279133	0.36062369508235087	0.9500213861465454	1.0043284893035889	FALSE	pre-Baso vs Rest	pre-Baso	Rest
NEK1	0.6646	0.33540000000000003	0.6838614917628842	9.2570874e-05	0.000145576	0	0.5	-0.637531	-0.652402	0.815321	-3.6813	2.81272	0.610463	0.958196	0.3793604651162797	0.4660832481896599	0.9025204181671143	1.459635615348816	FALSE	pre-Baso vs Rest	pre-Baso	Rest
TSPAN3	0.6646	0.33540000000000003	0.6838614917628842	5.2853207e-05	5.3886735e-05	0	0.5	0.508474	-0.0857225	2.0041	-2.82647	8.96339	0.335755	0.362854	0.2659883720930237	0.26902403269512626	0.4973661005496979	0.5378549695014954	FALSE	pre-Baso vs Rest	pre-Baso	Rest
INTS6-AS1	0.6644	0.3356	0.6829643883998853	8.937496e-06	1.2004738e-05	0	0.5	-0.32761	-0.253325	1.21805	-4.68582	4.34935	0.0610465	0.0657462	0.0552326	0.059526453733731166	0.0926079	0.12566450238227844	FALSE	pre-Baso vs Rest	pre-Baso	Rest
CCDC127	0.6644	0.3356	0.6829643883998853	9.484688e-06	8.337148e-06	0	0.5	0.329441	0.262255	1.24607	-4.39989	5.55504	0.0639535	0.0626368	0.059593023255814025	0.058904535560393656	0.10085667669773102	0.0868197	FALSE	pre-Baso vs Rest	pre-Baso	Rest
ZNF791	0.6644	0.3356	0.6829643883998853	4.0716048e-05	3.773034e-05	0	0.5	0.322641	0.260978	1.14725	-2.467	4.77948	0.24782	0.225661	0.2005813953488375	0.1837768202212323	0.37643030285835266	0.3751746714115143	FALSE	pre-Baso vs Rest	pre-Baso	Rest
ZNF490	0.6644	0.3356	0.6829643883998853	2.9740333e-05	2.6801232e-05	0	0.5	0.346935	0.135956	1.36618	-3.31842	7.43472	0.163518	0.168181	0.1380813953488374	0.13926524810093335	0.26750504970550537	0.27378639578819275	FALSE	pre-Baso vs Rest	pre-Baso	Rest
HTR2B	0.6644	0.3356	0.6829643883998853	5.411519e-06	5.8274495e-06	0	0.5	-0.0768017	-0.0301733	1.38547	-7.13791	5.71092	0.0385175	0.0412689	0.0356105	0.0382035	0.0583219	0.0602486	FALSE	pre-Baso vs Rest	pre-Baso	Rest
HERPUD2	0.6644	0.3356	0.6829643883998853	5.4049528e-05	6.581027e-05	0	0.5	-0.297271	-0.326922	1.02114	-3.35235	4.19364	0.339389	0.405549	0.24927325581395388	0.28750388698857215	0.5085433125495911	0.6788250803947449	FALSE	pre-Baso vs Rest	pre-Baso	Rest
LRIG2	0.6644	0.3356	0.6829643883998853	5.028187e-05	5.1461186e-05	0	0.5	0.11591	-0.0623884	1.25154	-4.43682	6.03584	0.345202	0.361344	0.2776162790697679	0.26493714184176803	0.5086708664894104	0.5224019885063171	FALSE	pre-Baso vs Rest	pre-Baso	Rest
NEDD4	0.6644	0.3356	0.6829643883998853	4.4721943e-05	4.9267008e-05	0	0.5	0.209451	-0.195944	1.63935	-3.06714	7.82165	0.301598	0.340949	0.22020348837209336	0.22682244236152138	0.45160549879074097	0.49033796787261963	FALSE	pre-Baso vs Rest	pre-Baso	Rest
CPNE3	0.6644	0.3356	0.6829643883998853	1.3358494e-05	1.3655923e-05	0	0.5	0.107781	0.0117998	1.26918	-3.59754	6.75367	0.0734012	0.0955527	0.0661337	0.081338	0.12140993028879166	0.13683807849884033	FALSE	pre-Baso vs Rest	pre-Baso	Rest
MHENCR	0.6644	0.3356	0.6829643883998853	9.127449e-06	7.6152005e-06	0	0.5	0.523725	0.28536	1.49006	-3.53866	6.90468	0.0632268	0.0534854	0.0610465	0.049931144773666725	0.0923662	0.078173	FALSE	pre-Baso vs Rest	pre-Baso	Rest
GFPT1	0.6644	0.3356	0.6829643883998853	9.09865e-05	0.000123139	0	0.5	-0.0796151	-0.0616074	1.23748	-6.01759	4.82536	0.617004	0.588878	0.38299418604651225	0.34152192261556785	0.9260157346725464	1.2124658823013306	FALSE	pre-Baso vs Rest	pre-Baso	Rest
C19orf44	0.6644	0.3356	0.6829643883998853	8.1878525e-06	5.943343e-06	0	0.5	0.754674	0.519581	1.39673	-4.05422	6.52681	0.0494186	0.0462444	0.0465116	0.043178890320288044	0.0657017	0.0620476	FALSE	pre-Baso vs Rest	pre-Baso	Rest
GZF1	0.6644	0.3356	0.6829643883998853	9.365118e-06	1.1211041e-05	0	0.5	-0.0208005	0.0985994	1.2058	-4.35952	3.63806	0.0486919	0.0573948	0.047238372093023305	0.051796899293679255	0.0758685	0.11802977323532104	FALSE	pre-Baso vs Rest	pre-Baso	Rest
AL355574.1	0.6642	0.3358	0.6820675495752816	1.0066356e-05	1.0465526e-05	0	0.5	0.0934708	0.0652094	1.23965	-4.51335	4.92699	0.0632268	0.076807	0.057412790697674486	0.0671672	0.0928547	0.11060354113578796	FALSE	pre-Baso vs Rest	pre-Baso	Rest
CNNM4	0.6642	0.3358	0.6820675495752816	1.4271099e-05	1.5846817e-05	0	0.5	-0.0556327	-0.190493	1.26885	-3.75782	5.47931	0.0901163	0.0966633	0.0828488	0.0827151	0.1366661638021469	0.15906713902950287	FALSE	pre-Baso vs Rest	pre-Baso	Rest
MED26	0.6642	0.3358	0.6820675495752816	3.6422105e-05	4.006572e-05	0	0.5	-0.0338066	-0.0202427	1.06049	-3.61033	3.54519	0.210756	0.221175	0.1780523255813956	0.18062280662787777	0.3359472155570984	0.39125800132751465	FALSE	pre-Baso vs Rest	pre-Baso	Rest
NAMPT	0.6642	0.3358	0.6820675495752816	7.904179e-05	8.6435415e-05	0	0.5	0.025338	0.106491	1.28707	-4.67338	4.93365	0.474562	0.439311	0.30959302325581445	0.2815956643418695	0.7917271256446838	0.8586192727088928	FALSE	pre-Baso vs Rest	pre-Baso	Rest
GUK1	0.6642	0.3358	0.6820675495752816	3.736453e-05	7.851695e-05	0	0.5	-0.438136	-0.147645	1.50595	-5.63198	3.37457	0.244913	0.325756	0.2114825581395352	0.24245924214829306	0.3985181748867035	0.7683770060539246	FALSE	pre-Baso vs Rest	pre-Baso	Rest
MFSD11	0.6642	0.3358	0.6820675495752816	4.6904002e-05	5.9336955e-05	0	0.5	-0.297172	-0.357016	1.08687	-3.02853	3.74878	0.304505	0.377115	0.2223837209302329	0.2604948691750743	0.45282623171806335	0.5951429605484009	FALSE	pre-Baso vs Rest	pre-Baso	Rest
MAP7D3	0.6642	0.3358	0.6820675495752816	2.1533602e-05	1.874932e-05	0	0.5	1.06853	0.165783	2.40614	-3.07963	10.5355	0.130087	0.124693	0.11264534883720946	0.10501532584070333	0.19787970185279846	0.18400266766548157	FALSE	pre-Baso vs Rest	pre-Baso	Rest
SCMH1	0.664	0.33599999999999997	0.6811709748115664	0.000257083	0.000213045	0	0.5	0.992135	0.302751	2.47987	-5.04154	13.1701	1.78706	1.40803	0.675145	0.5400026653634435	2.55737	2.11826	FALSE	pre-Baso vs Rest	pre-Baso	Rest
FHIT	0.664	0.33599999999999997	0.6811709748115664	0.000609219	0.000540998	0	0.5	0.526493	0.147169	2.03211	-5.25478	10.2012	4.32485	3.87573	0.7710755813953294	0.6602994091775096	6.372269153594971	5.552685260772705	FALSE	pre-Baso vs Rest	pre-Baso	Rest
NUDCD2	0.664	0.33599999999999997	0.6811709748115664	2.1275813e-05	1.9181127e-05	0	0.5	0.225013	0.14743	1.1682	-3.57423	5.99869	0.138081	0.135931	0.12354651162790715	0.11727599840078567	0.2250373214483261	0.19512763619422913	FALSE	pre-Baso vs Rest	pre-Baso	Rest
FTSJ1	0.664	0.33599999999999997	0.6811709748115664	7.434838e-06	5.584398e-06	0	0.5	0.524311	0.462955	1.14784	-3.40546	5.09998	0.0494186	0.0380259	0.047238372093023305	0.0365155	0.0769899	0.0559168	FALSE	pre-Baso vs Rest	pre-Baso	Rest
SP4	0.664	0.33599999999999997	0.6811709748115664	4.387577e-05	5.5321478e-05	0	0.5	-0.246526	-0.318338	1.23972	-4.89688	7.47958	0.297238	0.365206	0.21293604651162823	0.23597352405491617	0.4316515326499939	0.5688486099243164	FALSE	pre-Baso vs Rest	pre-Baso	Rest
AKIP1	0.664	0.33599999999999997	0.6811709748115664	1.2681014e-05	1.0291001e-05	0	0.5	0.760551	0.316228	1.94518	-4.94903	8.93786	0.0835756	0.0785394	0.0799419	0.0717871	0.13485734164714813	0.10654716938734055	FALSE	pre-Baso vs Rest	pre-Baso	Rest
MAPK9	0.6638	0.33620000000000005	0.6802746636319379	3.9147377e-05	3.8029466e-05	0	0.5	0.333018	-0.0167933	1.67237	-3.70648	8.41017	0.266715	0.247516	0.2107558139534887	0.19026253831460918	0.40148571133613586	0.37807849049568176	FALSE	pre-Baso vs Rest	pre-Baso	Rest
AL359706.1	0.6638	0.33620000000000005	0.6802746636319379	1.2153145e-05	1.4313049e-05	0	0.5	-0.0808422	-0.241618	1.50586	-4.88395	8.28234	0.0864826	0.0980849	0.0755814	0.0812936	0.12257428467273712	0.14857764542102814	FALSE	pre-Baso vs Rest	pre-Baso	Rest
ANKS3	0.6638	0.33620000000000005	0.6802746636319379	1.9699199e-05	1.7764993e-05	0	0.5	0.568001	0.224382	1.5156	-3.20323	6.38445	0.138081	0.131623	0.11845930232558156	0.11056816667407396	0.20245575904846191	0.17620910704135895	FALSE	pre-Baso vs Rest	pre-Baso	Rest
AC006059.1	0.6638	0.33620000000000005	0.6802746636319379	2.9331251e-05	3.3035765e-05	0	0.5	-0.057823	-0.211231	1.39828	-4.84995	5.7802	0.193314	0.2369	0.1613372093023258	0.1871973701745886	0.27709391713142395	0.3425249457359314	FALSE	pre-Baso vs Rest	pre-Baso	Rest
AKAP7	0.6638	0.33620000000000005	0.6802746636319379	1.9826006e-05	1.960257e-05	0	0.5	0.167203	0.0190244	1.54168	-4.38891	6.31496	0.130814	0.133889	0.10755813953488387	0.10261649860068722	0.1939174234867096	0.19957996904850006	FALSE	pre-Baso vs Rest	pre-Baso	Rest
CTBS	0.6638	0.33620000000000005	0.6802746636319379	1.9569343e-05	1.4674413e-05	0	0.5	0.54299	0.503909	1.08037	-2.61842	5.2919	0.133721	0.104304	0.11409883720930249	0.0909333	0.2013734132051468	0.14961566030979156	FALSE	pre-Baso vs Rest	pre-Baso	Rest
WDR89	0.6638	0.33620000000000005	0.6802746636319379	1.6731508e-05	1.3421075e-05	0	0.5	0.674587	0.365488	1.57729	-3.86487	6.54811	0.099564	0.10959	0.0915698	0.091422	0.15210899710655212	0.14314758777618408	FALSE	pre-Baso vs Rest	pre-Baso	Rest
ADT.anti.hu.CD19	0.6638	0.33620000000000005	0.6802746636319379	0.168858	0.264998	0	0.5	-0.639173	-0.659891	0.820568	-3.99636	2.43744	0.141715	0.222425	0.12354651162790697	0.18568699746790457			FALSE	pre-Baso vs Rest	pre-Baso	Rest
HEXIM1	0.6636	0.33640000000000003	0.6793786155602995	1.929634e-05	2.6553347e-05	0	0.5	-0.417274	-0.342689	1.26949	-5.70667	5.34186	0.115552	0.141617	0.10101744186046525	0.12069654835414198	0.20835557579994202	0.2647477686405182	FALSE	pre-Baso vs Rest	pre-Baso	Rest
DZANK1	0.6636	0.33640000000000003	0.6793786155602995	1.182123e-05	9.185437e-06	0	0.5	1.09323	0.319723	2.53193	-4.29184	12.1744	0.0864826	0.070277	0.0748547	0.0598374	0.1177871897816658	0.0940542	FALSE	pre-Baso vs Rest	pre-Baso	Rest
CYB5B	0.6636	0.33640000000000003	0.6793786155602995	8.316867e-05	5.523075e-05	0	0.5	0.900964	0.58725	1.53548	-3.04019	8.10807	0.595928	0.419498	0.38735465116279133	0.28608235973523016	0.8582397699356079	0.5746235251426697	FALSE	pre-Baso vs Rest	pre-Baso	Rest
TOB2	0.6636	0.33640000000000003	0.6793786155602995	3.520211e-05	4.1670748e-05	0	0.5	-0.0888833	-0.224272	1.2672	-4.01265	7.91894	0.219477	0.249959	0.18168604651162817	0.19905823819466825	0.3456592857837677	0.40789416432380676	FALSE	pre-Baso vs Rest	pre-Baso	Rest
AGK	0.6636	0.33640000000000003	0.6793786155602995	4.0172403e-05	3.276427e-05	0	0.5	0.81357	0.346163	2.01087	-3.08969	9.99333	0.300872	0.259334	0.22892441860465151	0.19208387010795475	0.4154339134693146	0.33522045612335205	FALSE	pre-Baso vs Rest	pre-Baso	Rest
TFPT	0.6636	0.33640000000000003	0.6793786155602995	8.82639e-06	6.320952e-06	0	0.5	0.479768	0.468293	1.05916	-3.48182	5.22808	0.0443314	0.042646	0.042151162790697715	0.0407356	0.0743448	0.0642951	FALSE	pre-Baso vs Rest	pre-Baso	Rest
SUMF2	0.6636	0.33640000000000003	0.6793786155602995	5.350963e-05	5.1729632e-05	0	0.5	0.267707	0.169002	1.15387	-2.80621	5.54627	0.337935	0.389244	0.2616279069767446	0.2727999644618159	0.4852273762226105	0.5223274827003479	FALSE	pre-Baso vs Rest	pre-Baso	Rest
NAA30	0.6636	0.33640000000000003	0.6793786155602995	2.1818183e-05	2.4629284e-05	0	0.5	-0.0629642	-0.0413895	1.13745	-3.92527	3.9036	0.151163	0.141617	0.1329941860465118	0.12136288925414646	0.2254858762025833	0.23870791494846344	FALSE	pre-Baso vs Rest	pre-Baso	Rest
EIF2B5	0.6636	0.33640000000000003	0.6793786155602995	1.6874841e-05	1.303388e-05	0	0.5	0.470953	0.463621	1.08561	-4.3009	4.13271	0.121366	0.0949752	0.11046511627906992	0.0866243	0.18482697010040283	0.13430282473564148	FALSE	pre-Baso vs Rest	pre-Baso	Rest
COX6B1	0.6634	0.3366	0.6784828301212555	8.031173e-05	7.159497e-05	0	0.5	0.197022	0.1274	1.20111	-3.70624	3.84367	0.492003	0.435627	0.35973837209302384	0.3153125138820749	0.8439968228340149	0.7202088236808777	FALSE	pre-Baso vs Rest	pre-Baso	Rest
RMND1	0.6634	0.3366	0.6784828301212555	4.0782616e-05	2.9876997e-05	0	0.5	0.714036	0.516927	1.38363	-3.66111	7.14507	0.286337	0.234235	0.22601744186046546	0.17364843854116427	0.4233718812465668	0.3088458478450775	FALSE	pre-Baso vs Rest	pre-Baso	Rest
REPIN1	0.6634	0.3366	0.6784828301212555	2.925331e-05	1.8574272e-05	0	0.5	0.96333	0.664916	1.38734	-3.22749	5.82472	0.192587	0.13069	0.16860465116279094	0.11625427568744548	0.3130406439304352	0.18768781423568726	FALSE	pre-Baso vs Rest	pre-Baso	Rest
PPP2R5D	0.6634	0.3366	0.6784828301212555	9.638045e-06	9.242414e-06	0	0.5	0.244736	-0.00994205	1.56618	-5.22865	8.2139	0.0581396	0.0628144	0.056686	0.057749544667052566	0.0948396	0.0934611	FALSE	pre-Baso vs Rest	pre-Baso	Rest
EIF4EBP3	0.6634	0.3366	0.6784828301212555	5.735643e-06	4.8226666e-06	0	0.5	0.28737	0.275064	1.19102	-4.14318	5.68272	0.0385175	0.0306072	0.037063953488372124	0.0295411	0.0606391	0.0512897	FALSE	pre-Baso vs Rest	pre-Baso	Rest
MRPS21	0.6634	0.3366	0.6784828301212555	6.839556e-05	5.3834563e-05	0	0.5	0.407579	0.374516	1.15836	-4.30924	3.7105	0.439678	0.38951	0.3306686046511633	0.2775531962151782	0.7012127637863159	0.5403165817260742	FALSE	pre-Baso vs Rest	pre-Baso	Rest
COPG1	0.6632	0.3368	0.6775873068401104	3.2932778e-05	2.2685128e-05	0	0.5	0.603436	0.617663	0.92165	-4.5326	4.27867	0.215116	0.141884	0.18968023255813982	0.12456132557416794	0.3280395567417145	0.22727881371974945	FALSE	pre-Baso vs Rest	pre-Baso	Rest
ERI3	0.6632	0.3368	0.6775873068401104	3.8541482e-05	3.0235395e-05	0	0.5	0.592752	0.435048	1.25999	-3.24598	4.88902	0.265262	0.226594	0.21002906976744218	0.17413708853450088	0.39746546745300293	0.301769	FALSE	pre-Baso vs Rest	pre-Baso	Rest
MYEF2	0.663	0.33699999999999997	0.6766920452428672	3.9191687e-05	3.684285e-05	0	0.5	0.510664	0.18672	1.71011	-3.72879	8.71625	0.272529	0.258046	0.21220930232558172	0.18346586113456353	0.40071091055870056	0.38039883971214294	FALSE	pre-Baso vs Rest	pre-Baso	Rest
MFSD6	0.663	0.33699999999999997	0.6766920452428672	8.608435e-05	8.323042e-05	0	0.5	0.119219	0.10174	1.22458	-3.70003	4.67801	0.588661	0.563114	0.36046511627907035	0.3266847319088108	0.847644	0.8432702422142029	FALSE	pre-Baso vs Rest	pre-Baso	Rest
EIPR1	0.663	0.33699999999999997	0.6766920452428672	4.358027e-05	3.1162148e-05	0	0.5	0.761211	0.575966	1.30223	-2.68879	7.45778	0.31686	0.237255	0.2398255813953492	0.18048953844787688	0.45654651522636414	0.317173	FALSE	pre-Baso vs Rest	pre-Baso	Rest
DCUN1D4	0.663	0.33699999999999997	0.6766920452428672	5.731276e-05	7.113384e-05	0	0.5	-0.275834	-0.313675	1.21017	-5.08833	4.69334	0.444039	0.519718	0.29869186046511675	0.3047399049353438	0.6343156099319458	0.7130314111709595	FALSE	pre-Baso vs Rest	pre-Baso	Rest
CCT5	0.663	0.33699999999999997	0.6766920452428672	9.9497476e-05	7.539986e-05	0	0.5	0.474252	0.459323	1.07192	-3.05148	3.53252	0.659155	0.533135	0.44985465116279144	0.34640842254893095	1.0208001136779785	0.7509962320327759	FALSE	pre-Baso vs Rest	pre-Baso	Rest
MED20	0.663	0.33699999999999997	0.6766920452428672	4.0756345e-06	5.1866873e-06	0	0.5	-0.255779	-0.223939	1.20314	-5.87325	3.9983	0.0261628	0.0352717	0.025436046511627917	0.0332282	0.0401642	0.054223	FALSE	pre-Baso vs Rest	pre-Baso	Rest
PARVB	0.663	0.33699999999999997	0.6766920452428672	6.4136664e-05	6.991784e-05	0	0.5	0.184771	-0.127628	1.38797	-3.34165	6.70319	0.39026	0.508127	0.284884	0.3240193683087946	0.584963	0.7104098200798035	FALSE	pre-Baso vs Rest	pre-Baso	Rest
ARMC2	0.6628	0.33720000000000006	0.6757970448562246	3.4428198e-05	3.114338e-05	0	0.5	0.361057	0.182787	1.44431	-4.31952	6.6202	0.236192	0.23921	0.18750000000000028	0.1731153658211607	0.34811654686927795	0.32999372482299805	FALSE	pre-Baso vs Rest	pre-Baso	Rest
SNX14	0.6628	0.33720000000000006	0.6757970448562246	0.000207614	0.000191107	0	0.5	0.712202	0.0177178	2.03305	-3.13064	8.56492	1.40842	1.28506	0.6359011627906883	0.5565723424102111	2.2267274856567383	1.944958209991455	FALSE	pre-Baso vs Rest	pre-Baso	Rest
MT-ND1	0.6628	0.33720000000000006	0.6757970448562246	0.0139712	0.00884281	0	0.5	0.810222	0.685549	1.07558	-2.61645	6.1118	91.6134	62.5364	0.9999999999999635	0.9904935364928542	142.67872619628906	88.4329	FALSE	pre-Baso vs Rest	pre-Baso	Rest
TMEM134	0.6628	0.33720000000000006	0.6757970448562246	4.3539e-06	4.665352e-06	0	0.5	0.0421376	-0.0476933	1.21498	-4.24029	6.44365	0.0225291	0.0283416	0.021802325581395353	0.027186708720180957	0.033573463559150696	0.0467272	FALSE	pre-Baso vs Rest	pre-Baso	Rest
MGAT2	0.6628	0.33720000000000006	0.6757970448562246	2.0097823e-05	1.8072102e-05	0	0.5	0.246218	0.199857	1.17514	-3.80462	5.05206	0.136628	0.131356	0.12281976744186064	0.11594331660077672	0.20073987543582916	0.18418630957603455	FALSE	pre-Baso vs Rest	pre-Baso	Rest
DCP1B	0.6628	0.33720000000000006	0.6757970448562246	2.8035838e-05	2.2508904e-05	0	0.5	0.397783	0.379511	1.43983	-7.20107	7.04004	0.177326	0.157121	0.15334302325581417	0.12109635289414467	0.264321	0.23513811826705933	FALSE	pre-Baso vs Rest	pre-Baso	Rest
REX1BD	0.6628	0.33720000000000006	0.6757970448562246	3.785275e-05	2.7826776e-05	0	0.5	0.473637	0.472524	1.06437	-3.72659	4.87306	0.268168	0.184794	0.21438953488372126	0.15703433876771936	0.41977888345718384	0.28594276309013367	FALSE	pre-Baso vs Rest	pre-Baso	Rest
ZSCAN2	0.6628	0.33720000000000006	0.6757970448562246	5.160542e-06	4.9679434e-06	0	0.5	0.0885836	0.0793371	1.21484	-5.66346	6.87183	0.0268895	0.0328284	0.026889534883720943	0.030296299586868265	0.0367916	0.0502269	FALSE	pre-Baso vs Rest	pre-Baso	Rest
CBR4	0.6628	0.33720000000000006	0.6757970448562246	5.506903e-05	5.4732245e-05	0	0.5	0.187404	0.119716	1.10178	-3.29397	3.95677	0.359011	0.404169	0.2609011627906981	0.2590733419217323	0.5335608720779419	0.5499789118766785	FALSE	pre-Baso vs Rest	pre-Baso	Rest
CSTF3	0.6628	0.33720000000000006	0.6757970448562246	0.000157143	0.000134008	0	0.5	0.554855	0.322534	1.5289	-3.83251	8.22439	1.17514	0.932656	0.6031976744185977	0.4797654480030766	1.7586426734924316	1.4043493270874023	FALSE	pre-Baso vs Rest	pre-Baso	Rest
PA2G4	0.6628	0.33720000000000006	0.6757970448562246	9.6111384e-05	8.5583844e-05	0	0.5	0.169797	0.149932	1.22754	-3.5567	3.76145	0.620638	0.542686	0.4069767441860472	0.35378259517564253	0.9664428234100342	0.8662969470024109	FALSE	pre-Baso vs Rest	pre-Baso	Rest
TTC9C	0.6628	0.33720000000000006	0.6757970448562246	2.023808e-05	1.8220166e-05	0	0.5	0.326418	0.238536	1.15252	-2.99933	4.85815	0.138081	0.110745	0.11918604651162808	0.0982186	0.22931364178657532	0.17936588823795319	FALSE	pre-Baso vs Rest	pre-Baso	Rest
NSD2	0.6626	0.33740000000000003	0.674902	0.000189011	0.000207569	0	0.5	0.240944	-0.0465813	1.76584	-3.77978	9.33348	1.34883	1.45668	0.5864825581395292	0.570121	1.9206764698028564	2.1242997646331787	FALSE	pre-Baso vs Rest	pre-Baso	Rest
CASP9	0.6626	0.33740000000000003	0.674902	1.352171e-05	9.407171e-06	0	0.5	0.548498	0.578048	0.924568	-3.00439	4.65448	0.0952035	0.0623257	0.087936	0.055972635600373966	0.15109650790691376	0.0952473	FALSE	pre-Baso vs Rest	pre-Baso	Rest
TGIF1	0.6626	0.33740000000000003	0.674902	2.9726038e-05	3.67417e-05	0	0.5	-0.0665319	0.0487986	1.14152	-4.91254	4.67677	0.190407	0.201719	0.1606104651162793	0.16200968415441944	0.2985725700855255	0.3581264615058899	FALSE	pre-Baso vs Rest	pre-Baso	Rest
GTDC1	0.6626	0.33740000000000003	0.674902	0.000119347	0.000162955	0	0.5	-0.360829	-0.440632	1.23564	-5.68123	6.41627	0.80523	1.1738	0.40625000000000067	0.46377326640297917	1.1631824970245361	1.6561049222946167	FALSE	pre-Baso vs Rest	pre-Baso	Rest
FBXW8	0.6624	0.3376	0.6740078258250135	5.7897956e-05	3.9817816e-05	0	0.5	0.661346	0.57936	1.12002	-2.93229	4.96584	0.418603	0.272485	0.2950581395348842	0.20416685176136923	0.6024486422538757	0.4152944087982178	FALSE	pre-Baso vs Rest	pre-Baso	Rest
EML3	0.6624	0.3376	0.6740078258250135	7.5210155e-06	6.224571e-06	0	0.5	0.894474	0.273929	2.13097	-3.25251	10.4203	0.0552326	0.040025	0.0530523	0.0387366	0.0845005	0.0619229	FALSE	pre-Baso vs Rest	pre-Baso	Rest
EBLN2	0.6624	0.3376	0.6740078258250135	1.1950834e-05	1.14402355e-05	0	0.5	0.424553	0.0883098	1.75717	-6.21292	9.66112	0.09375	0.0738753	0.0886628	0.0693883	0.14407514035701752	0.11370206624269485	FALSE	pre-Baso vs Rest	pre-Baso	Rest
ZKSCAN8	0.6624	0.3376	0.6740078258250135	2.0782218e-05	3.1361036e-05	0	0.5	-0.644316	-0.629734	0.963756	-4.85569	3.56561	0.151163	0.19159	0.12790697674418622	0.1623206432410882	0.21512044966220856	0.30224093794822693	FALSE	pre-Baso vs Rest	pre-Baso	Rest
NEXN	0.6624	0.3376	0.6740078258250135	1.4522932e-05	1.3640243e-05	0	0.5	0.345044	0.173732	1.44817	-5.21924	9.52465	0.0988373	0.0918659	0.0857558	0.0748079	0.14643701910972595	0.1459379494190216	FALSE	pre-Baso vs Rest	pre-Baso	Rest
PCNT	0.6624	0.3376	0.6740078258250135	4.7603648e-05	7.5048956e-05	0	0.5	-0.40173	-0.374858	1.0989	-3.959	2.92889	0.319767	0.432872	0.2572674418604655	0.2968770823152959	0.4723982512950897	0.7590031027793884	FALSE	pre-Baso vs Rest	pre-Baso	Rest
CHSY1	0.6624	0.3376	0.6740078258250135	8.8563356e-05	7.547323e-05	0	0.5	0.696457	0.257988	1.84028	-3.08765	9.49621	0.606103	0.506173	0.38226744186046574	0.3209542001687759	0.8957148194313049	0.7706500887870789	FALSE	pre-Baso vs Rest	pre-Baso	Rest
INPP4A	0.6624	0.3376	0.6740078258250135	6.675916e-05	6.164675e-05	0	0.5	0.344618	0.204183	1.3503	-4.08764	5.71956	0.430957	0.415499	0.3074127906976749	0.27582070987516766	0.6485722064971924	0.6252428293228149	FALSE	pre-Baso vs Rest	pre-Baso	Rest
WRAP73	0.6622	0.3378	0.673114	7.664309e-06	7.2290227e-06	0	0.5	0.22024	0.150901	1.28983	-4.66678	6.5458	0.0479651	0.0494429	0.0457849	0.046466172093643454	0.0738059	0.0732679	FALSE	pre-Baso vs Rest	pre-Baso	Rest
C20orf96	0.6622	0.3378	0.673114	9.926671e-06	7.678218e-06	0	0.5	0.918609	0.379782	2.12779	-4.85396	11.2543	0.068314	0.0573503	0.065407	0.0521967	0.10069696605205536	0.0786139	FALSE	pre-Baso vs Rest	pre-Baso	Rest
STK25	0.6622	0.3378	0.673114	1.60318e-05	1.43418965e-05	0	0.5	0.388841	0.273757	1.27753	-3.76055	6.60592	0.111192	0.102838	0.10247093023255828	0.09311	0.15848542749881744	0.145474	FALSE	pre-Baso vs Rest	pre-Baso	Rest
AC098484.4	0.6622	0.3378	0.673114	1.1296396e-05	9.623011e-06	0	0.5	0.54496	0.287295	1.64186	-4.24585	10.5303	0.0799419	0.0757409	0.068314	0.0671227	0.10825250297784805	0.10005444288253784	FALSE	pre-Baso vs Rest	pre-Baso	Rest
BTBD9	0.6622	0.3378	0.673114	0.000143647	0.000119376	0	0.5	0.979189	0.23854	2.22474	-4.71179	8.95527	0.958574	0.786638	0.49636627906976827	0.3707076540357456	1.4028191566467285	1.1903715133666992	FALSE	pre-Baso vs Rest	pre-Baso	Rest
STAU2	0.6622	0.3378	0.673114	0.000184854	0.00011686	0	0.5	1.31502	0.637798	2.16589	-2.82566	11.8069	1.36119	0.874018	0.6177325581395269	0.4140642352626764	2.079103946685791	1.1994068622589111	FALSE	pre-Baso vs Rest	pre-Baso	Rest
MAX	0.6622	0.3378	0.673114	8.726312e-05	9.684279e-05	0	0.5	-0.11885	-0.0930705	1.17229	-3.73993	3.29324	0.531248	0.545529	0.36482558139534943	0.3562258451423241	0.8489078283309937	0.9603167176246643	FALSE	pre-Baso vs Rest	pre-Baso	Rest
ZNF699	0.6622	0.3378	0.673114	7.0182823e-06	6.4055503e-06	0	0.5	0.31319	0.108153	1.51647	-4.63012	7.62562	0.0472384	0.042957	0.045058139534883766	0.0392253	0.0696785	0.0672751	FALSE	pre-Baso vs Rest	pre-Baso	Rest
YTHDC1	0.662	0.33799999999999997	0.6722196459739312	0.000135323	0.000200756	0	0.5	-0.491799	-0.502143	1.00881	-3.85175	3.2276	0.812498	1.03754	0.48982558139534965	0.5669228377236075	1.209717035293579	1.9574840068817139	FALSE	pre-Baso vs Rest	pre-Baso	Rest
TACO1	0.662	0.33799999999999997	0.6722196459739312	1.0298281e-05	9.527442e-06	0	0.5	0.186707	0.0814915	1.26922	-3.95297	7.03447	0.0646803	0.0676564	0.0588663	0.061792	0.0954826	0.0984788	FALSE	pre-Baso vs Rest	pre-Baso	Rest
DHX40	0.662	0.33799999999999997	0.6722196459739312	2.329525e-05	3.676646e-05	0	0.5	-0.565206	-0.519414	1.08059	-4.29386	3.51767	0.135174	0.197454	0.11264534883720946	0.16174314779441765	0.20458054542541504	0.3690340220928192	FALSE	pre-Baso vs Rest	pre-Baso	Rest
IFNAR2	0.662	0.33799999999999997	0.6722196459739312	7.2368544e-05	4.899284e-05	0	0.5	1.17113	0.582143	2.11714	-2.73707	10.4677	0.478922	0.354899	0.3335755813953494	0.2435698103149672	0.7258808016777039	0.5080562233924866	FALSE	pre-Baso vs Rest	pre-Baso	Rest
RNF121	0.662	0.33799999999999997	0.6722196459739312	2.944179e-05	4.1106658e-05	0	0.5	-0.279208	-0.300415	1.14126	-4.76495	3.9533	0.207122	0.297943	0.17369186046511653	0.20976411532140682	0.29281434416770935	0.4059210419654846	FALSE	pre-Baso vs Rest	pre-Baso	Rest
TRIM73	0.662	0.33799999999999997	0.6722196459739312	1.7739687e-05	1.3704666e-05	0	0.5	0.765104	0.365943	1.75411	-3.56229	8.04576	0.12718	0.0946643	0.114826	0.0877793	0.18552449345588684	0.14285258948802948	FALSE	pre-Baso vs Rest	pre-Baso	Rest
NDUFB11	0.662	0.33799999999999997	0.6722196459739312	0.000113041	9.539985e-05	0	0.5	0.337304	0.297274	1.11529	-3.83586	4.01152	0.711481	0.670924	0.4578488372093031	0.39447381280255706	1.1552848815917969	0.9819909334182739	FALSE	pre-Baso vs Rest	pre-Baso	Rest
LETMD1	0.6618	0.33819999999999995	0.671326	4.026159e-05	3.3687786e-05	0	0.5	0.536013	0.345025	1.37777	-2.78683	7.38856	0.267442	0.25929	0.21511627906976777	0.1971036382213218	0.3935209810733795	0.3446727693080902	FALSE	pre-Baso vs Rest	pre-Baso	Rest
RCHY1	0.6618	0.33819999999999995	0.671326	3.352069e-05	3.3920638e-05	0	0.5	0.204582	0.0658798	1.25217	-3.09216	5.20778	0.209302	0.210425	0.17877906976744212	0.16667407045445076	0.3246223032474518	0.33072638511657715	FALSE	pre-Baso vs Rest	pre-Baso	Rest
SOCS2	0.6618	0.33819999999999995	0.671326	3.0703e-05	3.407367e-05	0	0.5	-0.125762	-0.186512	1.17055	-4.61841	5.83684	0.208576	0.215667	0.1606104651162793	0.16862867042779722	0.3200696110725403	0.3391663134098053	FALSE	pre-Baso vs Rest	pre-Baso	Rest
ZNF738	0.6618	0.33819999999999995	0.671326	3.321907e-05	2.2541277e-05	0	0.5	1.08027	0.590248	1.82195	-3.32873	9.56476	0.234738	0.157431	0.19113372093023284	0.12989205277420374	0.34140804409980774	0.22957594692707062	FALSE	pre-Baso vs Rest	pre-Baso	Rest
TAP2	0.6618	0.33819999999999995	0.671326	1.0533511e-05	8.846455e-06	0	0.5	0.495598	0.279513	1.49884	-4.33587	8.70733	0.071221	0.0645025	0.065407	0.059881835547066886	0.10195475816726685	0.0907836	FALSE	pre-Baso vs Rest	pre-Baso	Rest
IQCE	0.6618	0.33819999999999995	0.671326	1.8559178e-05	1.6446516e-05	0	0.5	0.443371	0.188895	1.50569	-3.44876	8.66069	0.119186	0.11954	0.10537790697674433	0.1022611167873515	0.1794760525226593	0.169553	FALSE	pre-Baso vs Rest	pre-Baso	Rest
GTF2H2	0.6616	0.33840000000000003	0.6704325015414593	2.4749816e-05	1.6835502e-05	0	0.5	0.913703	0.587116	1.63452	-3.78491	10.7881	0.18532	0.126381	0.16206395348837233	0.10959086668740073	0.2734062969684601	0.17131845653057098	FALSE	pre-Baso vs Rest	pre-Baso	Rest
NFKBIL1	0.6616	0.33840000000000003	0.6704325015414593	4.080301e-06	5.4327334e-06	0	0.5	-0.31904	-0.407384	1.12548	-4.32434	5.17193	0.0254361	0.0358048	0.025436046511627917	0.0342943	0.0413143	0.0541886	FALSE	pre-Baso vs Rest	pre-Baso	Rest
SSR1	0.6616	0.33840000000000003	0.6704325015414593	0.000112644	8.194906e-05	0	0.5	0.728756	0.497262	1.33357	-2.90906	5.92356	0.843022	0.62846	0.480378	0.37657145395578134	1.1886110305786133	0.8433828353881836	FALSE	pre-Baso vs Rest	pre-Baso	Rest
SVIP	0.6616	0.33840000000000003	0.6704325015414593	2.5816127e-05	3.5556262e-05	0	0.5	-0.308765	-0.292144	1.09501	-4.56564	3.61869	0.175145	0.227483	0.14752906976744207	0.17751321576119022	0.25799599289894104	0.37654271721839905	FALSE	pre-Baso vs Rest	pre-Baso	Rest
CCDC189	0.6616	0.33840000000000003	0.6704325015414593	8.180476e-06	5.1260613e-06	0	0.5	0.967924	0.696651	1.38626	-3.15085	8.51864	0.0545058	0.0353161	0.0530523	0.0340722	0.0853914	0.051969654858112335	FALSE	pre-Baso vs Rest	pre-Baso	Rest
SEC24A	0.6616	0.33840000000000003	0.6704325015414593	8.32856e-05	7.0359e-05	0	0.5	0.461133	0.316504	1.27637	-3.46122	6.10552	0.492004	0.435936	0.34229651162790753	0.2954555550619539	0.7594102621078491	0.7008532285690308	FALSE	pre-Baso vs Rest	pre-Baso	Rest
NPRL2	0.6616	0.33840000000000003	0.6704325015414593	5.3927665e-06	4.1108483e-06	0	0.5	0.711843	0.393157	1.66703	-4.05587	9.86798	0.0348837	0.0269645	0.034883720930232585	0.025987295100172995	0.057958297431468964	0.041227392852306366	FALSE	pre-Baso vs Rest	pre-Baso	Rest
C1RL	0.6614	0.3386	0.6695393164347287	2.0885447e-05	1.2456274e-05	0	0.5	1.23038	0.677249	1.94154	-2.3675	11.5349	0.169331	0.0894227	0.1547965116279072	0.0791169	0.25679513812065125	0.12678581476211548	FALSE	pre-Baso vs Rest	pre-Baso	Rest
COQ6	0.6614	0.3386	0.6695393164347287	8.030933e-06	9.403487e-06	0	0.5	-0.150676	-0.218623	1.15535	-4.33554	4.543	0.0537791	0.0669011	0.0530523	0.0620585	0.0794567	0.0961178	FALSE	pre-Baso vs Rest	pre-Baso	Rest
AC084198.2	0.6614	0.3386	0.6695393164347287	1.3519986e-05	1.696446e-05	0	0.5	-0.160342	-0.32168	1.26839	-3.65891	7.1878	0.0748547	0.110834	0.0668605	0.0959531	0.11174985766410828	0.1794167160987854	FALSE	pre-Baso vs Rest	pre-Baso	Rest
SNRPG	0.6614	0.3386	0.6695393164347287	6.38001e-05	5.6030138e-05	0	0.5	0.17993	0.182698	1.1256	-3.59957	3.21218	0.403341	0.36863	0.3190406976744191	0.27368841899515467	0.6636490225791931	0.5755979418754578	FALSE	pre-Baso vs Rest	pre-Baso	Rest
NDUFA2	0.6614	0.3386	0.6695393164347287	3.335667e-05	3.738367e-05	0	0.5	-0.0581997	-0.0481639	1.17862	-3.81106	4.03834	0.188227	0.208248	0.16424418604651186	0.17213806583448746	0.3533207178115845	0.37534594535827637	FALSE	pre-Baso vs Rest	pre-Baso	Rest
GXYLT1	0.6612	0.3388	0.6686463887770486	5.141557e-05	5.971504e-05	0	0.5	-0.165842	-0.242907	1.10224	-3.80505	4.40156	0.337935	0.381868	0.25363372093023295	0.27142285993514087	0.5048167705535889	0.5952295660972595	FALSE	pre-Baso vs Rest	pre-Baso	Rest
TPGS2	0.6612	0.3388	0.6686463887770486	5.3560478e-05	6.5462744e-05	0	0.5	-0.0899185	-0.151703	1.06783	-3.96155	4.11789	0.380812	0.462191	0.2790697674418609	0.296122	0.5546603798866272	0.6557776927947998	FALSE	pre-Baso vs Rest	pre-Baso	Rest
WDR53	0.6612	0.3388	0.6686463887770486	1.6667782e-05	1.5110235e-05	0	0.5	0.508946	0.215446	1.75392	-4.1508	11.0065	0.12718	0.113854	0.11337209302325597	0.0964862	0.17974786460399628	0.15476079285144806	FALSE	pre-Baso vs Rest	pre-Baso	Rest
TBCD	0.6612	0.3388	0.6686463887770486	4.2140804e-05	3.826924e-05	0	0.5	0.330743	0.203593	1.37007	-4.01178	6.40264	0.277616	0.279061	0.21802325581395382	0.2096752698680729	0.3994838297367096	0.39148	FALSE	pre-Baso vs Rest	pre-Baso	Rest
CROCC	0.6612	0.3388	0.6686463887770486	1.2992631e-05	1.4768928e-05	0	0.5	-0.108313	-0.130344	1.24257	-4.6042	6.23156	0.0799419	0.0821375	0.0697674	0.0721869	0.13986149430274963	0.14850448071956635	FALSE	pre-Baso vs Rest	pre-Baso	Rest
ADD1	0.6612	0.3388	0.6686463887770486	9.5453295e-05	0.000119349	0	0.5	-0.365938	-0.433896	0.967579	-3.53306	3.83893	0.61337	0.749149	0.41061046511627974	0.44622628936953895	0.9185408353805542	1.1919136047363281	FALSE	pre-Baso vs Rest	pre-Baso	Rest
ZBTB24	0.6612	0.3388	0.6686463887770486	1.1173965e-05	8.449865e-06	0	0.5	1.41955	0.410862	2.84583	-3.58927	12.2892	0.0777617	0.0662348	0.0741279	0.0612589	0.1113843321800232	0.0877386	FALSE	pre-Baso vs Rest	pre-Baso	Rest
EML4	0.6612	0.3388	0.6686463887770486	0.000111317	0.000129698	0	0.5	0.130907	-0.14031	1.49515	-4.06544	6.02016	0.692585	0.808759	0.43241279069767513	0.4363644440494789	1.029996395111084	1.2662760019302368	FALSE	pre-Baso vs Rest	pre-Baso	Rest
ZNF652	0.661	0.33899999999999997	0.6677537181013047	6.1900835e-05	5.525824e-05	0	0.5	0.624633	0.211437	1.65778	-3.29984	6.52723	0.403341	0.357165	0.2906976744186051	0.23748389676159298	0.5917111039161682	0.5412400364875793	FALSE	pre-Baso vs Rest	pre-Baso	Rest
B4GALT4	0.661	0.33899999999999997	0.6677537181013047	1.6727203e-05	1.4537303e-05	0	0.5	0.517645	0.221846	1.61584	-3.23916	8.53067	0.109738	0.0956859	0.099564	0.0844476	0.17176726460456848	0.14743000268936157	FALSE	pre-Baso vs Rest	pre-Baso	Rest
ZNF408	0.661	0.33899999999999997	0.6677537181013047	4.4032518e-06	3.819457e-06	0	0.5	0.258254	0.205932	1.20059	-3.57061	7.07457	0.0181686	0.0238994	0.0181686	0.0232331	0.032125	0.0381579	FALSE	pre-Baso vs Rest	pre-Baso	Rest
AC025171.2	0.661	0.33899999999999997	0.6677537181013047	5.2449668e-05	3.365156e-05	0	0.5	0.79294	0.644098	1.22498	-2.53806	9.82336	0.364824	0.216644	0.28052325581395393	0.1757807294211786	0.5693358182907104	0.339862	FALSE	pre-Baso vs Rest	pre-Baso	Rest
WEE1	0.661	0.33899999999999997	0.6677537181013047	8.1331214e-05	0.000119084	0	0.5	-0.298879	-0.350101	1.2029	-4.50774	5.44811	0.51744	0.874325	0.35465116279069825	0.42023899426938066	0.757112	1.1993217468261719	FALSE	pre-Baso vs Rest	pre-Baso	Rest
PFDN6	0.661	0.33899999999999997	0.6677537181013047	1.0159158e-05	1.0766369e-05	0	0.5	0.0129845	-0.0436659	1.21729	-4.47397	4.51859	0.0632268	0.0694331	0.0617733	0.064946	0.0898087	0.10720919072628021	FALSE	pre-Baso vs Rest	pre-Baso	Rest
SYCP3	0.661	0.33899999999999997	0.6677537181013047	8.944539e-06	8.252778e-06	0	0.5	0.0739859	0.104499	1.23911	-5.22092	5.35654	0.0581396	0.0572614	0.0552326	0.050730753853672095	0.0827659	0.084592	FALSE	pre-Baso vs Rest	pre-Baso	Rest
BEX3	0.661	0.33899999999999997	0.6677537181013047	5.2042687e-05	3.8379334e-05	0	0.5	1.0851	0.428088	2.02115	-3.32929	9.83789	0.300145	0.264488	0.2398255813953492	0.20358935631469868	0.5007520318031311	0.38319000601768494	FALSE	pre-Baso vs Rest	pre-Baso	Rest
THAP9	0.661	0.33899999999999997	0.6677537181013047	7.733319e-06	7.4749105e-06	0	0.5	0.202416	0.189367	1.22285	-5.70344	5.08898	0.0537791	0.0549514	0.0501453	0.0484652	0.0779594	0.0789944	FALSE	pre-Baso vs Rest	pre-Baso	Rest
NME7	0.6608	0.33919999999999995	0.6668613039410607	0.000112271	0.000108102	0	0.5	0.406324	0.10148	1.62936	-3.96748	8.24339	0.753632	0.843542	0.42659883720930303	0.40602372173596074	1.0803828239440918	1.092077612876892	FALSE	pre-Baso vs Rest	pre-Baso	Rest
ABRAXAS1	0.6608	0.33919999999999995	0.6668613039410607	1.2463349e-05	1.8449611e-05	0	0.5	-0.395557	-0.410222	1.12355	-4.36374	4.4198	0.0792151	0.127358	0.0748547	0.10514859402070423	0.12561461329460144	0.18744580447673798	FALSE	pre-Baso vs Rest	pre-Baso	Rest
GBE1	0.6608	0.33919999999999995	0.6668613039410607	0.000216739	0.000204177	0	0.5	0.424572	0.203097	1.44955	-5.63161	6.53797	1.47528	1.3563	0.5821220930232505	0.4881613433431277	2.2272512912750244	2.067833423614502	FALSE	pre-Baso vs Rest	pre-Baso	Rest
ELOF1	0.6608	0.33919999999999995	0.6668613039410607	1.14900795e-05	1.2926918e-05	0	0.5	-0.0597246	-0.0861177	1.09551	-4.39503	4.27641	0.0763082	0.078184	0.0741279	0.0732531	0.12308602035045624	0.13060887157917023	FALSE	pre-Baso vs Rest	pre-Baso	Rest
SNHG9	0.6608	0.33919999999999995	0.6668613039410607	7.237742e-06	7.38682e-06	0	0.5	0.0206966	0.0362482	1.19575	-4.15388	4.82511	0.0465116	0.0442897	0.045058139534883766	0.0421572	0.0774372	0.0744597	FALSE	pre-Baso vs Rest	pre-Baso	Rest
SMAP1	0.6608	0.33919999999999995	0.6668613039410607	8.9265195e-05	0.000102204	0	0.5	-0.0294813	-0.0599489	1.1759	-3.22104	4.05981	0.580666	0.642629	0.3757267441860471	0.378926	0.880955	1.0210566520690918	FALSE	pre-Baso vs Rest	pre-Baso	Rest
ZNRF2	0.6608	0.33919999999999995	0.6668613039410607	6.837118e-05	8.528107e-05	0	0.5	-0.212374	-0.379576	1.23239	-3.66805	6.45924	0.464388	0.575109	0.3066860465116284	0.3434765225889131	0.6743196845054626	0.8490673899650574	FALSE	pre-Baso vs Rest	pre-Baso	Rest
SUSD6	0.6608	0.33919999999999995	0.6668613039410607	6.597385e-05	8.912185e-05	0	0.5	-0.434431	-0.444912	1.02165	-4.12738	3.55189	0.390987	0.580132	0.28343	0.3636444404957026	0.5954967141151428	0.9000534415245056	FALSE	pre-Baso vs Rest	pre-Baso	Rest
NOP53	0.6608	0.33919999999999995	0.6668613039410607	0.000123457	0.000141722	0	0.5	-0.134939	-0.183153	1.11637	-3.77192	3.70573	0.70276	0.796813	0.45494186046511703	0.4895384478698028	1.1214359998703003	1.359136700630188	FALSE	pre-Baso vs Rest	pre-Baso	Rest
SERPIND1	0.6606	0.33940000000000003	0.6659691458305577	3.4442708e-06	3.38877e-06	0	0.5	0.238488	0.113849	1.38781	-4.66639	6.20636	0.0268895	0.0224335	0.024709302325581405	0.0211896	0.0360218	0.0344026	FALSE	pre-Baso vs Rest	pre-Baso	Rest
AC107081.2	0.6606	0.33940000000000003	0.6659691458305577	1.009263e-05	9.451208e-06	0	0.5	0.184782	0.179779	1.22729	-4.24166	4.92755	0.0632268	0.0633919	0.0617733	0.0576163	0.0954495	0.0979528	FALSE	pre-Baso vs Rest	pre-Baso	Rest
CCDC7	0.6604	0.3396	0.6650772433047114	3.0694388e-05	2.6258096e-05	0	0.5	0.741247	0.231057	2.3112	-4.34959	13.6175	0.210029	0.191991	0.15406976744186068	0.13757718448758868	0.3117513358592987	0.27298271656036377	FALSE	pre-Baso vs Rest	pre-Baso	Rest
TWISTNB	0.6604	0.3396	0.6650772433047114	3.8341852e-05	2.9745408e-05	0	0.5	0.54339	0.408885	1.27739	-3.24231	7.43144	0.247093	0.197632	0.19767441860465146	0.15956643418773636	0.387328	0.29505085945129395	FALSE	pre-Baso vs Rest	pre-Baso	Rest
GATB	0.6604	0.3396	0.6650772433047114	1.8671566e-05	1.7367582e-05	0	0.5	0.301645	0.209049	1.21275	-3.84793	6.01097	0.140988	0.134111	0.1206395348837211	0.11047932122074003	0.2017187476158142	0.18068645894527435	FALSE	pre-Baso vs Rest	pre-Baso	Rest
EP300	0.6604	0.3396	0.6650772433047114	0.000159152	0.000248395	0	0.5	-0.406181	-0.372808	1.07749	-4.05922	2.79253	1.03561	1.21242	0.5835755813953434	0.6016614099771525	1.68244	2.428072214126587	FALSE	pre-Baso vs Rest	pre-Baso	Rest
DDX3X	0.6604	0.3396	0.6650772433047114	0.000101177	0.000148652	0	0.5	-0.427449	-0.347063	1.16692	-4.5956	3.53924	0.592294	0.735731	0.4091569767441867	0.446182	0.9951745867729187	1.4403191804885864	FALSE	pre-Baso vs Rest	pre-Baso	Rest
TMSB10	0.6602	0.3398	0.6641855958991106	0.000167915	0.000111092	0	0.5	1.13749	0.537222	1.88038	-3.25463	7.83291	0.939678	0.746085	0.5610465116279032	0.4277020123494261	1.6650702953338623	1.1276028156280518	FALSE	pre-Baso vs Rest	pre-Baso	Rest
RUNX1	0.6602	0.3398	0.6641855958991106	0.000894196	0.000679969	0	0.5	1.16402	0.407745	2.28767	-3.69122	10.0275	6.21	4.41814	0.9244186046511319	0.7544311669847497	9.305734634399414	6.874292850494385	FALSE	pre-Baso vs Rest	pre-Baso	Rest
SERF2	0.6602	0.3398	0.6641855958991106	0.000224995	0.000226362	0	0.5	0.0841593	0.00350428	1.18722	-3.8767	3.71977	1.33357	1.39795	0.6795058139534758	0.6091244280571979	2.1987133026123047	2.2402637004852295	FALSE	pre-Baso vs Rest	pre-Baso	Rest
ALKBH4	0.6602	0.3398	0.6641855958991106	1.2485896e-05	1.1424562e-05	0	0.5	0.721221	0.0961051	2.18733	-3.0744	10.9768	0.0770349	0.0756521	0.0690407	0.0685443	0.1204567551612854	0.11692189425230026	FALSE	pre-Baso vs Rest	pre-Baso	Rest
NAA38	0.66	0.33999999999999997	0.6632942031500152	7.4908574e-05	4.9303697e-05	0	0.5	0.734178	0.653521	1.01918	-2.28539	4.63061	0.492003	0.346104	0.3590116279069773	0.2552085647017088	0.7748052477836609	0.5096239447593689	FALSE	pre-Baso vs Rest	pre-Baso	Rest
MAP4K4	0.66	0.33999999999999997	0.6632942031500152	0.000142605	0.000173557	0	0.5	-0.288657	-0.377536	1.04253	-3.25073	3.98491	0.978922	1.17958	0.4883720930232566	0.5253875882900212	1.4421765804290771	1.7707124948501587	FALSE	pre-Baso vs Rest	pre-Baso	Rest
RBM7	0.66	0.33999999999999997	0.6632942031500152	1.8746308e-05	2.9155972e-05	0	0.5	-0.496152	-0.445852	1.08354	-4.0603	2.97482	0.117006	0.148369	0.1039244186046513	0.12780418462085638	0.19003155827522278	0.2940636873245239	FALSE	pre-Baso vs Rest	pre-Baso	Rest
AL049840.5	0.66	0.33999999999999997	0.6632942031500152	5.7036796e-06	5.4119805e-06	0	0.5	0.191216	0.0692911	1.4338	-4.38175	6.47923	0.0399709	0.0372707	0.0377907	0.0357603	0.058442	0.0549883	FALSE	pre-Baso vs Rest	pre-Baso	Rest
USP36	0.66	0.33999999999999997	0.6632942031500152	6.785015e-05	5.3204494e-05	0	0.5	0.837043	0.474318	1.60074	-3.3359	6.62065	0.396074	0.321802	0.3066860465116284	0.24778996934832886	0.6557571887969971	0.5349546074867249	FALSE	pre-Baso vs Rest	pre-Baso	Rest
KAT6B	0.66	0.33999999999999997	0.6632942031500152	0.000173011	0.000166418	0	0.5	0.109055	0.0575829	1.14899	-3.65382	4.12411	1.11773	1.01093	0.5617732558139497	0.492915	1.7287671566009521	1.6289089918136597	FALSE	pre-Baso vs Rest	pre-Baso	Rest
C6orf120	0.66	0.33999999999999997	0.6632942031500152	9.048766e-06	1.1028732e-05	0	0.5	-0.192072	-0.206055	1.1236	-4.42687	4.03269	0.0581396	0.0761851	0.0537791	0.0700991	0.0896376	0.11105213314294815	FALSE	pre-Baso vs Rest	pre-Baso	Rest
TP53BP1	0.66	0.33999999999999997	0.6632942031500152	0.000119262	0.000115051	0	0.5	0.262724	0.109099	1.27651	-3.24084	5.00351	0.79433	0.702242	0.4825581395348845	0.42046110790271535	1.19796	1.129897117614746	FALSE	pre-Baso vs Rest	pre-Baso	Rest
PICALM	0.66	0.33999999999999997	0.6632942031500152	0.000354416	0.000527702	0	0.5	-0.497202	-0.473848	1.03342	-4.62412	2.88371	2.34883	3.20757	0.7761627906976546	0.8070720980850703	3.6265006065368652	5.395582675933838	FALSE	pre-Baso vs Rest	pre-Baso	Rest
MYCBP2-AS1	0.66	0.33999999999999997	0.6632942031500152	3.2764565e-05	2.9345489e-05	0	0.5	0.575021	0.140186	1.98969	-6.62716	9.41472	0.218023	0.211802	0.1780523255813956	0.1633423659544284	0.30657055974006653	0.30910834670066833	FALSE	pre-Baso vs Rest	pre-Baso	Rest
SAE1	0.6598	0.34019999999999995	0.6624030645943543	6.0578914e-05	4.635894e-05	0	0.5	0.537645	0.458498	1.18868	-4.27789	4.97225	0.39026	0.342105	0.2906976744186051	0.24739016480832618	0.5736604332923889	0.474532	FALSE	pre-Baso vs Rest	pre-Baso	Rest
STS	0.6598	0.34019999999999995	0.6624030645943543	1.2833884e-05	9.979171e-06	0	0.5	0.870776	0.355419	1.96704	-3.67156	11.831	0.0828489	0.0731645	0.0675872	0.0568167	0.1338147222995758	0.1038273274898529	FALSE	pre-Baso vs Rest	pre-Baso	Rest
PSMA7	0.6598	0.34019999999999995	0.6624030645943543	0.000156373	0.000131449	0	0.5	0.287274	0.215509	1.19275	-4.35551	3.71048	0.982556	0.88148	0.5610465116279032	0.46972591177634876	1.6469148397445679	1.3139268159866333	FALSE	pre-Baso vs Rest	pre-Baso	Rest
DKC1	0.6598	0.34019999999999995	0.6624030645943543	4.9721122e-05	4.364362e-05	0	0.5	0.249559	0.247675	1.07365	-4.08981	3.80023	0.328487	0.309318	0.24418604651162829	0.231131	0.4903756380081177	0.43593448400497437	FALSE	pre-Baso vs Rest	pre-Baso	Rest
SEC61A2	0.6598	0.34019999999999995	0.6624030645943543	2.3957735e-05	2.3698853e-05	0	0.5	0.0985567	0.096487	1.14228	-4.07494	4.49923	0.171512	0.143838	0.15625000000000022	0.12273999378082237	0.25501149892807007	0.23398765921592712	FALSE	pre-Baso vs Rest	pre-Baso	Rest
GNS	0.6598	0.34019999999999995	0.6624030645943543	3.5028825e-05	3.746908e-05	0	0.5	0.0616906	0.0800428	1.12976	-4.0711	3.91519	0.242006	0.265599	0.19622093023255843	0.19359424281463156	0.34494051337242126	0.38153958320617676	FALSE	pre-Baso vs Rest	pre-Baso	Rest
DONSON	0.6598	0.34019999999999995	0.6624030645943543	2.8969553e-05	3.6599926e-05	0	0.5	-0.11647	-0.0840664	1.17786	-4.43403	4.02715	0.204215	0.262445	0.17078488372093048	0.1977255563946593	0.27006012201309204	0.37560951709747314	FALSE	pre-Baso vs Rest	pre-Baso	Rest
MEPCE	0.6598	0.34019999999999995	0.6624030645943543	1.0681868e-05	9.01882e-06	0	0.5	0.203189	0.23168	1.15648	-3.99887	5.32945	0.0646803	0.0569061	0.057412790697674486	0.0537959	0.10263270884752274	0.0924226	FALSE	pre-Baso vs Rest	pre-Baso	Rest
MYO15B	0.6598	0.34019999999999995	0.6624030645943543	8.0601356e-05	4.684569e-05	0	0.5	1.85067	0.744836	2.56138	-2.29865	10.2939	0.515259	0.293278	0.3815406976744192	0.2251343787481767	0.8567560315132141	0.4811473786830902	FALSE	pre-Baso vs Rest	pre-Baso	Rest
GNPTAB	0.6598	0.34019999999999995	0.6624030645943543	9.799968e-05	0.000100581	0	0.5	0.409469	0.0246744	1.67476	-3.6299	7.5355	0.595202	0.743863	0.4018895348837216	0.3967837945892378	0.8638634085655212	0.9983367323875427	FALSE	pre-Baso vs Rest	pre-Baso	Rest
TBCB	0.6598	0.34019999999999995	0.6624030645943543	1.7540904e-05	1.2529171e-05	0	0.5	0.542391	0.49389	1.07505	-3.77825	5.63173	0.107558	0.0840031	0.099564	0.0772511	0.17691296339035034	0.12651841342449188	FALSE	pre-Baso vs Rest	pre-Baso	Rest
PIAS2	0.6598	0.34019999999999995	0.6624030645943543	0.000108361	0.000126351	0	0.5	0.164883	-0.233324	1.70342	-3.78424	8.37616	0.723109	0.849497	0.4542151162790705	0.4631069255029751	1.0967532396316528	1.2914483547210693	FALSE	pre-Baso vs Rest	pre-Baso	Rest
ATP5F1D	0.6596	0.34040000000000004	0.6615121797697252	8.9050685e-05	7.257027e-05	0	0.5	0.30741	0.298988	1.11381	-4.13886	3.89862	0.52834	0.479253	0.3742732558139541	0.3310825818488376	0.8541091084480286	0.7363047003746033	FALSE	pre-Baso vs Rest	pre-Baso	Rest
CEP68	0.6596	0.34040000000000004	0.6615121797697252	3.34608e-05	3.8747232e-05	0	0.5	-0.0745834	-0.0403299	1.17726	-4.58443	4.27512	0.206395	0.217221	0.171512	0.1699169295011392	0.3221818506717682	0.38729992508888245	FALSE	pre-Baso vs Rest	pre-Baso	Rest
SHOC2	0.6596	0.34040000000000004	0.6615121797697252	0.000219541	0.000235349	0	0.5	0.020923	0.0392394	1.09118	-3.48421	4.00749	1.35246	1.34788	0.6351744186046419	0.5931322464571005	2.1166794300079346	2.2900798320770264	FALSE	pre-Baso vs Rest	pre-Baso	Rest
TCTN3	0.6596	0.34040000000000004	0.6615121797697252	4.415485e-05	3.1650685e-05	0	0.5	0.760393	0.485135	1.61202	-4.12595	10.3737	0.304505	0.245784	0.22965116279069803	0.18608680200791447	0.42566946148872375	0.3327332139015198	FALSE	pre-Baso vs Rest	pre-Baso	Rest
MRPL16	0.6596	0.34040000000000004	0.6615121797697252	2.907655e-05	2.8106528e-05	0	0.5	0.290541	0.132874	1.20341	-3.43402	6.83136	0.180233	0.200564	0.1613372093023258	0.163831	0.2960495054721832	0.27505260705947876	FALSE	pre-Baso vs Rest	pre-Baso	Rest
POLI	0.6596	0.34040000000000004	0.6615121797697252	2.2245367e-05	1.6998176e-05	0	0.5	0.974231	0.391912	2.13577	-3.07353	10.7051	0.166424	0.126292	0.1380813953488374	0.10234996224068543	0.23643586039543152	0.17065462470054626	FALSE	pre-Baso vs Rest	pre-Baso	Rest
GRHPR	0.6596	0.34040000000000004	0.6615121797697252	2.197781e-05	1.611156e-05	0	0.5	0.556107	0.488945	1.12173	-3.48684	4.10554	0.148983	0.109723	0.13444767441860483	0.0987961	0.22491323947906494	0.15896295011043549	FALSE	pre-Baso vs Rest	pre-Baso	Rest
LINC02256	0.6596	0.34040000000000004	0.6615121797697252	2.0208077e-05	1.6263619e-05	0	0.5	0.478436	0.39551	1.19405	-3.65804	5.38322	0.134448	0.102927	0.12136627906976762	0.0913331	0.21084535121917725	0.1658501774072647	FALSE	pre-Baso vs Rest	pre-Baso	Rest
STAG1	0.6596	0.34040000000000004	0.6615121797697252	0.000420285	0.000517217	0	0.5	-0.115693	-0.26391	1.17374	-3.2745	4.78789	2.70493	3.21362	0.8001453488371877	0.7883701301582897	3.9984240531921387	5.163997173309326	FALSE	pre-Baso vs Rest	pre-Baso	Rest
ZNF551	0.6596	0.34040000000000004	0.6615121797697252	2.574986e-05	2.174456e-05	0	0.5	0.816079	0.27809	2.00684	-3.93047	11.3626	0.181686	0.139663	0.1598837209302328	0.12127404380081253	0.26003506779670715	0.2157619595527649	FALSE	pre-Baso vs Rest	pre-Baso	Rest
RRAGA	0.6594	0.3406	0.6606215482143918	8.8097295e-06	9.582864e-06	0	0.5	-0.0952893	-0.0952492	1.10269	-3.69631	3.56061	0.0537791	0.0605044	0.0515988	0.057127626493715056	0.0870462	0.0971643	FALSE	pre-Baso vs Rest	pre-Baso	Rest
AC074032.1	0.6594	0.3406	0.6606215482143918	3.41338e-05	3.3182827e-05	0	0.5	0.448014	0.0941401	1.61994	-4.24345	7.4251	0.246366	0.203584	0.20421511627907007	0.16400870685443286	0.37070971727371216	0.3220098912715912	FALSE	pre-Baso vs Rest	pre-Baso	Rest
KDM3A	0.6594	0.3406	0.6606215482143918	6.611685e-05	8.334276e-05	0	0.5	-0.231421	-0.241035	1.02704	-3.3427	3.36607	0.42369	0.47179	0.31468023255814004	0.32197592288211546	0.6617692708969116	0.8536878824234009	FALSE	pre-Baso vs Rest	pre-Baso	Rest
C9orf147	0.6594	0.3406	0.6606215482143918	1.2964651e-05	1.3612211e-05	0	0.5	0.35679	-0.0482025	1.81595	-5.47478	9.04767	0.0872093	0.0943979	0.0726744	0.07734	0.13974922895431519	0.13980408012866974	FALSE	pre-Baso vs Rest	pre-Baso	Rest
IRF2BP2	0.6594	0.3406	0.6606215482143918	5.8625148e-05	7.3947595e-05	0	0.5	-0.116559	0.022862	1.15516	-3.95086	2.94927	0.380812	0.386446	0.2885174418604656	0.2843498733952196	0.5872336626052856	0.7359839081764221	FALSE	pre-Baso vs Rest	pre-Baso	Rest
AIMP1	0.6594	0.3406	0.6606215482143918	5.260979e-05	3.983135e-05	0	0.5	0.432856	0.423516	1.10151	-2.83562	4.36161	0.377179	0.292657	0.28270348837209347	0.22144729243481862	0.5493128895759583	0.40641188621520996	FALSE	pre-Baso vs Rest	pre-Baso	Rest
DDX19B	0.6594	0.3406	0.6606215482143918	2.1128879e-05	1.856315e-05	0	0.5	0.294124	0.278311	1.11356	-3.56711	4.49654	0.138808	0.135132	0.11918604651162808	0.11358891208742758	0.21492239832878113	0.1906830370426178	FALSE	pre-Baso vs Rest	pre-Baso	Rest
GAK	0.6594	0.3406	0.6606215482143918	8.878259e-05	7.64289e-05	0	0.5	0.374117	0.346338	1.02376	-3.55493	4.11204	0.546509	0.45442	0.38299418604651225	0.3273954955354818	0.8586554527282715	0.7544541358947754	FALSE	pre-Baso vs Rest	pre-Baso	Rest
FAF1	0.6594	0.3406	0.6606215482143918	0.000326192	0.000312266	0	0.5	0.372384	0.164415	1.47297	-3.46784	7.93997	2.25435	2.42644	0.760901	0.6509706365774528	3.276850938796997	3.2483394145965576	FALSE	pre-Baso vs Rest	pre-Baso	Rest
GLB1L	0.6592	0.3408	0.6597311694672816	3.4104264e-06	3.9512784e-06	0	0.5	-0.194041	-0.218145	1.09352	-3.81533	4.52893	0.0203488	0.027542	0.019622093023255814	0.0261206	0.0310882	0.0406629	FALSE	pre-Baso vs Rest	pre-Baso	Rest
ZNF236-DT	0.6592	0.3408	0.6597311694672816	1.4227247e-05	1.1412573e-05	0	0.5	0.505805	0.268381	1.43715	-3.80537	8.40607	0.0922966	0.0872016	0.0843023	0.0772067	0.14743544161319733	0.11963418871164322	FALSE	pre-Baso vs Rest	pre-Baso	Rest
CEP97	0.6592	0.3408	0.6597311694672816	2.7284566e-05	2.4269133e-05	0	0.5	0.578932	0.316749	1.6924	-4.74489	8.81119	0.204215	0.172357	0.16787790697674443	0.13384567544756362	0.29173025488853455	0.24174344539642334	FALSE	pre-Baso vs Rest	pre-Baso	Rest
GTF2A1	0.6592	0.3408	0.6597311694672816	2.7271479e-05	4.1187384e-05	0	0.5	-0.475917	-0.489931	0.977877	-4.04656	3.0494	0.172238	0.267998	0.1438953488372095	0.194305	0.23441681265830994	0.4229165017604828	FALSE	pre-Baso vs Rest	pre-Baso	Rest
CNN2	0.6592	0.3408	0.6597311694672816	1.6720587e-05	1.2966221e-05	0	0.5	1.29856	0.384115	2.51587	-3.48793	11.3514	0.102471	0.0857356	0.0959302	0.0784505	0.15062956511974335	0.1286318600177765	FALSE	pre-Baso vs Rest	pre-Baso	Rest
CLN8	0.6592	0.3408	0.6597311694672816	1.6441045e-05	3.386713e-05	0	0.5	-0.68163	-0.548793	1.21486	-5.53299	3.4991	0.0944768	0.158142	0.0872093	0.13189107547421716	0.14970366656780243	0.3386593759059906	FALSE	pre-Baso vs Rest	pre-Baso	Rest
NR1H3	0.6592	0.3408	0.6597311694672816	9.23415e-06	8.419148e-06	0	0.5	0.246891	0.218956	1.14427	-3.84497	5.721	0.065407	0.0584609	0.0625	0.0534405	0.0962815	0.0838838	FALSE	pre-Baso vs Rest	pre-Baso	Rest
AC018521.5	0.6592	0.3408	0.6597311694672816	4.1601793e-06	4.481163e-06	0	0.5	-0.0739879	-0.074997	1.17329	-4.38002	4.61487	0.0218023	0.0299409	0.020348837209302327	0.027853	0.0368942	0.0477983	FALSE	pre-Baso vs Rest	pre-Baso	Rest
ARHGAP15	0.659	0.34099999999999997	0.6588410430679846	0.00125283	0.000808113	0	0.5	1.31882	0.591099	2.30982	-3.73629	13.7805	8.62862	5.64196	0.9396802325581075	0.75914	12.690677642822266	8.2103	FALSE	pre-Baso vs Rest	pre-Baso	Rest
TIMMDC1	0.659	0.34099999999999997	0.6588410430679846	4.05511e-05	3.6504913e-05	0	0.5	0.346711	0.293699	1.07225	-3.14499	4.33125	0.28561	0.276084	0.228198	0.20474434720803977	0.3988538980484009	0.36674875020980835	FALSE	pre-Baso vs Rest	pre-Baso	Rest
STK38L	0.659	0.34099999999999997	0.6588410430679846	7.713794e-05	4.889105e-05	0	0.5	0.759231	0.66838	1.03324	-3.81543	4.98756	0.55087	0.321579	0.3561046511627913	0.21989249700147484	0.7938669323921204	0.4963306784629822	FALSE	pre-Baso vs Rest	pre-Baso	Rest
PLEKHM1	0.659	0.34099999999999997	0.6588410430679846	2.7212829e-05	3.0870993e-05	0	0.5	-0.0929858	-0.062552	1.02841	-3.52645	3.0269	0.188954	0.165515	0.16497093023255838	0.14157522988761553	0.30644747614860535	0.3098474144935608	FALSE	pre-Baso vs Rest	pre-Baso	Rest
CASP6	0.659	0.34099999999999997	0.6588410430679846	2.3288592e-05	1.7439383e-05	0	0.5	0.853413	0.423557	1.78582	-3.00295	9.04771	0.15407	0.126337	0.1380813953488374	0.10625916218737835	0.23278045654296875	0.17687764763832092	FALSE	pre-Baso vs Rest	pre-Baso	Rest
ORMDL2	0.659	0.34099999999999997	0.6588410430679846	2.0169005e-05	3.0075571e-05	0	0.5	-0.42886	-0.417383	1.04313	-3.69508	3.26626	0.134448	0.191768	0.11918604651162808	0.1576118342143899	0.21031348407268524	0.3059345483779907	FALSE	pre-Baso vs Rest	pre-Baso	Rest
COX7A2	0.659	0.34099999999999997	0.6588410430679846	8.3822866e-05	7.7965604e-05	0	0.5	0.165891	0.102323	1.16507	-3.3923	3.5451	0.498544	0.515014	0.3619186046511634	0.3450313180222559	0.8295453786849976	0.7933123111724854	FALSE	pre-Baso vs Rest	pre-Baso	Rest
DYRK1B	0.659	0.34099999999999997	0.6588410430679846	1.0953105e-05	1.48143245e-05	0	0.5	-0.31083	-0.306972	1.08815	-4.39691	3.69628	0.0588663	0.0774289	0.0559593	0.0722758	0.1027829498052597	0.14584293961524963	FALSE	pre-Baso vs Rest	pre-Baso	Rest
BAZ2B	0.659	0.34099999999999997	0.6588410430679846	0.000335578	0.00024489	0	0.5	0.560201	0.495738	1.08294	-3.41604	4.52964	2.25362	1.55291	0.7485465116278892	0.5967749100437894	3.4831669330596924	2.4653170108795166	FALSE	pre-Baso vs Rest	pre-Baso	Rest
TADA3	0.6588	0.34119999999999995	0.6579511685567518	1.80243e-05	1.9131141e-05	0	0.5	0.00324443	-0.097014	1.07842	-3.80241	3.8595	0.105378	0.129535	0.090843	0.11327795300075882	0.15876111388206482	0.19721953570842743	FALSE	pre-Baso vs Rest	pre-Baso	Rest
AP001816.1	0.6588	0.34119999999999995	0.6579511685567518	3.2441278e-06	3.5159785e-06	0	0.5	-0.113916	-0.110861	1.13771	-4.18486	3.80181	0.0239826	0.0204345	0.0232558	0.019368308826795726	0.042635	0.0357227	FALSE	pre-Baso vs Rest	pre-Baso	Rest
UBXN11	0.6588	0.34119999999999995	0.6579511685567518	7.721603e-06	5.9974304e-06	0	0.5	0.546801	0.371665	1.44447	-4.60492	6.93801	0.0472384	0.0472661	0.045058139534883766	0.0449114	0.0641974	0.0667691	FALSE	pre-Baso vs Rest	pre-Baso	Rest
YAF2	0.6588	0.34119999999999995	0.6579511685567518	0.000116054	0.000138175	0	0.5	-0.21638	-0.225615	1.14343	-3.69199	3.84542	0.686045	0.828087	0.39898255813953554	0.4439163075828582	1.0553154945373535	1.348073959350586	FALSE	pre-Baso vs Rest	pre-Baso	Rest
AL592183.1	0.6588	0.34119999999999995	0.6579511685567518	3.3015807e-05	3.1029e-05	0	0.5	0.214546	0.189767	1.17962	-3.85806	4.97226	0.226744	0.199009	0.1831395348837212	0.15756741148772294	0.355307	0.32022666931152344	FALSE	pre-Baso vs Rest	pre-Baso	Rest
SESN1	0.6588	0.34119999999999995	0.6579511685567518	7.145391e-05	9.3379254e-05	0	0.5	-0.341486	-0.344761	1.01309	-4.43682	2.96654	0.449126	0.553609	0.29869186046511675	0.3154457820620757	0.6913919448852539	0.9348076581954956	FALSE	pre-Baso vs Rest	pre-Baso	Rest
TMEM14B	0.6588	0.34119999999999995	0.6579511685567518	8.3031395e-05	0.000127955	0	0.5	-0.391059	-0.336974	1.11779	-4.51037	3.05282	0.560317	0.919104	0.38299418604651225	0.4424503576028493	0.8502486348152161	1.338140606880188	FALSE	pre-Baso vs Rest	pre-Baso	Rest
U2AF1L4	0.6586	0.34140000000000004	0.657062	5.5723563e-06	5.6332137e-06	0	0.5	0.0451042	0.102842	1.14647	-4.47781	4.17871	0.0348837	0.0319399	0.034883720930232585	0.030962640486872688	0.0656827	0.0591757	FALSE	pre-Baso vs Rest	pre-Baso	Rest
ARHGAP17	0.6586	0.34140000000000004	0.657062	6.23083e-05	6.4379696e-05	0	0.5	0.0732959	-0.000831604	1.15769	-3.50394	4.33145	0.381539	0.388666	0.28343	0.2759984007818354	0.6052436828613281	0.6394302248954773	FALSE	pre-Baso vs Rest	pre-Baso	Rest
AC005253.1	0.6586	0.34140000000000004	0.657062	2.0222612e-06	2.2552708e-06	0	0.5	-0.0265333	0.00471973	1.23534	-5.04784	5.62035	0.0138081	0.0147928	0.013808139534883716	0.0141708	0.018982522189617157	0.022956160828471184	FALSE	pre-Baso vs Rest	pre-Baso	Rest
HARBI1	0.6586	0.34140000000000004	0.657062	5.2948935e-06	7.3745177e-06	0	0.5	-0.262128	-0.176945	1.19545	-4.742	3.70172	0.0356105	0.0434456	0.034157	0.0389143	0.0554229	0.0783261	FALSE	pre-Baso vs Rest	pre-Baso	Rest
IQGAP1	0.6586	0.34140000000000004	0.657062	0.000247663	0.000194458	0	0.5	1.27631	0.331725	2.56511	-2.67986	11.0553	1.66496	1.32246	0.6991279069767301	0.5516414197501811	2.4821255207061768	1.9579906463623047	FALSE	pre-Baso vs Rest	pre-Baso	Rest
MRPL37	0.6586	0.34140000000000004	0.657062	2.9338426e-05	2.8597495e-05	0	0.5	0.119005	0.097765	1.0191	-3.57764	4.20543	0.186047	0.205716	0.16351744186046535	0.17009462040780707	0.29259902238845825	0.29169991612434387	FALSE	pre-Baso vs Rest	pre-Baso	Rest
SCRN3	0.6586	0.34140000000000004	0.657062	2.1854077e-05	1.8692104e-05	0	0.5	0.562708	0.285333	1.5678	-3.86747	9.4045	0.154797	0.141218	0.13517441860465135	0.11523255297410528	0.2271410971879959	0.18679721653461456	FALSE	pre-Baso vs Rest	pre-Baso	Rest
NHEJ1	0.6584	0.3416	0.6561721733627763	1.2033e-05	1.4802504e-05	0	0.5	-0.340304	-0.316065	1.2166	-5.66917	4.56986	0.0813954	0.10035	0.0697674	0.0815157	0.12805068492889404	0.153371	FALSE	pre-Baso vs Rest	pre-Baso	Rest
IFI35	0.6584	0.3416	0.6561721733627763	3.6797599e-06	4.4638828e-06	0	0.5	-0.151173	-0.22263	1.21328	-4.13753	7.60032	0.0218023	0.0270534	0.0210756	0.0260761	0.027519946917891502	0.0451219	FALSE	pre-Baso vs Rest	pre-Baso	Rest
ERCC4	0.6584	0.3416	0.6561721733627763	1.9071767e-05	1.2884537e-05	0	0.5	0.667219	0.586122	1.11191	-3.494	6.05354	0.125	0.0898668	0.11191860465116295	0.0776065	0.1764375865459442	0.1321699619293213	FALSE	pre-Baso vs Rest	pre-Baso	Rest
ANKZF1	0.6584	0.3416	0.6561721733627763	5.6843833e-06	9.445149e-06	0	0.5	-0.701731	-0.652059	0.972048	-5.12578	3.23763	0.037064	0.0564619	0.037063953488372124	0.0541513	0.0536622	0.0984017	FALSE	pre-Baso vs Rest	pre-Baso	Rest
RMND5A	0.6584	0.3416	0.6561721733627763	3.5584137e-05	6.473667e-05	0	0.5	-0.671051	-0.57759	1.1248	-4.42547	2.77802	0.239826	0.313449	0.20421511627907007	0.2357958331482483	0.3797057867050171	0.6278053522109985	FALSE	pre-Baso vs Rest	pre-Baso	Rest
B2M	0.6584	0.3416	0.6561721733627763	0.000584155	0.000657136	0	0.5	-0.219826	-0.245929	1.09868	-3.9443	4.03001	3.95929	4.34807	0.8517441860464862	0.8580249655720473	5.840416431427002	6.887118339538574	FALSE	pre-Baso vs Rest	pre-Baso	Rest
LINC01003	0.6584	0.3416	0.6561721733627763	6.6402167e-06	7.193831e-06	0	0.5	-0.0907926	-0.0985384	1.15515	-4.44247	4.57248	0.0472384	0.047355	0.0457849	0.045311181200302364	0.0840121	0.0711674	FALSE	pre-Baso vs Rest	pre-Baso	Rest
NUMB	0.6584	0.3416	0.6561721733627763	0.000161456	0.000155079	0	0.5	0.171176	0.059073	1.14461	-2.83665	5.71406	1.06395	0.972765	0.563953	0.5026431522365493	1.6211023330688477	1.5295730829238892	FALSE	pre-Baso vs Rest	pre-Baso	Rest
ZNF286A	0.6582	0.3418	0.6552830517638246	1.4717537e-05	1.16402525e-05	0	0.5	0.844034	0.378045	1.78544	-3.21297	8.23741	0.103924	0.081027	0.09375	0.071876	0.15674902498722076	0.11998669058084488	FALSE	pre-Baso vs Rest	pre-Baso	Rest
BCL2L2	0.6582	0.3418	0.6552830517638246	7.3854612e-06	6.6214784e-06	0	0.5	0.449271	0.214954	1.67915	-4.89365	9.52232	0.0559593	0.0487765	0.0530523	0.046288481186975594	0.0824363	0.0691479	FALSE	pre-Baso vs Rest	pre-Baso	Rest
MATR3-1	0.6582	0.3418	0.6552830517638246	1.727918e-05	2.4121018e-05	0	0.5	-0.53783	-0.498974	1.08154	-5.20447	3.88471	0.121366	0.162673	0.11409883720930249	0.1413531162542807	0.17190860211849213	0.2497139275074005	FALSE	pre-Baso vs Rest	pre-Baso	Rest
EID2B	0.6582	0.3418	0.6552830517638246	5.8054766e-06	6.3015746e-06	0	0.5	0.188453	-0.111728	1.61026	-6.23637	8.4336	0.0385175	0.045889	0.0356105	0.043534272133623764	0.055659	0.0651531	FALSE	pre-Baso vs Rest	pre-Baso	Rest
AL135999.1	0.6582	0.3418	0.6552830517638246	2.3417329e-06	2.656281e-06	0	0.5	-0.121159	-0.17736	1.22862	-4.5883	4.56855	0.0145349	0.0175914	0.014534883720930227	0.017280440673448534	0.020534489303827286	0.028157295659184456	FALSE	pre-Baso vs Rest	pre-Baso	Rest
CSNK2B	0.658	0.34199999999999997	0.6543941802205149	3.742837e-05	3.0882373e-05	0	0.5	0.263238	0.260621	1.10059	-3.1854	3.88246	0.215843	0.185194	0.18531976744186074	0.15956643418773636	0.34601131081581116	0.3074125349521637	FALSE	pre-Baso vs Rest	pre-Baso	Rest
PRUNE1	0.658	0.34199999999999997	0.6543941802205149	9.22336e-06	9.508522e-06	0	0.5	0.126853	0.0240688	1.28289	-5.30717	6.00992	0.0581396	0.0708546	0.0530523	0.0625472	0.084603	0.0997034	FALSE	pre-Baso vs Rest	pre-Baso	Rest
TBC1D32	0.658	0.34199999999999997	0.6543941802205149	6.586691e-05	6.29407e-05	0	0.5	0.328691	0.0990224	1.46272	-3.5753	7.69899	0.444766	0.483468	0.2965116279069772	0.28190662342853806	0.6635690331459045	0.657409	FALSE	pre-Baso vs Rest	pre-Baso	Rest
LAMTOR4	0.658	0.34199999999999997	0.6543941802205149	5.82723e-05	3.9406685e-05	0	0.5	0.556168	0.558499	0.94229	-2.75429	3.96279	0.345202	0.244007	0.28052325581395393	0.19905823819466825	0.5906893014907837	0.3862069547176361	FALSE	pre-Baso vs Rest	pre-Baso	Rest
ZNF569	0.658	0.34199999999999997	0.6543941802205149	2.7279764e-05	2.4407935e-05	0	0.5	0.517691	0.119997	1.93689	-3.15594	10.9153	0.178779	0.161207	0.13517441860465135	0.1254942028341742	0.27133	0.23862671852111816	FALSE	pre-Baso vs Rest	pre-Baso	Rest
PINK1-AS	0.658	0.34199999999999997	0.6543941802205149	7.3812766e-06	6.086092e-06	0	0.5	0.320037	0.328775	1.23291	-4.97349	5.85616	0.0537791	0.0420241	0.0508721	0.0388699	0.0780699	0.0637267	FALSE	pre-Baso vs Rest	pre-Baso	Rest
GDI1	0.658	0.34199999999999997	0.6543941802205149	1.0062543e-05	1.3217941e-05	0	0.5	-0.269371	-0.260032	1.07665	-4.34681	3.46598	0.0603198	0.0708102	0.056686	0.0664564	0.0883558	0.13623906672000885	FALSE	pre-Baso vs Rest	pre-Baso	Rest
FBXL13	0.6578	0.34219999999999995	0.6535055582763764	2.3970739e-05	1.9809833e-05	0	0.5	0.866762	0.272659	2.20062	-4.74738	11.0212	0.151163	0.139263	0.12136627906976762	0.10808049398072392	0.22911202907562256	0.20502746105194092	FALSE	pre-Baso vs Rest	pre-Baso	Rest
ASPSCR1	0.6578	0.34219999999999995	0.6535055582763764	1.6839469e-05	1.3442682e-05	0	0.5	0.347744	0.37363	1.11746	-3.30555	4.05298	0.106831	0.0926208	0.0973837	0.0842699	0.1714126020669937	0.13708798587322235	FALSE	pre-Baso vs Rest	pre-Baso	Rest
MOAP1	0.6578	0.34219999999999995	0.6535055582763764	4.6218015e-06	4.703555e-06	0	0.5	0.154147	0.112483	1.23318	-4.04926	6.00391	0.0305233	0.0273199	0.030523255813953508	0.026564790546843495	0.038632430136203766	0.047350358217954636	FALSE	pre-Baso vs Rest	pre-Baso	Rest
ADGRF3	0.6578	0.34219999999999995	0.6535055582763764	6.5323957e-06	7.3798014e-06	0	0.5	-0.0981198	-0.14077	1.19758	-5.25109	5.72121	0.0406977	0.0440231	0.039970930232558176	0.039936	0.0596613	0.0747719	FALSE	pre-Baso vs Rest	pre-Baso	Rest
ZNF511	0.6578	0.34219999999999995	0.6535055582763764	1.617964e-05	1.50524465e-05	0	0.5	0.231686	0.197688	1.1092	-3.68483	3.76767	0.106105	0.10537	0.0959302	0.094265	0.1642594039440155	0.15112346410751343	FALSE	pre-Baso vs Rest	pre-Baso	Rest
C2CD2L	0.6578	0.34219999999999995	0.6535055582763764	7.5977564e-06	9.835176e-06	0	0.5	-0.26177	-0.315358	1.12603	-4.3596	3.98697	0.0377907	0.0671676	0.037063953488372124	0.061836435520413346	0.0545583	0.10592496395111084	FALSE	pre-Baso vs Rest	pre-Baso	Rest
TTC27	0.6578	0.34219999999999995	0.6535055582763764	8.323589e-05	8.160105e-05	0	0.5	0.616356	0.0763369	1.99771	-3.04945	11.5571	0.560318	0.633655	0.3531976744186052	0.3443205543955849	0.7993776798248291	0.829345	FALSE	pre-Baso vs Rest	pre-Baso	Rest
GET3	0.6578	0.34219999999999995	0.6535055582763764	2.2195032e-05	2.2149612e-05	0	0.5	0.049284	0.0274959	1.22035	-6.3986	6.62879	0.140262	0.151923	0.12790697674418622	0.13189107547421716	0.21397046744823456	0.23026186227798462	FALSE	pre-Baso vs Rest	pre-Baso	Rest
USF3	0.6578	0.34219999999999995	0.6535055582763764	3.7540005e-05	3.9810217e-05	0	0.5	0.0067435	0.0344644	1.06234	-3.30956	3.88733	0.228198	0.232014	0.17877906976744212	0.17364843854116427	0.34983310103416443	0.3921091556549072	FALSE	pre-Baso vs Rest	pre-Baso	Rest
MRPL10	0.6578	0.34219999999999995	0.6535055582763764	9.496958e-06	7.988182e-06	0	0.5	0.274045	0.281743	1.08936	-4.4257	4.58073	0.0559593	0.0546849	0.052325581395348895	0.0519302	0.0813046	0.0809065	FALSE	pre-Baso vs Rest	pre-Baso	Rest
WDR26	0.6576	0.34240000000000004	0.6526171854755886	0.00010896	0.000172663	0	0.5	-0.508179	-0.455947	1.10991	-4.21337	3.07589	0.670783	0.851717	0.42805232558139605	0.49500244324983605	1.0639532804489136	1.6868281364440918	FALSE	pre-Baso vs Rest	pre-Baso	Rest
PET100	0.6576	0.34240000000000004	0.6526171854755886	2.281387e-05	4.3480482e-05	0	0.5	-0.499281	-0.267344	1.32255	-5.09454	2.98827	0.136628	0.204739	0.12427325581395367	0.17062769312781065	0.23348619043827057	0.42323067784309387	FALSE	pre-Baso vs Rest	pre-Baso	Rest
GLCE	0.6576	0.34240000000000004	0.6526171854755886	2.8959688e-05	5.627575e-05	0	0.5	-0.691847	-0.56338	1.14011	-5.4387	2.8384	0.193314	0.333529	0.14462209302325602	0.2072320199013898	0.2911839783191681	0.5655866861343384	FALSE	pre-Baso vs Rest	pre-Baso	Rest
MAD2L1BP	0.6576	0.34240000000000004	0.6526171854755886	6.5196177e-06	2.1947157e-05	0	0.5	-0.925317	-0.524323	1.58709	-6.26368	3.0808	0.0443314	0.0905333	0.0436047	0.0791169	0.0733782	0.2126992642879486	FALSE	pre-Baso vs Rest	pre-Baso	Rest
SRSF7	0.6576	0.34240000000000004	0.6526171854755886	0.000182601	0.000159823	0	0.5	0.325165	0.249119	1.19153	-3.24607	4.75953	1.21366	1.14017	0.6213662790697592	0.5360934654167531	1.8194931745529175	1.631170392036438	FALSE	pre-Baso vs Rest	pre-Baso	Rest
RNF170	0.6574	0.3426	0.6517290613629808	2.1164236e-05	1.8156361e-05	0	0.5	0.894497	0.22768	2.20444	-3.99022	8.5183	0.143895	0.136864	0.13081395348837227	0.11341122118075972	0.21266348659992218	0.1876799464225769	FALSE	pre-Baso vs Rest	pre-Baso	Rest
COX6C	0.6574	0.3426	0.6517290613629808	9.155305e-05	7.739173e-05	0	0.5	0.261229	0.202284	1.16806	-4.06225	3.74634	0.550143	0.490227	0.3924418604651169	0.3344142863488579	0.914131	0.7525463700294495	FALSE	pre-Baso vs Rest	pre-Baso	Rest
ZNRD1	0.6574	0.3426	0.6517290613629808	1.9823457e-05	1.4586295e-05	0	0.5	0.508005	0.507362	1.04172	-3.13105	5.10872	0.132994	0.0992396	0.12136627906976762	0.0898672	0.21725186705589294	0.14989036321640015	FALSE	pre-Baso vs Rest	pre-Baso	Rest
ZSCAN9	0.6574	0.3426	0.6517290613629808	1.7923221e-05	1.7857397e-05	0	0.5	0.582438	0.0162845	2.05279	-4.59467	8.3269	0.131541	0.135487	0.11555232558139551	0.1173648438541196	0.18292967975139618	0.17967599630355835	FALSE	pre-Baso vs Rest	pre-Baso	Rest
PIGP	0.6574	0.3426	0.6517290613629808	1.5778103e-05	1.2547785e-05	0	0.5	0.547258	0.410063	1.28184	-4.49409	6.28585	0.0952035	0.0923988	0.0843023	0.0807605	0.1404002606868744	0.13080546259880066	FALSE	pre-Baso vs Rest	pre-Baso	Rest
UTP15	0.6574	0.3426	0.6517290613629808	1.0171462e-05	8.178242e-06	0	0.5	0.403065	0.379015	1.05329	-3.45446	4.22802	0.0675872	0.0571726	0.065407	0.0530852	0.10499417036771774	0.0816083	FALSE	pre-Baso vs Rest	pre-Baso	Rest
SNRPE	0.6574	0.3426	0.6517290613629808	8.57119e-05	5.9515696e-05	0	0.5	0.526939	0.521119	1.01044	-2.95314	4.0499	0.495637	0.399596	0.3619186046511634	0.2907467460352586	0.8202962875366211	0.6053105592727661	FALSE	pre-Baso vs Rest	pre-Baso	Rest
ZNF213	0.6574	0.3426	0.6517290613629808	8.141819e-06	6.852143e-06	0	0.5	0.394316	0.335197	1.43741	-6.30607	6.66705	0.0523256	0.0497094	0.0515988	0.0460664	0.080041	0.0720505	FALSE	pre-Baso vs Rest	pre-Baso	Rest
ASB16-AS1	0.6572	0.3428	0.6508411854840284	1.3159121e-05	9.055845e-06	0	0.5	0.807368	0.580798	1.31025	-2.63424	7.4165	0.102471	0.0696108	0.0893895	0.0639687	0.1460547298192978	0.0962223	FALSE	pre-Baso vs Rest	pre-Baso	Rest
DDX23	0.6572	0.3428	0.6508411854840284	2.4250465e-05	2.142257e-05	0	0.5	0.354776	0.271632	1.16614	-3.37175	7.46624	0.167151	0.160229	0.14825581395348858	0.13771045266758958	0.2540453374385834	0.22537600994110107	FALSE	pre-Baso vs Rest	pre-Baso	Rest
C1GALT1	0.6572	0.3428	0.6508411854840284	5.6461704e-05	0.000150578	0	0.5	-0.973234	-0.72204	1.2101	-5.78196	2.29816	0.39244	0.903022	0.2885174418604656	0.40975523077598347	0.5430588722229004	1.4914379119873047	FALSE	pre-Baso vs Rest	pre-Baso	Rest
AL035530.2	0.6572	0.3428	0.6508411854840284	1.7598193e-05	1.2508921e-05	0	0.5	0.633461	0.530774	1.1605	-3.26573	6.42994	0.131541	0.0859135	0.10973837209302341	0.0738306	0.19174444675445557	0.12714290618896484	FALSE	pre-Baso vs Rest	pre-Baso	Rest
TUBGCP3	0.6572	0.3428	0.6508411854840284	8.367937e-05	7.016865e-05	0	0.5	0.531204	0.333765	1.41208	-3.15689	7.99791	0.607556	0.535266	0.39389534883720995	0.32566300919547125	0.862127	0.7273236513137817	FALSE	pre-Baso vs Rest	pre-Baso	Rest
NOMO2	0.6572	0.3428	0.6508411854840284	8.230933e-06	7.622584e-06	0	0.5	0.177398	0.133692	1.23797	-5.20082	5.52917	0.0530523	0.0497094	0.0515988	0.047088090266980964	0.077614	0.0775891	FALSE	pre-Baso vs Rest	pre-Baso	Rest
HIC2	0.6572	0.3428	0.6508411854840284	1.3540856e-05	1.4242298e-05	0	0.5	-0.0601641	-0.0957584	1.11902	-4.29051	4.05919	0.0821221	0.0851582	0.0770349	0.077873	0.12868958711624146	0.14161773025989532	FALSE	pre-Baso vs Rest	pre-Baso	Rest
PRPS2	0.6572	0.3428	0.6508411854840284	1.6407168e-05	1.5515698e-05	0	0.5	0.375942	0.172759	1.365	-3.24384	6.20464	0.101017	0.113321	0.0843023	0.0918218	0.14838507771492004	0.1577577143907547	FALSE	pre-Baso vs Rest	pre-Baso	Rest
PMS1	0.6572	0.3428	0.6508411854840284	6.2950334e-05	4.949009e-05	0	0.5	0.768369	0.352814	1.75838	-3.92546	7.45879	0.451306	0.397239	0.30450581395348886	0.25996179645507106	0.6270719766616821	0.5243436694145203	FALSE	pre-Baso vs Rest	pre-Baso	Rest
SLC36A4	0.657	0.34299999999999997	0.6499535573848524	7.622167e-05	4.6317815e-05	0	0.5	0.886447	0.659172	1.29377	-3.55307	7.23602	0.52616	0.320245	0.3531976744186052	0.22038114699481146	0.7974892258644104	0.4729821979999542	FALSE	pre-Baso vs Rest	pre-Baso	Rest
TBL1X	0.657	0.34299999999999997	0.6499535573848524	0.000222535	0.000174445	0	0.5	0.528511	0.308246	1.31804	-3.46263	5.74901	1.47238	1.13644	0.5784883720930182	0.4827861934164283	2.2737443447113037	1.7730979919433594	FALSE	pre-Baso vs Rest	pre-Baso	Rest
NDUFAF8	0.657	0.34299999999999997	0.6499535573848524	4.667766e-05	3.5069737e-05	0	0.5	0.48673	0.457068	1.0169	-3.1305	4.28085	0.287064	0.247294	0.2332848837209306	0.20021322908800934	0.4342070519924164	0.3536134660243988	FALSE	pre-Baso vs Rest	pre-Baso	Rest
FBXW11	0.657	0.34299999999999997	0.6499535573848524	0.000164877	0.000211265	0	0.5	-0.370109	-0.287787	1.27284	-4.23319	3.67715	1.06032	1.17763	0.5399709302325559	0.5555506196968716	1.613893985748291	2.0591	FALSE	pre-Baso vs Rest	pre-Baso	Rest
ZNF664	0.657	0.34299999999999997	0.6499535573848524	7.691035e-06	7.736101e-06	0	0.5	0.218343	0.00653267	1.38234	-3.32447	6.6202	0.0530523	0.0570838	0.0501453	0.054284571987029295	0.0809716	0.0806311	FALSE	pre-Baso vs Rest	pre-Baso	Rest
MRPL24	0.657	0.34299999999999997	0.6499535573848524	1.3303198e-05	1.0811614e-05	0	0.5	0.533229	0.365075	1.28509	-3.16392	6.43765	0.0864826	0.0792502	0.0799419	0.0725423	0.1288958042860031	0.11064078658819199	FALSE	pre-Baso vs Rest	pre-Baso	Rest
ANKRD10-IT1	0.657	0.34299999999999997	0.6499535573848524	7.2420703e-06	7.1468776e-06	0	0.5	0.468029	0.0220509	2.03275	-4.91128	9.07635	0.0436047	0.0527747	0.0414244	0.050286526587002445	0.0602179	0.0724932	FALSE	pre-Baso vs Rest	pre-Baso	Rest
LINC00205	0.657	0.34299999999999997	0.6499535573848524	1.05437575e-05	7.338996e-06	0	0.5	0.734589	0.505773	1.42682	-3.25047	7.97712	0.0704942	0.0512198	0.0668605	0.0474879	0.11990043520927429	0.0740553	FALSE	pre-Baso vs Rest	pre-Baso	Rest
IARS2	0.657	0.34299999999999997	0.6499535573848524	4.910597e-05	4.5082943e-05	0	0.5	0.674433	0.145665	1.84372	-4.19684	7.17268	0.347383	0.343882	0.2572674418604655	0.24019368308827785	0.5025107860565186	0.4523272216320038	FALSE	pre-Baso vs Rest	pre-Baso	Rest
USHBP1	0.657	0.34299999999999997	0.6499535573848524	9.6606545e-06	1.4611454e-05	0	0.5	-0.217077	-0.262012	1.50603	-5.33654	10.295	0.0704942	0.0944866	0.0668605	0.0799609	0.1025095134973526	0.14822544157505035	FALSE	pre-Baso vs Rest	pre-Baso	Rest
DDX3Y	0.6568	0.34319999999999995	0.6490661766122178	3.1556003e-05	3.6281563e-05	0	0.5	-0.121676	-0.0988574	1.15288	-4.57212	4.07105	0.202762	0.224507	0.16279069767441884	0.15605703878104613	0.34210097789764404	0.3868466913700104	FALSE	pre-Baso vs Rest	pre-Baso	Rest
CMTR2	0.6568	0.34319999999999995	0.6490661766122178	1.8074776e-05	2.3507426e-05	0	0.5	-0.271455	-0.328273	1.10636	-5.04484	4.12829	0.121366	0.173778	0.10755813953488387	0.14153080716094857	0.1767958104610443	0.24282200634479523	FALSE	pre-Baso vs Rest	pre-Baso	Rest
ARPC2	0.6568	0.34319999999999995	0.6490661766122178	0.000182806	0.00015143	0	0.5	0.561647	0.340366	1.19488	-2.02521	4.78968	1.16279	0.949847	0.6337209302325489	0.5193905201899847	1.813048005104065	1.5298237800598145	FALSE	pre-Baso vs Rest	pre-Baso	Rest
TMEM179B	0.6568	0.34319999999999995	0.6490661766122178	3.58063e-05	4.5761255e-05	0	0.5	-0.263288	-0.318545	0.976538	-3.476	3.33058	0.242006	0.308429	0.20421511627907007	0.23877215583493497	0.3469918370246887	0.46959346532821655	FALSE	pre-Baso vs Rest	pre-Baso	Rest
TMEM44	0.6568	0.34319999999999995	0.6490661766122178	2.2967048e-05	1.5722444e-05	0	0.5	1.57346	0.548379	2.62561	-2.96811	12.8217	0.146802	0.112299	0.12790697674418622	0.0966194	0.2246677279472351	0.1624901443719864	FALSE	pre-Baso vs Rest	pre-Baso	Rest
AC008982.2	0.6568	0.34319999999999995	0.6490661766122178	3.2705645e-06	4.238993e-06	0	0.5	-0.318579	-0.349725	1.09912	-4.26619	5.37271	0.0188954	0.0273643	0.0181686	0.026786904180178303	0.0310216	0.0433108	FALSE	pre-Baso vs Rest	pre-Baso	Rest
EZR	0.6568	0.34319999999999995	0.6490661766122178	0.00013693	0.000190483	0	0.5	-0.344038	-0.391366	1.02359	-4.11712	4.09046	0.797963	1.27088	0.47165697674418683	0.5398249744567758	1.2145411968231201	1.901091456413269	FALSE	pre-Baso vs Rest	pre-Baso	Rest
DNAJC10	0.6566	0.34340000000000004	0.6481790427135308	8.136759e-05	7.563457e-05	0	0.5	0.619439	0.0214977	1.95786	-2.8686	8.84209	0.566132	0.552012	0.3582848837209308	0.3462307316422632	0.7927647829055786	0.7823520302772522	FALSE	pre-Baso vs Rest	pre-Baso	Rest
NSF	0.6566	0.34340000000000004	0.6481790427135308	3.40039e-05	2.4284658e-05	0	0.5	0.946872	0.518323	1.80714	-3.41525	10.1575	0.235465	0.186926	0.18968023255813982	0.15081515703434425	0.33430251479148865	0.24970078468322754	FALSE	pre-Baso vs Rest	pre-Baso	Rest
CCDC6	0.6566	0.34340000000000004	0.6481790427135308	9.967561e-05	9.818743e-05	0	0.5	0.53239	-0.0353265	1.91204	-3.25693	8.39475	0.664242	0.660087	0.4142441860465123	0.3833237084091558	0.9610932469367981	0.9895330667495728	FALSE	pre-Baso vs Rest	pre-Baso	Rest
POLH	0.6566	0.34340000000000004	0.6481790427135308	1.9022653e-05	2.289006e-05	0	0.5	-0.311368	-0.350534	1.00004	-3.62253	3.25004	0.143169	0.142151	0.11991279069767459	0.11740926658078657	0.21708998084068298	0.23312337696552277	FALSE	pre-Baso vs Rest	pre-Baso	Rest
UBXN6	0.6566	0.34340000000000004	0.6481790427135308	1.0324255e-05	2.3074714e-05	0	0.5	-0.522098	-0.287328	1.45329	-5.64566	3.45274	0.0704942	0.0993284	0.068314	0.089112	0.1169857308268547	0.22659291326999664	FALSE	pre-Baso vs Rest	pre-Baso	Rest
CCDC58	0.6566	0.34340000000000004	0.6481790427135308	1.6957121e-05	1.5682308e-05	0	0.5	0.280451	0.189635	1.18237	-3.49383	6.70745	0.111192	0.120473	0.10101744186046525	0.10399360312736314	0.16773225367069244	0.161897	FALSE	pre-Baso vs Rest	pre-Baso	Rest
GSTZ1	0.6564	0.3436	0.647292	1.0754208e-05	8.20875e-06	0	0.5	0.508149	0.494225	1.02924	-3.12397	3.64175	0.068314	0.0577501	0.065407	0.0542401	0.10984038561582565	0.083432	FALSE	pre-Baso vs Rest	pre-Baso	Rest
SP140L	0.6564	0.3436	0.647292	2.9061266e-05	2.8093522e-05	0	0.5	0.568595	-0.0379596	1.93303	-2.64834	9.18138	0.179506	0.202474	0.14607558139534904	0.15903336146773278	0.26088210940361023	0.29448631405830383	FALSE	pre-Baso vs Rest	pre-Baso	Rest
TRIM44	0.6564	0.3436	0.647292	8.0553815e-05	7.618532e-05	0	0.5	1.14315	0.00951147	2.79948	-2.53212	11.0808	0.532701	0.50866	0.37281976744186107	0.3210430456221098	0.7989761829376221	0.7703470587730408	FALSE	pre-Baso vs Rest	pre-Baso	Rest
ENSA	0.6562	0.3438	0.6464055137308309	0.000168191	0.000143187	0	0.5	0.427416	0.409156	1.03231	-2.61661	4.92508	1.15189	0.857626	0.6075581395348765	0.4850517524764421	1.8597396612167358	1.453005075454712	FALSE	pre-Baso vs Rest	pre-Baso	Rest
TRIM27	0.6562	0.3438	0.6464055137308309	6.306525e-05	4.0062994e-05	0	0.5	0.9317	0.600618	1.54057	-3.89225	5.96127	0.441132	0.288835	0.3175872093023261	0.21984807427480788	0.6637557744979858	0.40066638588905334	FALSE	pre-Baso vs Rest	pre-Baso	Rest
ANKRD12	0.6562	0.3438	0.6464055137308309	0.000465826	0.000531549	0	0.5	-0.106722	-0.0816221	1.09731	-3.56989	3.01963	2.99345	3.13518	0.8132267441860239	0.7851272711116033	4.620327949523926	5.321658611297607	FALSE	pre-Baso vs Rest	pre-Baso	Rest
TCTA	0.6562	0.3438	0.6464055137308309	9.560802e-06	7.4452414e-06	0	0.5	0.461277	0.372341	1.20685	-5.68494	5.52724	0.0472384	0.0533078	0.045058139534883766	0.0501533	0.075031	0.0809548	FALSE	pre-Baso vs Rest	pre-Baso	Rest
RHOG	0.656	0.344	0.6455191177448263	5.166664e-05	4.0371193e-05	0	0.5	0.634867	0.455304	1.27789	-3.25341	5.73037	0.31904	0.291323	0.25799418604651203	0.22637821509485173	0.4751683473587036	0.41178685426712036	FALSE	pre-Baso vs Rest	pre-Baso	Rest
CSTF2	0.656	0.344	0.6455191177448263	1.129564e-05	9.454608e-06	0	0.5	0.513898	0.330985	1.48591	-5.78583	7.51489	0.0821221	0.0727202	0.0741279	0.0654347	0.11951262503862381	0.0988308	FALSE	pre-Baso vs Rest	pre-Baso	Rest
NOMO1	0.656	0.344	0.6455191177448263	1.506243e-05	1.6331534e-05	0	0.5	0.109583	-0.147492	1.36261	-4.35288	9.21026	0.0857558	0.118563	0.0799419	0.10545955310737298	0.1262783259153366	0.17100898921489716	FALSE	pre-Baso vs Rest	pre-Baso	Rest
ZNF568	0.656	0.344	0.6455191177448263	9.339525e-06	9.43369e-06	0	0.5	0.489768	-0.0223713	1.9023	-4.35675	9.30972	0.0632268	0.0659238	0.0625	0.057794	0.0987388	0.0982835	FALSE	pre-Baso vs Rest	pre-Baso	Rest
NELFB	0.656	0.344	0.6455191177448263	2.213521e-05	1.8497974e-05	0	0.5	0.530337	0.325888	1.35874	-4.2755	7.94902	0.148983	0.133311	0.12936046511627924	0.11625427568744548	0.2258560210466385	0.1849912852048874	FALSE	pre-Baso vs Rest	pre-Baso	Rest
RAB22A	0.656	0.344	0.6455191177448263	4.7540794e-05	5.592165e-05	0	0.5	-0.13142	-0.11688	1.1165	-3.58486	3.8582	0.288517	0.340417	0.2172965116279073	0.24414730576163773	0.4481791853904724	0.5690234899520874	FALSE	pre-Baso vs Rest	pre-Baso	Rest
TDRD3	0.656	0.344	0.6455191177448263	6.4133994e-05	5.7837908e-05	0	0.5	0.31608	0.2345	1.22156	-4.21474	6.07648	0.433138	0.433844	0.3008720930232563	0.25960641464173556	0.6106669306755066	0.5708140134811401	FALSE	pre-Baso vs Rest	pre-Baso	Rest
AL645568.1	0.656	0.344	0.6455191177448263	1.7798231e-05	1.5512987e-05	0	0.5	0.439444	0.260881	1.48479	-4.50286	9.68545	0.101017	0.118696	0.0886628	0.0973746	0.14689798653125763	0.16442665457725525	FALSE	pre-Baso vs Rest	pre-Baso	Rest
PLAG1	0.656	0.344	0.6455191177448263	2.2790107e-05	2.872842e-05	0	0.5	-0.341168	-0.372223	1.13398	-4.58061	4.70258	0.143895	0.181552	0.114826	0.14002043445427176	0.22464485466480255	0.2822616696357727	FALSE	pre-Baso vs Rest	pre-Baso	Rest
KCTD18	0.656	0.344	0.6455191177448263	1.0095061e-05	7.945792e-06	0	0.5	0.537359	0.356738	1.40649	-3.50705	9.18924	0.0726744	0.0592605	0.0675872	0.054284571987029295	0.10792160779237747	0.0818208	FALSE	pre-Baso vs Rest	pre-Baso	Rest
PEX7	0.656	0.344	0.6455191177448263	2.0582796e-05	2.2833625e-05	0	0.5	0.00570468	-0.0936866	1.15637	-4.1534	4.42766	0.144622	0.170313	0.11918604651162808	0.12807072098085817	0.2228241264820099	0.2277362048625946	FALSE	pre-Baso vs Rest	pre-Baso	Rest
GID4	0.6558	0.34419999999999995	0.6446329668287847	7.990279e-06	7.802089e-06	0	0.5	0.0442848	0.0451403	1.1195	-3.70386	4.15813	0.0559593	0.0529079	0.0501453	0.047354626626982754	0.0782311	0.0818024	FALSE	pre-Baso vs Rest	pre-Baso	Rest
EIF4ENIF1	0.6558	0.34419999999999995	0.6446329668287847	4.4767537e-05	4.654517e-05	0	0.5	0.217533	-0.0697746	1.51996	-3.64653	6.95272	0.292151	0.307006	0.23619186046511664	0.23117586957488395	0.44735345244407654	0.4680781662464142	FALSE	pre-Baso vs Rest	pre-Baso	Rest
SNX11	0.6558	0.34419999999999995	0.6446329668287847	7.5160683e-06	6.0583097e-06	0	0.5	0.418104	0.421056	1.1124	-4.32936	5.4413	0.0508721	0.0435345	0.049418604651162844	0.041402	0.0732191	0.0631249	FALSE	pre-Baso vs Rest	pre-Baso	Rest
PRDX1	0.6558	0.34419999999999995	0.6446329668287847	6.381162e-05	5.25517e-05	0	0.5	0.199052	0.225513	1.15032	-3.84716	3.89636	0.373545	0.335886	0.2899709302325586	0.259295	0.6156906485557556	0.5455277562141418	FALSE	pre-Baso vs Rest	pre-Baso	Rest
UBE2Q2	0.6558	0.34419999999999995	0.6446329668287847	0.000128391	0.000100765	0	0.5	0.988271	0.256385	2.33516	-3.72683	11.2699	0.877178	0.705304	0.46729651162790775	0.38025854026913714	1.301600694656372	1.034221887588501	FALSE	pre-Baso vs Rest	pre-Baso	Rest
AHCYL2	0.6558	0.34419999999999995	0.6446329668287847	8.5778054e-05	6.940069e-05	0	0.5	1.13425	0.290818	2.33971	-3.47165	9.01526	0.537062	0.466008	0.3299418604651168	0.27306650082181755	0.8004061579704285	0.6940839290618896	FALSE	pre-Baso vs Rest	pre-Baso	Rest
LYPLAL1	0.6556	0.34440000000000004	0.6437470605332976	4.5066477e-05	5.479845e-05	0	0.5	-0.169522	-0.183441	1.12494	-4.43775	4.23052	0.302325	0.345169	0.23255813953488408	0.23570698769491438	0.4367162585258484	0.5462952852249146	FALSE	pre-Baso vs Rest	pre-Baso	Rest
FAHD1	0.6556	0.34440000000000004	0.6437470605332976	1.0101518e-05	1.2591698e-05	0	0.5	-0.156404	-0.191938	1.09554	-3.9968	3.75092	0.068314	0.0865353	0.0625	0.0762738	0.10608989000320435	0.13050857186317444	FALSE	pre-Baso vs Rest	pre-Baso	Rest
AC123912.1	0.6556	0.34440000000000004	0.6437470605332976	1.4924641e-05	1.2701195e-05	0	0.5	0.273342	0.28232	1.11802	-4.17775	4.81359	0.125727	0.0820043	0.10029069767441874	0.0689441	0.18313872814178467	0.13167685270309448	FALSE	pre-Baso vs Rest	pre-Baso	Rest
TP53I13	0.6556	0.34440000000000004	0.6437470605332976	2.0690572e-05	1.4909956e-05	0	0.5	1.489	0.43014	2.73559	-2.51441	11.5586	0.135174	0.107546	0.12500000000000017	0.0975079	0.19945760071277618	0.15257391333580017	FALSE	pre-Baso vs Rest	pre-Baso	Rest
SREBF2	0.6556	0.34440000000000004	0.6437470605332976	0.00041741	0.000325862	0	0.5	0.361789	0.39472	1.0315	-3.10761	3.71374	2.83865	2.31583	0.8045058139534664	0.6820665452443089	4.298974990844727	3.333617925643921	FALSE	pre-Baso vs Rest	pre-Baso	Rest
SKAP2	0.6556	0.34440000000000004	0.6437470605332976	8.541589e-05	6.0026694e-05	0	0.5	0.671046	0.561954	1.19153	-3.12908	7.50755	0.593021	0.413631	0.3735465116279076	0.2576518146683903	0.881429	0.6128150820732117	FALSE	pre-Baso vs Rest	pre-Baso	Rest
TMCO3	0.6554	0.3446	0.6428613984095903	3.63957e-05	3.750871e-05	0	0.5	0.0625315	0.110651	1.11601	-5.36666	3.59703	0.263081	0.252448	0.20857558139534915	0.18848562924793058	0.38909101486206055	0.37074747681617737	FALSE	pre-Baso vs Rest	pre-Baso	Rest
ARF4	0.6554	0.3446	0.6428613984095903	7.93846e-05	0.000135641	0	0.5	-0.465379	-0.336143	1.15922	-4.34051	3.03434	0.464387	0.621219	0.3335755813953494	0.3960730309625668	0.7481860518455505	1.3158023357391357	FALSE	pre-Baso vs Rest	pre-Baso	Rest
GHITM	0.6554	0.3446	0.6428613984095903	3.760975e-05	8.073042e-05	0	0.5	-0.551812	-0.302383	1.39259	-5.44329	3.42943	0.239099	0.371607	0.2063953488372096	0.27106747812180537	0.3662969470024109	0.8002516031265259	FALSE	pre-Baso vs Rest	pre-Baso	Rest
HACE1	0.6554	0.3446	0.6428613984095903	3.156207e-05	2.7177557e-05	0	0.5	0.4683	0.22075	1.54374	-3.49408	8.46773	0.210029	0.192568	0.1664244186046514	0.14481808893430398	0.30756664276123047	0.27934813499450684	FALSE	pre-Baso vs Rest	pre-Baso	Rest
TRAPPC6A	0.6552	0.3448	0.641976	1.8081844e-05	1.4222232e-05	0	0.5	0.511039	0.388611	1.18398	-2.66151	5.15546	0.110465	0.0878234	0.10174418604651177	0.0794278	0.18556693196296692	0.140978	FALSE	pre-Baso vs Rest	pre-Baso	Rest
ATP6V1D	0.6552	0.3448	0.641976	5.694334e-05	6.9234884e-05	0	0.5	-0.2276	-0.227754	1.04167	-3.76	2.76924	0.338662	0.385068	0.25363372093023295	0.2752432144284975	0.5519604682922363	0.6935250163078308	FALSE	pre-Baso vs Rest	pre-Baso	Rest
AL365356.1	0.6552	0.3448	0.641976	1.6538821e-05	2.3151026e-05	0	0.5	-0.526119	-0.506371	1.04514	-4.49121	2.99564	0.102471	0.162051	0.0930233	0.1341122118075654	0.14780645072460175	0.24042494595050812	FALSE	pre-Baso vs Rest	pre-Baso	Rest
ACAD8	0.6552	0.3448	0.641976	9.0534795e-06	7.0069327e-06	0	0.5	0.852558	0.359412	1.95121	-4.1508	11.111	0.0559593	0.0489542	0.0537791	0.046377326640309524	0.0868537	0.0697203	FALSE	pre-Baso vs Rest	pre-Baso	Rest
GPR137	0.6552	0.3448	0.641976	1.69767e-05	1.4333514e-05	0	0.5	0.370739	0.315299	1.15235	-3.57971	6.08886	0.123547	0.10537	0.10828488372093038	0.0916885	0.17874853312969208	0.1484457403421402	FALSE	pre-Baso vs Rest	pre-Baso	Rest
TOP3B	0.6552	0.3448	0.641976	1.1784753e-05	8.657709e-06	0	0.5	0.645652	0.480238	1.35536	-4.10267	8.71317	0.0843024	0.0653464	0.0799419	0.0610812	0.12608115375041962	0.0902628	FALSE	pre-Baso vs Rest	pre-Baso	Rest
MFSD1	0.6552	0.3448	0.641976	6.4534805e-05	5.4584514e-05	0	0.5	0.291309	0.265898	1.12826	-3.79511	4.02029	0.448399	0.366363	0.33284883720930286	0.26351561458842604	0.6718013882637024	0.5438677072525024	FALSE	pre-Baso vs Rest	pre-Baso	Rest
AGAP9	0.6552	0.3448	0.641976	1.2671629e-05	9.461428e-06	0	0.5	0.445122	0.391483	1.3115	-4.83102	9.01308	0.0908431	0.0659683	0.087936	0.062014126427081206	0.13508673012256622	0.0985214	FALSE	pre-Baso vs Rest	pre-Baso	Rest
TOPBP1	0.6552	0.3448	0.641976	0.000124061	0.000110139	0	0.5	0.477371	0.224933	1.54831	-3.52246	8.2596	0.888079	0.836924	0.4934593023255822	0.4340100395361312	1.267334222793579	1.1463170051574707	FALSE	pre-Baso vs Rest	pre-Baso	Rest
HAUS6	0.655	0.345	0.641091	6.839006e-05	5.7214962e-05	0	0.5	0.442059	0.35761	1.12694	-2.951	4.67431	0.5218	0.449263	0.36627906976744246	0.29212385056193363	0.7377951145172119	0.6012647151947021	FALSE	pre-Baso vs Rest	pre-Baso	Rest
TAB3	0.655	0.345	0.641091	4.1353185e-05	7.240456e-05	0	0.5	-0.597541	-0.496027	1.15806	-5.72337	2.70889	0.284883	0.360366	0.22892441860465151	0.251521	0.44711410999298096	0.7095202803611755	FALSE	pre-Baso vs Rest	pre-Baso	Rest
SYNC	0.6548	0.34519999999999995	0.6402058725908325	1.9773614e-05	1.800991e-05	0	0.5	0.296979	0.10304	1.42223	-3.87672	6.67603	0.130814	0.125892	0.11627906976744203	0.10856914397406053	0.18906620144844055	0.1854454129934311	FALSE	pre-Baso vs Rest	pre-Baso	Rest
SLC9A1	0.6546	0.34540000000000004	0.6393211826790672	2.587869e-05	1.9268147e-05	0	0.5	0.629991	0.489253	1.28084	-3.59515	7.3401	0.165698	0.121628	0.143169	0.10301630314068991	0.2727026045322418	0.19720162451267242	FALSE	pre-Baso vs Rest	pre-Baso	Rest
ZFYVE19	0.6546	0.34540000000000004	0.6393211826790672	8.685428e-06	7.123815e-06	0	0.5	0.680114	0.271675	1.70731	-4.38325	7.3073	0.0537791	0.0493096	0.0508721	0.045711	0.08987	0.0743619	FALSE	pre-Baso vs Rest	pre-Baso	Rest
GDE1	0.6546	0.34540000000000004	0.6393211826790672	2.889507e-05	7.224607e-05	0	0.5	-0.940333	-0.728013	1.1707	-5.50473	2.2474	0.180233	0.38911	0.15116279069767463	0.2719115099284772	0.26086851954460144	0.7188937067985535	FALSE	pre-Baso vs Rest	pre-Baso	Rest
ARSB	0.6546	0.34540000000000004	0.6393211826790672	0.000118163	7.551443e-05	0	0.5	0.919968	0.61826	1.50485	-2.59977	9.94362	0.83866	0.544415	0.45639534883721006	0.3104260139487118	1.244838833808899	0.7736817002296448	FALSE	pre-Baso vs Rest	pre-Baso	Rest
RSRP1	0.6544	0.3456	0.6384367347046256	0.000190892	0.000306879	0	0.5	-0.592341	-0.567472	0.953146	-3.73514	2.54575	1.15552	1.59201	0.6177325581395269	0.7000133268177515	1.8523164987564087	3.0394787788391113	FALSE	pre-Baso vs Rest	pre-Baso	Rest
LY6G5B	0.6544	0.3456	0.6384367347046256	7.28224e-06	8.386948e-06	0	0.5	-0.193002	-0.204444	1.09671	-4.52602	3.35068	0.0436047	0.0509977	0.042151162790697715	0.048864999333659564	0.063983	0.0854918	FALSE	pre-Baso vs Rest	pre-Baso	Rest
GALNT2	0.6544	0.3456	0.6384367347046256	0.000108614	0.000161963	0	0.5	-0.588577	-0.613154	0.839654	-3.65764	2.82971	0.761626	1.09117	0.4469476744186054	0.5192128292833169	1.0903972387313843	1.607153058052063	FALSE	pre-Baso vs Rest	pre-Baso	Rest
TBC1D5	0.6544	0.3456	0.6384367347046256	0.000347228	0.000261538	0	0.5	0.597263	0.402196	1.44443	-3.21567	8.78258	2.50435	1.98168	0.7536337209302144	0.6049042690238389	3.6243128776550293	2.74384	FALSE	pre-Baso vs Rest	pre-Baso	Rest
FBXO31	0.6544	0.3456	0.6384367347046256	1.5001571e-05	2.1591039e-05	0	0.5	-0.386046	-0.367573	1.02869	-4.24877	3.19576	0.099564	0.146859	0.0893895	0.1191417529207982	0.13708750903606415	0.2191385179758072	FALSE	pre-Baso vs Rest	pre-Baso	Rest
NOC2L	0.6542	0.3458	0.6375525282224892	3.866363e-05	3.1953863e-05	0	0.5	0.474614	0.378819	1.16095	-2.84797	5.06748	0.243459	0.233923	0.21002906976744218	0.18773044289459218	0.3615104556083679	0.31513047218322754	FALSE	pre-Baso vs Rest	pre-Baso	Rest
LMAN2L	0.6542	0.3458	0.6375525282224892	2.6884958e-05	1.9434125e-05	0	0.5	0.582667	0.523257	1.23634	-4.49119	6.4304	0.190407	0.143883	0.16497093023255838	0.12020789836080537	0.2780481278896332	0.20136091113090515	FALSE	pre-Baso vs Rest	pre-Baso	Rest
DNAJC1	0.654	0.346	0.6366685627882607	0.00036499	0.000296635	0	0.5	0.448701	0.408426	1.05407	-2.92761	4.72622	2.56467	1.80365	0.7718023255813758	0.6554129092441465	3.840914487838745	2.9744555950164795	FALSE	pre-Baso vs Rest	pre-Baso	Rest
EIF2AK4	0.654	0.346	0.6366685627882607	5.9932805e-05	4.673119e-05	0	0.5	0.53493	0.38939	1.28966	-4.08202	6.12447	0.39026	0.338818	0.2732558139534888	0.24028252854161178	0.5667338371276855	0.4765012860298157	FALSE	pre-Baso vs Rest	pre-Baso	Rest
KRTCAP2	0.654	0.346	0.6366685627882607	8.546324e-05	8.6999615e-05	0	0.5	0.0711648	0.0650463	1.05988	-3.53207	3.55994	0.547236	0.579463	0.3924418604651169	0.3710630358490811	0.8889856338500977	0.8821694254875183	FALSE	pre-Baso vs Rest	pre-Baso	Rest
AC024075.3	0.654	0.346	0.6366685627882607	3.0487709e-06	3.264553e-06	0	0.5	-0.0188183	-0.0715923	1.23682	-5.85572	5.11861	0.0225291	0.0236329	0.0210756	0.022522322420149996	0.0323706	0.0336442	FALSE	pre-Baso vs Rest	pre-Baso	Rest
PSMB3	0.654	0.346	0.6366685627882607	4.479717e-05	3.699446e-05	0	0.5	0.299738	0.285422	1.14169	-4.31392	3.65346	0.273256	0.233834	0.22674418604651198	0.18853005197459755	0.4397304058074951	0.36893418431282043	FALSE	pre-Baso vs Rest	pre-Baso	Rest
GLRX	0.654	0.346	0.6366685627882607	2.6469186e-05	3.6255533e-05	0	0.5	-0.300779	-0.241633	1.13483	-4.67714	3.40431	0.154797	0.268931	0.1329941860465118	0.18968504286793864	0.24862541258335114	0.36670395731925964	FALSE	pre-Baso vs Rest	pre-Baso	Rest
RNFT1	0.654	0.346	0.6366685627882607	1.9062993e-05	1.8812054e-05	0	0.5	0.252139	0.0962954	1.26869	-3.94926	6.0355	0.138808	0.141129	0.12209302325581413	0.12069654835414198	0.19882845878601074	0.19087055325508118	FALSE	pre-Baso vs Rest	pre-Baso	Rest
RBM45	0.654	0.346	0.6366685627882607	1.7368013e-05	1.6645068e-05	0	0.5	0.344713	0.0925407	1.4865	-4.50761	6.82625	0.116279	0.116697	0.10319767441860479	0.0982631	0.16868367791175842	0.1693497896194458	FALSE	pre-Baso vs Rest	pre-Baso	Rest
IBA57	0.6538	0.34619999999999995	0.6357848379581617	7.327541e-06	1.0394632e-05	0	0.5	-0.435519	-0.434155	1.01583	-4.08481	3.76908	0.0523256	0.0597492	0.049418604651162844	0.0556617	0.0798733	0.10597487539052963	FALSE	pre-Baso vs Rest	pre-Baso	Rest
ATP1A1-AS1	0.6538	0.34619999999999995	0.6357848379581617	1.4086893e-05	1.1399272e-05	0	0.5	0.40755	0.344006	1.19718	-4.48749	5.82085	0.106105	0.0805828	0.096657	0.0692106	0.15349213778972626	0.11944274604320526	FALSE	pre-Baso vs Rest	pre-Baso	Rest
ACSL4	0.6538	0.34619999999999995	0.6357848379581617	0.000121146	0.000123952	0	0.5	0.209794	0.126878	1.22866	-3.81284	6.32292	0.825579	0.9514	0.4484011627906984	0.403003	1.1892569065093994	1.2591118812561035	FALSE	pre-Baso vs Rest	pre-Baso	Rest
SIPA1	0.6538	0.34619999999999995	0.6357848379581617	6.532731e-06	6.0481984e-06	0	0.5	0.240699	0.197454	1.15878	-3.59055	4.56495	0.0436047	0.0358936	0.0406977	0.0346497	0.0610772	0.0629054	FALSE	pre-Baso vs Rest	pre-Baso	Rest
CSTF2T	0.6538	0.34619999999999995	0.6357848379581617	5.6715894e-06	5.5809946e-06	0	0.5	0.159951	0.0956965	1.25536	-4.79305	5.21439	0.037064	0.0386479	0.0356105	0.0372707	0.0598466	0.057975251227617264	FALSE	pre-Baso vs Rest	pre-Baso	Rest
DAGLB	0.6536	0.34640000000000004	0.6349013532890305	4.8759055e-05	4.3827313e-05	0	0.5	0.258482	0.218046	1.06838	-3.64059	3.85749	0.314679	0.264177	0.24854651162790736	0.2110523743947488	0.48767200112342834	0.4304112195968628	FALSE	pre-Baso vs Rest	pre-Baso	Rest
FAM228B	0.6536	0.34640000000000004	0.6349013532890305	5.6288212e-05	4.064416e-05	0	0.5	0.582152	0.525849	1.0455	-2.70586	5.29281	0.353923	0.255069	0.26017441860465157	0.1932832837279628	0.5438811182975769	0.41426870226860046	FALSE	pre-Baso vs Rest	pre-Baso	Rest
PPP1R10	0.6536	0.34640000000000004	0.6349013532890305	8.1875565e-05	0.000109911	0	0.5	-0.243173	-0.192731	1.05146	-3.32071	4.45256	0.527614	0.563831	0.3750000000000006	0.3850117720224994	0.8256646990776062	1.1436660289764404	FALSE	pre-Baso vs Rest	pre-Baso	Rest
ZNF736	0.6536	0.34640000000000004	0.6349013532890305	6.522955e-05	5.1443392e-05	0	0.5	1.16003	0.328044	2.55038	-4.25569	11.7582	0.455666	0.336152	0.3299418604651168	0.24197059215495645	0.6659083366394043	0.503762	FALSE	pre-Baso vs Rest	pre-Baso	Rest
LRRC37B	0.6536	0.34640000000000004	0.6349013532890305	5.0094055e-05	4.1381143e-05	0	0.5	0.40382	0.366368	1.04775	-2.65825	4.05618	0.324854	0.253247	0.25290697674418644	0.1978588245746602	0.5055584907531738	0.41129833459854126	FALSE	pre-Baso vs Rest	pre-Baso	Rest
WBP1L	0.6536	0.34640000000000004	0.6349013532890305	5.223746e-05	5.3756994e-05	0	0.5	0.189533	-0.0202465	1.29375	-3.38309	5.59384	0.325581	0.374094	0.2521802325581399	0.2628936964150889	0.47761309146881104	0.5523526668548584	FALSE	pre-Baso vs Rest	pre-Baso	Rest
ANAPC4	0.6534	0.3466	0.634018	2.754868e-05	2.4209588e-05	0	0.5	0.611663	0.207001	1.81811	-3.16701	10.9858	0.194768	0.190969	0.16933139534883745	0.15370263426769698	0.27853912115097046	0.2555341124534607	FALSE	pre-Baso vs Rest	pre-Baso	Rest
ZNF689	0.6534	0.3466	0.634018	9.664602e-06	6.775958e-06	0	0.5	0.668351	0.515028	1.25208	-3.10807	5.89849	0.065407	0.0466886	0.0610465	0.0434898	0.10793847590684891	0.0695274	FALSE	pre-Baso vs Rest	pre-Baso	Rest
TMCC1	0.6534	0.3466	0.634018	5.8863647e-05	5.965424e-05	0	0.5	0.485909	-0.0760932	2.02102	-3.63129	9.82697	0.374272	0.411854	0.2521802325581399	0.25827373284172744	0.5365912318229675	0.5979400277137756	FALSE	pre-Baso vs Rest	pre-Baso	Rest
RFC2	0.6534	0.3466	0.634018	3.2816475e-05	2.7958578e-05	0	0.5	0.585017	0.294224	1.54428	-3.04264	7.63957	0.231105	0.201185	0.18531976744186074	0.16258717960108998	0.3379415273666382	0.29057252407073975	FALSE	pre-Baso vs Rest	pre-Baso	Rest
TAOK1	0.6534	0.3466	0.634018	0.000240399	0.000205008	0	0.5	0.460122	0.272221	1.28684	-2.81034	6.31346	1.57267	1.29679	0.7020348837209159	0.5789169739236806	2.4432082176208496	2.041360378265381	FALSE	pre-Baso vs Rest	pre-Baso	Rest
NEDD8	0.6534	0.3466	0.634018	7.140254e-05	5.416449e-05	0	0.5	0.457705	0.418918	1.08203	-3.74527	4.5561	0.449126	0.369829	0.34811046511627963	0.2718226644751433	0.7217200994491577	0.5441620349884033	FALSE	pre-Baso vs Rest	pre-Baso	Rest
KANSL1-AS1	0.6534	0.3466	0.634018	3.1120596e-06	4.8942225e-06	0	0.5	-0.426739	-0.328995	1.24237	-5.77297	3.86007	0.0167151	0.0257652	0.016715116279069762	0.024254808760161495	0.0262145	0.051378991454839706	FALSE	pre-Baso vs Rest	pre-Baso	Rest
MCEE	0.6534	0.3466	0.634018	2.3204024e-05	1.6129023e-05	0	0.5	0.619171	0.552681	1.06883	-2.90998	5.31094	0.166424	0.120562	0.1373546511627909	0.10234996224068543	0.2620024085044861	0.1684585064649582	FALSE	pre-Baso vs Rest	pre-Baso	Rest
BBOF1	0.6534	0.3466	0.634018	1.4082024e-05	2.0851023e-05	0	0.5	-0.218713	-0.0911293	1.26103	-6.17946	3.96336	0.0850291	0.121317	0.0712209	0.0929323	0.11768133193254471	0.2129318118095398	FALSE	pre-Baso vs Rest	pre-Baso	Rest
SPATA2L	0.6532	0.3468	0.633135	8.612399e-06	7.935478e-06	0	0.5	0.210971	0.191226	1.11496	-3.92542	4.96255	0.0523256	0.0520194	0.0486919	0.0473102	0.084282	0.0828904	FALSE	pre-Baso vs Rest	pre-Baso	Rest
MAK	0.6532	0.3468	0.633135	4.9388134e-05	5.550741e-05	0	0.5	0.0339961	-0.0225339	1.35171	-5.8025	7.30974	0.336482	0.392174	0.24200581395348875	0.24294789214162968	0.4944949150085449	0.57052	FALSE	pre-Baso vs Rest	pre-Baso	Rest
DYNLT3	0.653	0.347	0.6322523358250642	3.3088807e-06	3.4430739e-06	0	0.5	0.042422	0.0138826	1.26002	-5.82988	6.31212	0.0232558	0.0225223	0.022529069767441866	0.021322908800142034	0.037184759974479675	0.0360548	FALSE	pre-Baso vs Rest	pre-Baso	Rest
KMT2E	0.653	0.347	0.6322523358250642	0.000404793	0.000479959	0	0.5	-0.171395	-0.189215	0.992026	-3.52274	3.5161	2.57775	2.68063	0.8241279069767208	0.8042734663050533	4.017913341522217	4.772898197174072	FALSE	pre-Baso vs Rest	pre-Baso	Rest
MRPS14	0.653	0.347	0.6322523358250642	2.0759151e-05	1.7380706e-05	0	0.5	0.316267	0.273764	1.08614	-4.14776	4.68153	0.119913	0.121139	0.10465116279069782	0.10648127582071318	0.2000802904367447	0.1729847490787506	FALSE	pre-Baso vs Rest	pre-Baso	Rest
AC012615.1	0.653	0.347	0.6322523358250642	6.611927e-06	8.308055e-06	0	0.5	-0.221588	-0.289721	1.19781	-4.46248	4.99721	0.0508721	0.0555734	0.0501453	0.0529075	0.0812445	0.0824666	FALSE	pre-Baso vs Rest	pre-Baso	Rest
PNP	0.653	0.347	0.6322523358250642	2.0407675e-05	5.955751e-05	0	0.5	-0.738691	-0.390527	1.52947	-5.58795	3.33687	0.129361	0.233702	0.114826	0.17960108391453758	0.20977972447872162	0.5837494730949402	FALSE	pre-Baso vs Rest	pre-Baso	Rest
EED	0.653	0.347	0.6322523358250642	3.4708723e-05	4.267166e-05	0	0.5	-0.07618	-0.301524	1.31701	-4.07526	6.46919	0.22093	0.28728	0.18459302325581423	0.21451734707477207	0.32365480065345764	0.4316597580909729	FALSE	pre-Baso vs Rest	pre-Baso	Rest
SLC35E3	0.653	0.347	0.6322523358250642	3.6176472e-05	2.8864893e-05	0	0.5	0.570876	0.221575	1.53195	-4.06289	6.74715	0.236919	0.197455	0.1838662790697677	0.1520145706543523	0.34876638650894165	0.2923415005207062	FALSE	pre-Baso vs Rest	pre-Baso	Rest
MSH3	0.653	0.347	0.6322523358250642	8.274308e-05	6.999387e-05	0	0.5	0.57613	0.274423	1.51229	-3.0927	6.92955	0.61555	0.549033	0.38880813953488436	0.3123361911953901	0.8711214065551758	0.7077983021736145	FALSE	pre-Baso vs Rest	pre-Baso	Rest
DYNLL1	0.6528	0.34719999999999995	0.6313698073804868	0.000119748	0.000116358	0	0.5	0.0687756	0.0368452	1.27526	-4.29727	3.64758	0.719475	0.701264	0.46656976744186124	0.42632490782275106	1.194289207458496	1.1659564971923828	FALSE	pre-Baso vs Rest	pre-Baso	Rest
RAB2A	0.6528	0.34719999999999995	0.6313698073804868	0.000235439	0.000233412	0	0.5	0.200802	0.218196	1.05587	-3.04133	3.95057	1.49926	1.40906	0.6838662790697545	0.6166318688639103	2.3896613121032715	2.342529058456421	FALSE	pre-Baso vs Rest	pre-Baso	Rest
ASF1A	0.6528	0.34719999999999995	0.6313698073804868	1.4301938e-05	2.8378565e-05	0	0.5	-0.64199	-0.487435	1.17718	-4.6878	2.5719	0.09375	0.160452	0.0864826	0.13224645728755288	0.13860148191452026	0.2800924479961395	FALSE	pre-Baso vs Rest	pre-Baso	Rest
ZBTB37	0.6528	0.34719999999999995	0.6313698073804868	1.153522e-05	9.137264e-06	0	0.5	0.481427	0.374863	1.18168	-3.27021	5.47464	0.0893896	0.0678784	0.0792151	0.061303362800409766	0.13453032076358795	0.0960519	FALSE	pre-Baso vs Rest	pre-Baso	Rest
ADT.anti.hu.CD37	0.6528	0.34719999999999995	0.6313698073804868	0.451396	0.443091	0	0.5	0.126312	0.0579855	1.00696	-3.10291	3.53617	0.422965	0.438497	0.32194767441860467	0.33756829994225046			FALSE	pre-Baso vs Rest	pre-Baso	Rest
SNAPC3	0.6528	0.34719999999999995	0.6313698073804868	4.4887132e-05	4.7356327e-05	0	0.5	0.22577	-0.0802579	1.60099	-3.89602	9.16015	0.297238	0.348681	0.23110465116279105	0.24725689662832528	0.44299522042274475	0.4713728725910187	FALSE	pre-Baso vs Rest	pre-Baso	Rest
PHYH	0.6528	0.34719999999999995	0.6313698073804868	8.9685545e-06	6.7344113e-06	0	0.5	0.623589	0.363923	1.53682	-3.89289	8.7824	0.0610465	0.042957	0.0537791	0.0402026	0.0977045	0.0662442	FALSE	pre-Baso vs Rest	pre-Baso	Rest
AL021707.6	0.6528	0.34719999999999995	0.6313698073804868	6.5963222e-06	7.4394875e-06	0	0.5	-0.0569299	-0.0444717	1.1849	-4.77159	4.78568	0.0399709	0.0477104	0.0392442	0.045222335746968434	0.0670722	0.0785568	FALSE	pre-Baso vs Rest	pre-Baso	Rest
MLYCD	0.6528	0.34719999999999995	0.6313698073804868	1.868016e-05	1.4135306e-05	0	0.5	0.503427	0.440162	1.12792	-3.47541	4.64532	0.130087	0.0983957	0.11337209302325597	0.0870241	0.1919306218624115	0.14124321937561035	FALSE	pre-Baso vs Rest	pre-Baso	Rest
TSPYL1	0.6528	0.34719999999999995	0.6313698073804868	1.527617e-05	1.9759273e-05	0	0.5	-0.240186	-0.189533	1.11128	-4.22709	3.63088	0.0850291	0.109767	0.0784884	0.0996402	0.13175362348556519	0.19737543165683746	FALSE	pre-Baso vs Rest	pre-Baso	Rest
ZMYND11	0.6528	0.34719999999999995	0.6313698073804868	0.00012668	0.000137651	0	0.5	0.158017	-0.0912056	1.47674	-3.09817	7.00398	0.832847	0.90249	0.4745639534883729	0.46492825729631954	1.2276087999343872	1.3877090215682983	FALSE	pre-Baso vs Rest	pre-Baso	Rest
ASB1	0.6526	0.34740000000000004	0.630488	8.1454655e-06	9.985983e-06	0	0.5	-0.0709917	-0.175214	1.2272	-5.16583	5.41859	0.0523256	0.0665902	0.049418604651162844	0.060592599173738326	0.0878254	0.1018577441573143	FALSE	pre-Baso vs Rest	pre-Baso	Rest
ZFAS1	0.6526	0.34740000000000004	0.630488	0.000202116	0.000147712	0	0.5	0.510917	0.49441	1.00449	-2.57649	4.73027	1.31613	0.99107	0.6482558139534781	0.5177913020299749	2.102447032928467	1.5177040100097656	FALSE	pre-Baso vs Rest	pre-Baso	Rest
COMMD7	0.6526	0.34740000000000004	0.630488	3.274766e-05	2.345584e-05	0	0.5	1.74641	0.458632	3.08106	-3.59816	13.2375	0.213663	0.161873	0.1824127906976747	0.13633334814091366	0.3358915150165558	0.24400174617767334	FALSE	pre-Baso vs Rest	pre-Baso	Rest
ADT.anti.hu.CD74	0.6526	0.34740000000000004	0.630488	8.46424	12.1541	0	0.5	-0.589104	-0.618074	0.984908	-3.69882	3.30864	8.02616	11.8335	0.9920058139534884	0.9967127182266448			FALSE	pre-Baso vs Rest	pre-Baso	Rest
RFXANK	0.6526	0.34740000000000004	0.630488	1.4305219e-05	1.0577884e-05	0	0.5	0.465461	0.467086	1.00002	-3.79001	3.96789	0.0872093	0.0698774	0.0821221	0.0650793	0.1475401073694229	0.11344051361083984	FALSE	pre-Baso vs Rest	pre-Baso	Rest
SHISA5	0.6526	0.34740000000000004	0.630488	1.8209334e-05	2.6274744e-05	0	0.5	-0.441913	-0.4918	0.947589	-3.90717	3.31785	0.126454	0.190302	0.11555232558139551	0.15872240238106403	0.1899135410785675	0.2772555351257324	FALSE	pre-Baso vs Rest	pre-Baso	Rest
ABHD14B	0.6526	0.34740000000000004	0.630488	1.2323874e-05	9.510505e-06	0	0.5	0.804198	0.381159	1.59492	-3.3648	6.88407	0.0784884	0.0646802	0.0748547	0.060148371907068676	0.12623907625675201	0.0926218	FALSE	pre-Baso vs Rest	pre-Baso	Rest
DPY19L4	0.6524	0.3476	0.6296054639149421	4.3610406e-05	3.203474e-05	0	0.5	1.11817	0.413148	2.15828	-3.09086	8.49377	0.346656	0.237655	0.2616279069767446	0.18319932477456174	0.5046626925468445	0.3284823000431061	FALSE	pre-Baso vs Rest	pre-Baso	Rest
KIF3B	0.6524	0.3476	0.6296054639149421	3.3409568e-05	2.1964304e-05	0	0.5	0.875193	0.624026	1.31406	-3.47113	5.78352	0.227471	0.151523	0.19113372093023284	0.12465017102750187	0.3650248348712921	0.22119170427322388	FALSE	pre-Baso vs Rest	pre-Baso	Rest
COG4	0.6524	0.3476	0.6296054639149421	2.8375918e-05	2.1915077e-05	0	0.5	0.466205	0.440293	1.06386	-3.67133	4.05541	0.204215	0.151123	0.1722383720930235	0.12478343920750276	0.306119	0.2268216907978058	FALSE	pre-Baso vs Rest	pre-Baso	Rest
EID3	0.6524	0.3476	0.6296054639149421	3.6134318e-06	3.9939478e-06	0	0.5	-0.068483	-0.0971422	1.121	-3.98915	4.30228	0.0305233	0.0254542	0.030523255813953508	0.0243437	0.0441713	0.0407392	FALSE	pre-Baso vs Rest	pre-Baso	Rest
RPAP2	0.6524	0.3476	0.6296054639149421	0.000110349	8.609162e-05	0	0.5	0.772405	0.418993	1.58383	-3.62367	6.74746	0.763806	0.564271	0.45639534883721006	0.3436986362222478	1.1102118492126465	0.857542	FALSE	pre-Baso vs Rest	pre-Baso	Rest
UCHL3	0.6524	0.3476	0.6296054639149421	5.6740428e-05	6.1006467e-05	0	0.5	-0.0502365	-0.101171	1.15322	-3.0044	4.17349	0.370638	0.382268	0.2667151162790702	0.26555906001510515	0.5524706840515137	0.6126261949539185	FALSE	pre-Baso vs Rest	pre-Baso	Rest
PIGH	0.6524	0.3476	0.6296054639149421	1.5616493e-05	2.5213725e-05	0	0.5	-0.560636	-0.551045	0.916551	-3.71595	2.94049	0.106831	0.169425	0.0944767	0.14353	0.15677820146083832	0.25571951270103455	FALSE	pre-Baso vs Rest	pre-Baso	Rest
CSTF1	0.6524	0.3476	0.6296054639149421	1.4474984e-05	1.4029668e-05	0	0.5	0.300034	0.118767	1.40708	-5.69449	6.44809	0.101017	0.108124	0.09375	0.0956421	0.15449561178684235	0.14406390488147736	FALSE	pre-Baso vs Rest	pre-Baso	Rest
NKRF	0.6524	0.3476	0.6296054639149421	1.9290395e-05	1.32879095e-05	0	0.5	0.893599	0.506635	1.66091	-2.95986	7.99183	0.123547	0.0929764	0.11119186046511643	0.082493	0.2005971372127533	0.13445857167243958	FALSE	pre-Baso vs Rest	pre-Baso	Rest
LRSAM1	0.6522	0.3478	0.628724	2.491908e-05	1.9421153e-05	0	0.5	0.596079	0.372418	1.35394	-3.65684	5.56788	0.154797	0.129402	0.1322674418604653	0.10883568033406232	0.24354518949985504	0.19335101544857025	FALSE	pre-Baso vs Rest	pre-Baso	Rest
CYSTM1	0.6522	0.3478	0.628724	3.947555e-05	7.009077e-05	0	0.5	-0.620354	-0.567883	0.996646	-4.29825	2.82284	0.257994	0.372405	0.20857558139534915	0.2565412465017169	0.38581177592277527	0.7015921473503113	FALSE	pre-Baso vs Rest	pre-Baso	Rest
DNAJC30	0.6522	0.3478	0.628724	4.860541e-06	4.8465727e-06	0	0.5	0.0733899	0.0152998	1.25719	-4.34787	7.75859	0.0334302	0.033628	0.031976744186046534	0.0323397	0.053686998784542084	0.0485	FALSE	pre-Baso vs Rest	pre-Baso	Rest
PHF6	0.6522	0.3478	0.628724	4.5418197e-05	6.111135e-05	0	0.5	-0.243421	-0.438149	1.17394	-4.02547	6.63441	0.280523	0.421453	0.2223837209302329	0.2764870507751717	0.4291467070579529	0.6046029329299927	FALSE	pre-Baso vs Rest	pre-Baso	Rest
KCTD10	0.6522	0.3478	0.628724	1.7569553e-05	1.5222512e-05	0	0.5	0.5201	0.218551	1.49975	-3.87594	6.92379	0.117733	0.10075	0.10828488372093038	0.0901781	0.18747477233409882	0.15524715185165405	FALSE	pre-Baso vs Rest	pre-Baso	Rest
