## Supplemental Tables for "Trimodal Single-Cell Gene Regulatory Networks Reveal Principles of Stemness Loss and Cell Fate Acquisition in Human Hematopoiesis" (part 117 of 161)

### Sheet: Table S4 (continued)
	proba_de	proba_not_de	bayes_factor	scale1	scale2	pseudocounts	delta	lfc_mean	lfc_median	lfc_std	lfc_min	lfc_max	raw_mean1	raw_mean2	non_zeros_proportion1	non_zeros_proportion2	raw_normalized_mean1	raw_normalized_mean2	is_de_fdr_0.05	comparison	group1	group2
RAB1A	0.652	0.348	0.6278420687539703	0.000167791	0.000145937	0	0.5	0.316035	0.323825	0.931555	-2.87714	3.25829	1.07849	0.824265	0.5806686046511575	0.47794411620973215	1.6942616701126099	1.4379178285598755	FALSE	pre-Baso vs Rest	pre-Baso	Rest
ADT.anti.hu.CD40	0.652	0.348	0.6278420687539703	0.291607	0.24143	0	0.5	0.346326	0.323164	1.01559	-2.66603	3.10018	0.239099	0.215406	0.20930232558139536	0.18306605659455377			FALSE	pre-Baso vs Rest	pre-Baso	Rest
PRRT3	0.652	0.348	0.6278420687539703	5.197436e-06	5.5622454e-06	0	0.5	-0.0556322	-0.0694237	1.1342	-4.28791	4.54152	0.0290698	0.0314068	0.029069767441860482	0.030340722313535226	0.0407529	0.0579616	FALSE	pre-Baso vs Rest	pre-Baso	Rest
GSK3B	0.652	0.348	0.6278420687539703	0.000270523	0.000291697	0	0.5	0.0373934	0.00978374	1.27322	-4.02494	6.28598	1.81612	1.84985	0.7114825581395199	0.6653636000175405	2.7354319095611572	2.9616925716400146	FALSE	pre-Baso vs Rest	pre-Baso	Rest
ZNF181	0.6518	0.34819999999999995	0.6269607256923756	4.8595607e-06	4.0592563e-06	0	0.5	0.34368	0.223963	1.26119	-4.15467	7.66254	0.0254361	0.0262094	0.025436046511627917	0.024876726933498957	0.0452506	0.041212402284145355	FALSE	pre-Baso vs Rest	pre-Baso	Rest
PCBD2	0.6518	0.34819999999999995	0.6269607256923756	6.7715424e-05	5.8708876e-05	0	0.5	0.452586	0.304601	1.23412	-3.56735	6.86598	0.466568	0.449928	0.32194767441860517	0.2813735507085348	0.6899594664573669	0.6005379557609558	FALSE	pre-Baso vs Rest	pre-Baso	Rest
ACAP2	0.6518	0.34819999999999995	0.6269607256923756	0.000311921	0.000333707	0	0.5	-0.0434307	-0.0150819	1.08039	-3.1178	3.21098	2.01235	1.89539	0.7303779069767278	0.6824219270576444	3.077930450439453	3.2729685306549072	FALSE	pre-Baso vs Rest	pre-Baso	Rest
POP4	0.6518	0.34819999999999995	0.6269607256923756	9.310551e-06	8.391045e-06	0	0.5	0.177001	0.145216	1.13128	-3.55996	4.3881	0.0545058	0.0550403	0.0515988	0.052063435653681045	0.0944127	0.0882677	FALSE	pre-Baso vs Rest	pre-Baso	Rest
ARHGAP4	0.6518	0.34819999999999995	0.6269607256923756	4.3532986e-05	2.5342575e-05	0	0.5	2.0198	0.695315	2.99608	-1.99392	12.2839	0.262355	0.174799	0.22093023255813987	0.15041535249434157	0.40621113777160645	0.2673947513103485	FALSE	pre-Baso vs Rest	pre-Baso	Rest
RPF2	0.6518	0.34819999999999995	0.6269607256923756	4.0613064e-05	3.044009e-05	0	0.5	0.57098	0.489785	1.12246	-2.82134	4.71759	0.249273	0.224817	0.20203488372093054	0.1757807294211786	0.39173415303230286	0.3144664764404297	FALSE	pre-Baso vs Rest	pre-Baso	Rest
AGO2	0.6518	0.34819999999999995	0.6269607256923756	0.00017353	0.000244382	0	0.5	-0.429513	-0.413582	1.10714	-3.58016	4.17758	1.01962	1.41994	0.5508720930232528	0.6382213140240418	1.593132495880127	2.435579538345337	FALSE	pre-Baso vs Rest	pre-Baso	Rest
EIF1AD	0.6518	0.34819999999999995	0.6269607256923756	9.242147e-06	6.6459297e-06	0	0.5	0.457596	0.447059	1.02623	-3.53436	4.57674	0.0486919	0.045889	0.0486919	0.043800808493625554	0.088929	0.0682543	FALSE	pre-Baso vs Rest	pre-Baso	Rest
FARP2	0.6516	0.34840000000000004	0.6260796183937405	4.4467313e-05	5.2892752e-05	0	0.5	-0.0538028	-0.333073	1.37128	-3.27467	7.21553	0.300872	0.378267	0.22020348837209336	0.2439251921283029	0.45483851432800293	0.5414448380470276	FALSE	pre-Baso vs Rest	pre-Baso	Rest
TLE5	0.6516	0.34840000000000004	0.6260796183937405	3.4742116e-05	3.2468e-05	0	0.5	0.364264	0.150074	1.22739	-2.59604	4.94165	0.221657	0.196121	0.19113372093023284	0.16996135222780617	0.36297687888145447	0.32842206954956055	FALSE	pre-Baso vs Rest	pre-Baso	Rest
ABT1	0.6516	0.34840000000000004	0.6260796183937405	7.695692e-06	7.389314e-06	0	0.5	0.0503886	0.0282574	1.14364	-4.51025	4.34022	0.0436047	0.0477548	0.0406977	0.044866953933632714	0.0726797	0.0742375	FALSE	pre-Baso vs Rest	pre-Baso	Rest
FAAP20	0.6516	0.34840000000000004	0.6260796183937405	3.1672414e-05	3.4038396e-05	0	0.5	0.220291	0.0411305	1.33594	-4.0755	5.41301	0.210029	0.199097	0.16933139534883745	0.16831771134112847	0.3287462592124939	0.33933600783348083	FALSE	pre-Baso vs Rest	pre-Baso	Rest
MADD	0.6514	0.3486	0.6251987464215902	5.2384712e-05	4.2397558e-05	0	0.5	0.591761	0.334377	1.30981	-2.34525	5.40793	0.31904	0.274307	0.25799418604651203	0.215894	0.4697436988353729	0.42704758048057556	FALSE	pre-Baso vs Rest	pre-Baso	Rest
DHRS7	0.6514	0.3486	0.6251987464215902	3.506952e-05	3.9448314e-05	0	0.5	-0.0811326	-0.0950213	1.13994	-4.18772	4.06433	0.222384	0.23992	0.18023255813953515	0.19359424281463156	0.3150215446949005	0.3975037634372711	FALSE	pre-Baso vs Rest	pre-Baso	Rest
PDCD4	0.6514	0.3486	0.6251987464215902	0.000105987	0.000121032	0	0.5	-0.242056	-0.264097	1.026	-4.15558	3.15724	0.5843	0.749014	0.36700581395348897	0.4212162942560533	0.9774689674377441	1.21013	FALSE	pre-Baso vs Rest	pre-Baso	Rest
ORAI2	0.6514	0.3486	0.6251987464215902	0.000102903	8.255913e-05	0	0.5	1.6424	0.291751	3.15281	-2.47523	12.4821	0.655522	0.522164	0.4360465116279077	0.34032250899556055	1.0117177963256836	0.814353	FALSE	pre-Baso vs Rest	pre-Baso	Rest
KMT2E-AS1	0.6514	0.3486	0.6251987464215902	7.849988e-06	1.0733747e-05	0	0.5	-0.274922	-0.19886	1.14742	-4.30853	3.21028	0.0421512	0.0603711	0.039970930232558176	0.057038781040381126	0.0695967	0.10946935415267944	FALSE	pre-Baso vs Rest	pre-Baso	Rest
CHCHD7	0.6512	0.3488	0.624318	1.7874057e-05	1.49257885e-05	0	0.5	0.411687	0.365672	1.14464	-3.67708	5.08619	0.116279	0.0880899	0.10465116279069782	0.0811603	0.1821410059928894	0.14977508783340454	FALSE	pre-Baso vs Rest	pre-Baso	Rest
FBXW9	0.6512	0.3488	0.624318	8.003203e-06	6.5703607e-06	0	0.5	0.490189	0.306684	1.40308	-3.82125	6.72056	0.0523256	0.0454003	0.0508721	0.042201590333614813	0.074909	0.0661799	FALSE	pre-Baso vs Rest	pre-Baso	Rest
MAT2A	0.6512	0.3488	0.624318	0.000104764	9.180598e-05	0	0.5	0.259646	0.290108	1.00829	-3.01847	3.11395	0.70494	0.61851	0.45494186046511703	0.3780374039357903	1.0386520624160767	0.902451	FALSE	pre-Baso vs Rest	pre-Baso	Rest
USP30	0.6512	0.3488	0.624318	8.9071955e-06	8.209258e-06	0	0.5	0.284204	0.166655	1.24192	-3.65608	5.70255	0.0443314	0.0586386	0.0443314	0.0529075	0.0714194	0.0863455	FALSE	pre-Baso vs Rest	pre-Baso	Rest
TMEM41B	0.6512	0.3488	0.624318	7.705345e-05	0.000129931	0	0.5	-0.699057	-0.66789	0.773589	-3.58687	2.02577	0.526887	0.772556	0.3575581395348843	0.4477366620762148	0.7875781655311584	1.3101357221603394	FALSE	pre-Baso vs Rest	pre-Baso	Rest
NHLRC3	0.6512	0.3488	0.624318	4.7229187e-05	3.4716104e-05	0	0.5	1.00158	0.449196	2.18428	-3.9731	11.3264	0.312499	0.254891	0.24781976744186085	0.19910266092133522	0.4647842049598694	0.34657156467437744	FALSE	pre-Baso vs Rest	pre-Baso	Rest
SH2B3	0.651	0.349	0.6234377067138305	9.7838725e-05	0.000131268	0	0.5	-0.422285	-0.433583	0.987818	-3.55693	3.14156	0.582847	0.783975	0.3815406976744192	0.4552441028829272	0.8800652623176575	1.3416612148284912	FALSE	pre-Baso vs Rest	pre-Baso	Rest
MPHOSPH9	0.651	0.349	0.6234377067138305	7.7306955e-05	7.385377e-05	0	0.5	0.419461	0.201476	1.5476	-4.26837	9.14542	0.565405	0.545349	0.37645348837209364	0.3320154591088433	0.7841386198997498	0.7706543207168579	FALSE	pre-Baso vs Rest	pre-Baso	Rest
ZNF500	0.651	0.349	0.6234377067138305	1.0873815e-05	9.113249e-06	0	0.5	0.451541	0.298537	1.28079	-3.71723	7.08799	0.0799419	0.0677451	0.0734012	0.0627693	0.11987726390361786	0.0943491	FALSE	pre-Baso vs Rest	pre-Baso	Rest
PRPF19	0.651	0.349	0.6234377067138305	1.5927802e-05	1.3702238e-05	0	0.5	0.282873	0.26176	1.08922	-3.46077	4.44565	0.108285	0.0971518	0.0959302	0.087957	0.1533261090517044	0.13709253072738647	FALSE	pre-Baso vs Rest	pre-Baso	Rest
TRNAU1AP	0.651	0.349	0.6234377067138305	2.6846721e-05	3.055867e-05	0	0.5	-0.187979	-0.240293	1.07071	-3.92364	4.56968	0.180233	0.198742	0.15261627906976766	0.15818932966106045	0.29032644629478455	0.3090883791446686	FALSE	pre-Baso vs Rest	pre-Baso	Rest
GCC2-AS1	0.651	0.349	0.6234377067138305	9.941426e-06	9.467436e-06	0	0.5	0.15981	0.115963	1.18725	-4.24483	5.22968	0.0806686	0.0687667	0.068314	0.058371462840390076	0.1150243952870369	0.0989775	FALSE	pre-Baso vs Rest	pre-Baso	Rest
ARL3	0.6508	0.34919999999999995	0.6225575381082558	2.349242e-05	2.2653865e-05	0	0.5	0.559914	0.0709124	1.84922	-3.42756	8.2544	0.161337	0.176532	0.13590116279069786	0.135889	0.22647921741008759	0.23436997830867767	FALSE	pre-Baso vs Rest	pre-Baso	Rest
HYOU1	0.6508	0.34919999999999995	0.6225575381082558	3.0472507e-05	2.81071e-05	0	0.5	0.197161	0.202083	1.08904	-4.76406	3.84156	0.204942	0.179686	0.16860465116279094	0.15072631158101032	0.2888396382331848	0.28335732221603394	FALSE	pre-Baso vs Rest	pre-Baso	Rest
DTWD1	0.6508	0.34919999999999995	0.6225575381082558	5.1943498e-05	4.465517e-05	0	0.5	0.474821	0.249605	1.44423	-4.50726	6.76533	0.35465	0.347968	0.26526162790697716	0.24192616942828948	0.4965194761753082	0.4639541506767273	FALSE	pre-Baso vs Rest	pre-Baso	Rest
POMK	0.6508	0.34919999999999995	0.6225575381082558	1.1681371e-05	1.0467525e-05	0	0.5	0.360911	0.200514	1.37795	-5.08424	8.21271	0.0857558	0.080494	0.0792151	0.0708987	0.11627324670553207	0.11040792614221573	FALSE	pre-Baso vs Rest	pre-Baso	Rest
APLF	0.6508	0.34919999999999995	0.6225575381082558	5.1405925e-05	5.9968912e-05	0	0.5	-0.18602	-0.23494	1.15785	-4.60755	4.62489	0.374272	0.431935	0.24127906976744223	0.26498156456843497	0.5320841670036316	0.6329927444458008	FALSE	pre-Baso vs Rest	pre-Baso	Rest
USP19	0.6508	0.34919999999999995	0.6225575381082558	8.884082e-06	8.145807e-06	0	0.5	0.200842	0.20777	1.11931	-5.68704	5.09824	0.0530523	0.049976	0.0530523	0.0474879	0.0854787	0.0822356	FALSE	pre-Baso vs Rest	pre-Baso	Rest
EIF4A3	0.6508	0.34919999999999995	0.6225575381082558	2.7586586e-05	2.5105744e-05	0	0.5	0.136692	0.124021	1.22118	-4.50642	5.18746	0.168605	0.155965	0.1489825581395351	0.13402336635423148	0.2586037218570709	0.2562430799007416	FALSE	pre-Baso vs Rest	pre-Baso	Rest
C12orf49	0.6506	0.34940000000000004	0.6216776030892301	7.720437e-06	6.822195e-06	0	0.5	0.265565	0.219633	1.11843	-3.68577	5.38171	0.0530523	0.0498871	0.052325581395348895	0.0462441	0.0741489	0.0709494	FALSE	pre-Baso vs Rest	pre-Baso	Rest
PSMC4	0.6506	0.34940000000000004	0.6216776030892301	2.103137e-05	2.26731e-05	0	0.5	-0.065549	-0.0712981	1.11066	-3.64728	3.50172	0.125	0.138064	0.114826	0.12140731198081342	0.20717768371105194	0.22562098503112793	FALSE	pre-Baso vs Rest	pre-Baso	Rest
POC5	0.6506	0.34940000000000004	0.6216776030892301	2.998637e-05	3.034676e-05	0	0.5	0.142453	0.0549741	1.25685	-5.35412	5.47479	0.212936	0.217533	0.17950581395348864	0.16414197503443376	0.3003752827644348	0.3083547055721283	FALSE	pre-Baso vs Rest	pre-Baso	Rest
GALNT1	0.6506	0.34940000000000004	0.6216776030892301	0.00020281	0.000210975	0	0.5	0.424994	-0.157834	1.91319	-3.04344	9.18197	1.32267	1.45836	0.6271802325581308	0.5812713784370283	1.953730821609497	2.1040244102478027	FALSE	pre-Baso vs Rest	pre-Baso	Rest
AC010976.1	0.6506	0.34940000000000004	0.6216776030892301	1.7382785e-05	1.7858229e-05	0	0.5	-0.00667789	-0.00245094	1.24301	-4.9449	5.58559	0.110465	0.123316	0.0981105	0.1058149349207087	0.1655791848897934	0.18627071380615234	FALSE	pre-Baso vs Rest	pre-Baso	Rest
AC142472.1	0.6506	0.34940000000000004	0.6216776030892301	2.9516225e-06	2.9053679e-06	0	0.5	0.113695	0.156878	1.15129	-4.8401	5.92845	0.0203488	0.0167474	0.019622093023255814	0.016391986140109303	0.030100282281637192	0.0294439	FALSE	pre-Baso vs Rest	pre-Baso	Rest
ZNF525	0.6506	0.34940000000000004	0.6216776030892301	9.116954e-06	6.841912e-06	0	0.5	1.02313	0.414062	2.14793	-4.0658	12.6392	0.0581396	0.0507755	0.0530523	0.044955799386966644	0.0890608	0.0727108	FALSE	pre-Baso vs Rest	pre-Baso	Rest
ZNF778	0.6506	0.34940000000000004	0.6216776030892301	8.161138e-06	8.825775e-06	0	0.5	0.00962038	-0.117553	1.23996	-4.46326	6.69699	0.0545058	0.058372	0.052325581395348895	0.053662653813691785	0.0822657	0.0889595	FALSE	pre-Baso vs Rest	pre-Baso	Rest
HADH	0.6506	0.34940000000000004	0.6216776030892301	2.0346855e-05	1.5386331e-05	0	0.5	0.736704	0.452582	1.51452	-3.1683	7.9147	0.140262	0.117186	0.1271802325581397	0.10270534405402115	0.2109810709953308	0.16022706031799316	FALSE	pre-Baso vs Rest	pre-Baso	Rest
TAF10	0.6504	0.3496	0.6207979012232554	3.19615e-05	3.390939e-05	0	0.5	-0.0335438	-0.000191212	1.07775	-3.52353	3.06779	0.179506	0.198609	0.1598837209302328	0.16876193860779812	0.3086029589176178	0.33800575137138367	FALSE	pre-Baso vs Rest	pre-Baso	Rest
SCAND1	0.6504	0.3496	0.6207979012232554	4.5764828e-05	3.687475e-05	0	0.5	0.278645	0.273867	1.07587	-4.29984	3.79511	0.265988	0.217354	0.22383720930232592	0.1835102838612305	0.4724048972129822	0.36648544669151306	FALSE	pre-Baso vs Rest	pre-Baso	Rest
SF3A3	0.6504	0.3496	0.6207979012232554	5.530343e-05	5.7654877e-05	0	0.5	0.20451	0.139906	1.25477	-3.25905	6.13605	0.345929	0.349037	0.2725290697674423	0.2624050464217526	0.5525307059288025	0.5782567262649536	FALSE	pre-Baso vs Rest	pre-Baso	Rest
ABHD10	0.6504	0.3496	0.6207979012232554	2.12276e-05	1.4156365e-05	0	0.5	0.862575	0.582834	1.43896	-3.99868	7.5508	0.156977	0.106925	0.13662790697674437	0.0932877	0.23819875717163086	0.1438083052635193	FALSE	pre-Baso vs Rest	pre-Baso	Rest
DAXX	0.6504	0.3496	0.6207979012232554	1.3814384e-05	1.0082637e-05	0	0.5	0.479135	0.496363	1.00623	-4.00971	5.12273	0.0922966	0.0697886	0.0850291	0.0653458	0.14292490482330322	0.1025567501783371	FALSE	pre-Baso vs Rest	pre-Baso	Rest
ZNF596	0.6504	0.3496	0.6207979012232554	5.523622e-06	5.5677688e-06	0	0.5	-0.00537193	0.0120516	1.29282	-5.18245	5.82979	0.0406977	0.0379371	0.0385174	0.035094	0.056775253266096115	0.057897	FALSE	pre-Baso vs Rest	pre-Baso	Rest
MIER3	0.6504	0.3496	0.6207979012232554	2.1812846e-05	2.5085339e-05	0	0.5	-0.140126	-0.127181	1.09329	-4.32158	4.00766	0.156977	0.150279	0.12863372093023273	0.12895917551419747	0.22253508865833282	0.2442336529493332	FALSE	pre-Baso vs Rest	pre-Baso	Rest
ZNF419	0.6504	0.3496	0.6207979012232554	4.1001044e-06	4.113066e-06	0	0.5	0.0573131	-0.0259171	1.18462	-4.48128	6.14564	0.0225291	0.024699	0.022529069767441866	0.024032695126826688	0.0380283	0.040131837129592896	FALSE	pre-Baso vs Rest	pre-Baso	Rest
ZNF592	0.6504	0.3496	0.6207979012232554	5.3896118e-05	5.278907e-05	0	0.5	0.194679	0.0963326	1.25588	-3.30383	5.96786	0.370638	0.350725	0.28125000000000044	0.25996179645507106	0.5558815002441406	0.5444466471672058	FALSE	pre-Baso vs Rest	pre-Baso	Rest
ZNF614	0.6502	0.3498	0.6199184320774225	8.5051e-06	6.992832e-06	0	0.5	0.512325	0.286261	1.38473	-3.60929	7.31564	0.0617733	0.0453559	0.057412790697674486	0.042379281240282674	0.0944658	0.0705068	FALSE	pre-Baso vs Rest	pre-Baso	Rest
MUS81	0.6502	0.3498	0.6199184320774225	1.5848549e-05	1.3470781e-05	0	0.5	0.382698	0.318408	1.09479	-3.63989	6.41644	0.114099	0.0940423	0.10537790697674433	0.0856026	0.18582658469676971	0.13673456013202667	FALSE	pre-Baso vs Rest	pre-Baso	Rest
POLR3E	0.6502	0.3498	0.6199184320774225	2.9451565e-05	2.8365532e-05	0	0.5	0.245492	0.126169	1.10462	-2.81787	4.45195	0.18532	0.201763	0.15915697674418627	0.16640753409444897	0.27821531891822815	0.28001663088798523	FALSE	pre-Baso vs Rest	pre-Baso	Rest
GPATCH1	0.6502	0.3498	0.6199184320774225	1.3460903e-05	1.074968e-05	0	0.5	0.493545	0.377853	1.20562	-4.38791	4.906	0.096657	0.0812492	0.0799419	0.0719204	0.14317908883094788	0.11335568130016327	FALSE	pre-Baso vs Rest	pre-Baso	Rest
LINC00106	0.65	0.35	0.6190391952194106	2.0606552e-05	1.414577e-05	0	0.5	0.643679	0.569277	1.00947	-3.06215	4.42853	0.138808	0.103548	0.12500000000000017	0.094265	0.21883094310760498	0.15074868500232697	FALSE	pre-Baso vs Rest	pre-Baso	Rest
TMEM205	0.65	0.35	0.6190391952194106	2.6682106e-05	2.0343201e-05	0	0.5	0.594696	0.470509	1.19033	-3.60031	5.88931	0.18532	0.14757	0.15915697674418627	0.12544978010750724	0.27331018447875977	0.2118024080991745	FALSE	pre-Baso vs Rest	pre-Baso	Rest
RAB5IF	0.65	0.35	0.6190391952194106	5.487175e-05	4.7695463e-05	0	0.5	0.315877	0.314998	1.0008	-3.2274	4.15749	0.344476	0.329932	0.2725290697674423	0.24365865576830112	0.525954	0.4750984013080597	FALSE	pre-Baso vs Rest	pre-Baso	Rest
PICK1	0.65	0.35	0.6190391952194106	5.341369e-06	3.854115e-06	0	0.5	1.26576	0.443554	2.41155	-3.63832	12.3153	0.0327035	0.0273644	0.03125	0.0264315	0.0495333	0.0407721	FALSE	pre-Baso vs Rest	pre-Baso	Rest
ZNF573	0.65	0.35	0.6190391952194106	1.3431884e-05	1.0593164e-05	0	0.5	0.894848	0.325886	2.00393	-4.26263	8.63024	0.0850291	0.0722316	0.0799419	0.0641464	0.12040682137012482	0.10455314815044403	FALSE	pre-Baso vs Rest	pre-Baso	Rest
RDH5	0.6498	0.35019999999999996	0.6181601902174882	4.673615e-06	4.466976e-06	0	0.5	0.23331	0.0578995	1.48153	-5.1508	9.54502	0.0334302	0.0319399	0.0327035	0.030296299586868265	0.055178143084049225	0.048379942774772644	FALSE	pre-Baso vs Rest	pre-Baso	Rest
TERF2IP	0.6498	0.35019999999999996	0.6181601902174882	5.2789648e-05	0.000109134	0	0.5	-0.534941	-0.356865	1.26239	-4.86539	2.97474	0.335028	0.4446	0.25799418604651203	0.29741015503529916	0.5551685094833374	1.0476038455963135	FALSE	pre-Baso vs Rest	pre-Baso	Rest
DNAJB6	0.6498	0.35019999999999996	0.6181601902174882	0.000332101	0.000253414	0	0.5	0.567866	0.464354	1.09279	-3.08829	4.87346	2.30595	1.50196	0.7979651162790483	0.6410643685307258	3.6182401180267334	2.6209421157836914	FALSE	pre-Baso vs Rest	pre-Baso	Rest
C12orf45	0.6498	0.35019999999999996	0.6181601902174882	1.9401745e-05	1.4530757e-05	0	0.5	0.994241	0.41668	1.89572	-3.22863	8.49562	0.132994	0.106658	0.11409883720930249	0.091111	0.20608015358448029	0.14989598095417023	FALSE	pre-Baso vs Rest	pre-Baso	Rest
ZBTB25	0.6498	0.35019999999999996	0.6181601902174882	1.5880652e-05	1.739769e-05	0	0.5	0.192798	-0.166444	1.57632	-2.94044	7.45601	0.0901163	0.127403	0.0835756	0.10954644396073376	0.13230523467063904	0.17773976922035217	FALSE	pre-Baso vs Rest	pre-Baso	Rest
HSPB1	0.6498	0.35019999999999996	0.6181601902174882	4.5078683e-05	4.0422994e-05	0	0.5	0.263834	0.200548	1.15939	-4.83774	4.39658	0.289244	0.250093	0.23764534883720967	0.19550442006131105	0.4814365804195404	0.4063280522823334	FALSE	pre-Baso vs Rest	pre-Baso	Rest
AMT	0.6496	0.35040000000000004	0.6172814166405078	5.0096273e-06	4.2029524e-06	0	0.5	0.474804	0.298202	1.36643	-3.26402	6.60795	0.0297965	0.0268313	0.029069767441860482	0.025898449646839072	0.0509832	0.043840568512678146	FALSE	pre-Baso vs Rest	pre-Baso	Rest
MAP3K11	0.6496	0.35040000000000004	0.6172814166405078	1.9616691e-05	2.0165025e-05	0	0.5	0.141528	0.0424867	1.19618	-3.04664	5.184	0.111919	0.123094	0.10683139534883736	0.1103904757674061	0.17739525437355042	0.20140191912651062	FALSE	pre-Baso vs Rest	pre-Baso	Rest
VEGFB	0.6496	0.35040000000000004	0.6172814166405078	1.2663631e-05	1.1306023e-05	0	0.5	0.46582	0.203485	1.47552	-3.63269	6.15601	0.0843024	0.082715	0.0799419	0.0752965	0.12726202607154846	0.1167401671409607	FALSE	pre-Baso vs Rest	pre-Baso	Rest
TENT4A	0.6496	0.35040000000000004	0.6172814166405078	6.7468034e-05	7.562927e-05	0	0.5	0.0257674	-0.137043	1.30706	-3.55849	6.02528	0.418603	0.470235	0.3110465116279075	0.32290880014212114	0.6301124691963196	0.7360744476318359	FALSE	pre-Baso vs Rest	pre-Baso	Rest
NDUFS2	0.6496	0.35040000000000004	0.6172814166405078	2.7175796e-05	2.682062e-05	0	0.5	0.141666	0.0558209	1.09798	-3.60209	4.03203	0.186773	0.179197	0.1606104651162793	0.151126	0.2788220942020416	0.26508647203445435	FALSE	pre-Baso vs Rest	pre-Baso	Rest
GPANK1	0.6496	0.35040000000000004	0.6172814166405078	1.0054594e-05	1.3607424e-05	0	0.5	-0.34409	-0.378219	1.00791	-3.88578	4.06744	0.0668605	0.0893781	0.0639535	0.0808049	0.10545146465301514	0.14137901365756989	FALSE	pre-Baso vs Rest	pre-Baso	Rest
ZNF764	0.6494	0.3506	0.6164028740579086	4.6604937e-06	3.7868929e-06	0	0.5	0.374877	0.317753	1.22505	-6.16066	6.1019	0.0348837	0.0271422	0.034157	0.0263871	0.058754079043865204	0.039306581020355225	FALSE	pre-Baso vs Rest	pre-Baso	Rest
SNU13	0.6494	0.3506	0.6164028740579086	8.854215e-05	6.6451394e-05	0	0.5	0.421572	0.39564	1.04956	-3.56846	4.1253	0.535608	0.448643	0.3750000000000006	0.3110479321220489	0.9039324522018433	0.6602137684822083	FALSE	pre-Baso vs Rest	pre-Baso	Rest
THEM4	0.6494	0.3506	0.6164028740579086	5.34828e-05	4.5396395e-05	0	0.5	0.771758	0.276309	1.903	-4.78292	9.06021	0.374272	0.354011	0.28633720930232603	0.23939407400827248	0.5693128108978271	0.46328413486480713	FALSE	pre-Baso vs Rest	pre-Baso	Rest
C19orf47	0.6494	0.3506	0.6164028740579086	5.6028125e-06	4.9293476e-06	0	0.5	0.247583	0.209974	1.26665	-5.41064	7.24564	0.0385175	0.0334503	0.0385174	0.031318	0.0543725	0.0522998	FALSE	pre-Baso vs Rest	pre-Baso	Rest
HCG25	0.6494	0.3506	0.6164028740579086	7.835355e-06	6.907198e-06	0	0.5	0.321148	0.210879	1.16776	-3.92741	4.92123	0.0559593	0.0506423	0.052325581395348895	0.0450891	0.088802	0.0726358	FALSE	pre-Baso vs Rest	pre-Baso	Rest
KTN1	0.6494	0.3506	0.6164028740579086	0.000360262	0.000447636	0	0.5	-0.243169	-0.363793	0.96259	-2.95725	2.94064	2.31394	2.99958	0.7812499999999798	0.7724223712848592	3.3268349170684814	4.5018463134765625	FALSE	pre-Baso vs Rest	pre-Baso	Rest
UBA6-AS1	0.6494	0.3506	0.6164028740579086	5.5574274e-05	3.6904414e-05	0	0.5	1.30285	0.559873	2.13669	-2.52664	10.1499	0.400435	0.270709	0.2558139534883725	0.17506996579450715	0.6307564377784729	0.3973061442375183	FALSE	pre-Baso vs Rest	pre-Baso	Rest
TMA7	0.6494	0.3506	0.6164028740579086	9.8094424e-05	8.471602e-05	0	0.5	0.220997	0.166268	1.12099	-3.31418	3.80475	0.589387	0.523321	0.4127906976744193	0.35556	0.9880868792533875	0.8291378617286682	FALSE	pre-Baso vs Rest	pre-Baso	Rest
RAB11B-AS1	0.6494	0.3506	0.6164028740579086	7.4241557e-06	6.3743255e-06	0	0.5	0.24769	0.234088	1.14573	-4.03303	5.25948	0.0552326	0.0435789	0.0515988	0.0406912	0.0758592	0.0662843	FALSE	pre-Baso vs Rest	pre-Baso	Rest
TCOF1	0.6492	0.3508	0.6155245620397107	3.748859e-05	3.4504166e-05	0	0.5	0.603838	0.202648	1.70536	-3.38644	7.16941	0.241279	0.235878	0.19840116279069797	0.1818666429745528	0.3566170930862427	0.3382192552089691	FALSE	pre-Baso vs Rest	pre-Baso	Rest
CAB39L	0.6492	0.3508	0.6155245620397107	1.2457025e-05	1.2723954e-05	0	0.5	0.143067	-0.0417676	1.30454	-3.63993	6.38835	0.103198	0.0892451	0.0828488	0.0705877	0.159584	0.12961333990097046	FALSE	pre-Baso vs Rest	pre-Baso	Rest
MTO1	0.6492	0.3508	0.6155245620397107	6.142413e-05	3.9655988e-05	0	0.5	0.76978	0.606183	1.19871	-2.52264	7.73785	0.430957	0.280482	0.3183139534883726	0.20883123806140055	0.6354129314422607	0.40406423807144165	FALSE	pre-Baso vs Rest	pre-Baso	Rest
WASHC3	0.649	0.351	0.6146464801565167	2.2773362e-05	1.8763638e-05	0	0.5	0.395392	0.334551	1.15105	-3.4027	6.21972	0.161337	0.13451	0.1388081395348839	0.11096797121407664	0.266469	0.19279706478118896	FALSE	pre-Baso vs Rest	pre-Baso	Rest
LRR1	0.649	0.351	0.6146464801565167	2.4312794e-05	2.3359658e-05	0	0.5	0.290743	0.213644	1.26636	-3.83492	6.37355	0.176599	0.166493	0.15261627906976766	0.13864332992759584	0.27814731001853943	0.24015387892723083	FALSE	pre-Baso vs Rest	pre-Baso	Rest
METTL25	0.649	0.351	0.6146464801565167	5.296073e-05	3.5795725e-05	0	0.5	0.810837	0.580698	1.28294	-2.88056	6.05856	0.35029	0.259601	0.24418604651162829	0.17849051574786345	0.51768	0.3568805158138275	FALSE	pre-Baso vs Rest	pre-Baso	Rest
KMT2A	0.649	0.351	0.6146464801565167	0.000180663	0.000229525	0	0.5	-0.362878	-0.396316	0.971946	-4.22762	3.65339	1.14825	1.35072	0.5843023255813898	0.6144107325305634	1.7178794145584106	2.291254997253418	FALSE	pre-Baso vs Rest	pre-Baso	Rest
AL078600.1	0.649	0.351	0.6146464801565167	1.2867795e-05	2.4248471e-05	0	0.5	-0.540115	-0.336496	1.29964	-5.87187	3.98102	0.0835756	0.120607	0.0741279	0.0968415	0.12787175178527832	0.2524595558643341	FALSE	pre-Baso vs Rest	pre-Baso	Rest
ZNF189	0.649	0.351	0.6146464801565167	1.7716371e-05	1.5927133e-05	0	0.5	0.410235	0.219151	1.42945	-3.07646	8.83149	0.132267	0.101016	0.11555232558139551	0.0913331	0.20797522366046906	0.16107960045337677	FALSE	pre-Baso vs Rest	pre-Baso	Rest
DMAC2	0.649	0.351	0.6146464801565167	1.6543669e-05	1.2571104e-05	0	0.5	0.566709	0.469899	1.12658	-3.43861	4.54619	0.115552	0.0926209	0.1039244186046513	0.0846253	0.1667105108499527	0.12832345068454742	FALSE	pre-Baso vs Rest	pre-Baso	Rest
SPATA13	0.6488	0.35119999999999996	0.6137686279795084	3.904236e-05	3.5224944e-05	0	0.5	0.825636	0.0867248	2.20687	-3.09013	9.07969	0.277616	0.244363	0.19840116279069797	0.1751143885211741	0.3961886763572693	0.3598053753376007	FALSE	pre-Baso vs Rest	pre-Baso	Rest
OAZ2	0.6488	0.35119999999999996	0.6137686279795084	1.8031862e-05	1.869225e-05	0	0.5	0.141154	0.0695148	1.09492	-3.44184	4.623	0.117006	0.107458	0.1039244186046513	0.096886	0.1972980797290802	0.17947368323802948	FALSE	pre-Baso vs Rest	pre-Baso	Rest
ZNF777	0.6488	0.35119999999999996	0.6137686279795084	1.5931966e-05	1.8133518e-05	0	0.5	-0.0618916	-0.0485182	1.12278	-4.59176	4.90472	0.113372	0.12074	0.0952035	0.1015059304340131	0.17299391329288483	0.18495264649391174	FALSE	pre-Baso vs Rest	pre-Baso	Rest
NDUFB5	0.6488	0.35119999999999996	0.6137686279795084	3.8297312e-05	3.7654805e-05	0	0.5	0.0835734	0.0454869	1.06967	-4.84151	4.36423	0.263081	0.2612	0.21875000000000033	0.2083870107947309	0.41615957021713257	0.3813244700431824	FALSE	pre-Baso vs Rest	pre-Baso	Rest
DROSHA	0.6486	0.35140000000000005	0.6128910050804457	8.7733184e-05	6.734493e-05	0	0.5	0.750076	0.389877	1.70246	-3.45918	8.26076	0.603196	0.50475	0.3924418604651169	0.3207320865354412	0.8767651915550232	0.6998921036720276	FALSE	pre-Baso vs Rest	pre-Baso	Rest
ARSK	0.6486	0.35140000000000005	0.6128910050804457	1.5712487e-05	1.787574e-05	0	0.5	-0.0917698	-0.236797	1.18142	-3.97109	5.82555	0.0893896	0.119096	0.0792151	0.0944427	0.13645324110984802	0.18232786655426025	FALSE	pre-Baso vs Rest	pre-Baso	Rest
NPEPL1	0.6486	0.35140000000000005	0.6128910050804457	1.1685326e-05	8.699421e-06	0	0.5	0.900587	0.396787	1.79259	-3.72871	8.39658	0.0697675	0.0559288	0.068314	0.0533517	0.11418217420578003	0.0887932	FALSE	pre-Baso vs Rest	pre-Baso	Rest
SNRPB2	0.6486	0.35140000000000005	0.6128910050804457	4.034772e-05	3.8025348e-05	0	0.5	0.0825376	0.0471764	1.10467	-3.47954	3.42189	0.248547	0.246672	0.20857558139534915	0.19665941095465214	0.40199509263038635	0.377243	FALSE	pre-Baso vs Rest	pre-Baso	Rest
DHX57	0.6486	0.35140000000000005	0.6128910050804457	4.7894264e-05	3.666217e-05	0	0.5	0.836356	0.406364	1.7836	-3.8155	9.96626	0.316133	0.281016	0.23619186046511664	0.19892497001466736	0.4692356586456299	0.37245064973831177	FALSE	pre-Baso vs Rest	pre-Baso	Rest
XBP1	0.6484	0.3516	0.6120136110316674	0.000170573	0.000115055	0	0.5	0.578826	0.541549	1.01483	-3.98167	4.48931	1.28125	0.72747	0.5508720930232528	0.4294344986894367	1.789446473121643	1.169934868812561	FALSE	pre-Baso vs Rest	pre-Baso	Rest
SRPK2	0.6484	0.3516	0.6120136110316674	0.000230796	0.000174488	0	0.5	1.30072	0.399556	2.42228	-3.03738	10.7455	1.54796	1.13506	0.6649709302325466	0.4994891386431967	2.308969259262085	1.7425755262374878	FALSE	pre-Baso vs Rest	pre-Baso	Rest
MTG1	0.6484	0.3516	0.6120136110316674	5.495863e-05	4.3044613e-05	0	0.5	0.724707	0.417757	1.59102	-2.88891	8.95726	0.374272	0.335619	0.2943313953488377	0.25054417840168036	0.5662028789520264	0.44712984561920166	FALSE	pre-Baso vs Rest	pre-Baso	Rest
B3GNT5	0.6484	0.3516	0.6120136110316674	2.9666788e-05	2.679783e-05	0	0.5	0.549403	0.125636	1.65501	-4.87723	8.20324	0.197675	0.186083	0.15625000000000022	0.14472924348097005	0.29509085416793823	0.274458	FALSE	pre-Baso vs Rest	pre-Baso	Rest
PSME2	0.6484	0.3516	0.6120136110316674	2.4009953e-05	1.8559218e-05	0	0.5	0.407079	0.395862	1.05295	-3.62113	4.45862	0.156977	0.116697	0.1388081395348839	0.10430456221403189	0.24402478337287903	0.18862944841384888	FALSE	pre-Baso vs Rest	pre-Baso	Rest
RFNG	0.6484	0.3516	0.6120136110316674	1.0531062e-05	9.328029e-06	0	0.5	0.18067	0.174396	1.07882	-3.70307	3.51621	0.0697675	0.062459	0.0668605	0.058460308293724006	0.10580845922231674	0.0960741	FALSE	pre-Baso vs Rest	pre-Baso	Rest
GPATCH2L	0.6484	0.3516	0.6120136110316674	0.000190213	0.000194227	0	0.5	0.192269	0.0648956	1.14484	-3.24149	4.80923	1.23619	1.21788	0.6228197674418521	0.5579938696635531	1.8593205213546753	1.9124550819396973	FALSE	pre-Baso vs Rest	pre-Baso	Rest
AKT1	0.6484	0.3516	0.6120136110316674	1.7435144e-05	1.2954646e-05	0	0.5	0.718356	0.45545	1.48412	-2.83091	7.57637	0.118459	0.0896891	0.10610465116279084	0.0826707	0.17623353004455566	0.13003689050674438	FALSE	pre-Baso vs Rest	pre-Baso	Rest
SNHG14	0.6484	0.3516	0.6120136110316674	0.000141265	0.000151343	0	0.5	0.196007	-0.155607	1.40674	-3.2959	5.71625	0.922964	1.0132	0.5065406976744189	0.5083292612499173	1.3708022832870483	1.5323092937469482	FALSE	pre-Baso vs Rest	pre-Baso	Rest
IRAK1	0.6484	0.3516	0.6120136110316674	2.5957614e-05	2.034625e-05	0	0.5	0.723531	0.409822	1.45676	-3.49569	7.30806	0.162791	0.147348	0.143169	0.12660477100084833	0.26350799202919006	0.2008320391178131	FALSE	pre-Baso vs Rest	pre-Baso	Rest
TBCK	0.6482	0.3518	0.6111364454060852	0.000188923	0.000122621	0	0.5	0.762822	0.579184	1.24035	-3.26046	7.39422	1.37427	0.893119	0.58939	0.43738616676281844	1.9712539911270142	1.2546656131744385	FALSE	pre-Baso vs Rest	pre-Baso	Rest
SNAPC4	0.6482	0.3518	0.6111364454060852	1.8040504e-05	1.2744218e-05	0	0.5	0.704951	0.547011	1.20644	-3.35951	5.71301	0.131541	0.0871571	0.11918604651162808	0.0793834	0.19167974591255188	0.12736591696739197	FALSE	pre-Baso vs Rest	pre-Baso	Rest
YBEY	0.6482	0.3518	0.6111364454060852	1.117488e-05	9.858665e-06	0	0.5	0.32543	0.224853	1.22274	-4.06496	5.18101	0.0719477	0.0680117	0.0646802	0.061303362800409766	0.10074464231729507	0.0999616	FALSE	pre-Baso vs Rest	pre-Baso	Rest
CLCN6	0.648	0.352	0.61026	7.8377685e-05	5.9395923e-05	0	0.5	0.359067	0.424957	0.945887	-3.11899	3.30055	0.518893	0.396263	0.3677325581395355	0.2815068188885356	0.7878710627555847	0.5963320136070251	FALSE	pre-Baso vs Rest	pre-Baso	Rest
EME2	0.648	0.352	0.61026	5.2050586e-06	5.1846478e-06	0	0.5	0.113003	0.0519323	1.11398	-4.83768	5.17856	0.0356105	0.0367821	0.034883720930232585	0.0351828	0.0501145	0.0543019	FALSE	pre-Baso vs Rest	pre-Baso	Rest
KCTD2	0.648	0.352	0.61026	7.394453e-06	8.754138e-06	0	0.5	-0.303234	-0.3495	1.00161	-3.8168	4.45598	0.0385175	0.0553513	0.037063953488372124	0.052019	0.060164	0.091572	FALSE	pre-Baso vs Rest	pre-Baso	Rest
TSPAN32	0.648	0.352	0.61026	2.7423537e-05	3.8870563e-05	0	0.5	-0.364542	-0.308869	1.15176	-4.45288	4.48876	0.181686	0.244496	0.1555232558139537	0.19292790191462708	0.2901988625526428	0.38689324259757996	FALSE	pre-Baso vs Rest	pre-Baso	Rest
FLCN	0.648	0.352	0.61026	2.9576227e-05	4.719296e-05	0	0.5	-0.469856	-0.404298	1.11104	-4.64906	3.36995	0.174419	0.274396	0.15406976744186068	0.21216294256142293	0.2743760943412781	0.48187947273254395	FALSE	pre-Baso vs Rest	pre-Baso	Rest
DNAH14	0.648	0.352	0.61026	0.000120045	0.000103462	0	0.5	0.863547	0.168098	2.16218	-4.05733	9.12055	0.875724	0.748836	0.4651162790697682	0.3743503176224345	1.2885135412216187	1.076882004737854	FALSE	pre-Baso vs Rest	pre-Baso	Rest
SPAG5-AS1	0.648	0.352	0.61026	5.7404723e-06	5.0839367e-06	0	0.5	0.336217	0.268332	1.17691	-4.0823	9.10518	0.0392442	0.0332726	0.037063953488372124	0.030518413220203072	0.0637567	0.053438056260347366	FALSE	pre-Baso vs Rest	pre-Baso	Rest
ZNF549	0.6478	0.35219999999999996	0.6093827977190284	1.359064e-05	1.202968e-05	0	0.5	0.669287	0.181214	1.97229	-3.50004	9.94177	0.0893896	0.0840921	0.0784884	0.0754298	0.13582713901996613	0.12653176486492157	FALSE	pre-Baso vs Rest	pre-Baso	Rest
CALCOCO2	0.6478	0.35219999999999996	0.6093827977190284	5.9863138e-05	5.7219415e-05	0	0.5	0.183069	0.22929	1.01908	-4.38959	4.18579	0.417876	0.298699	0.311773	0.23299720136822952	0.6558437943458557	0.5702337026596069	FALSE	pre-Baso vs Rest	pre-Baso	Rest
BIRC6	0.6478	0.35219999999999996	0.6093827977190284	0.000577121	0.000515602	0	0.5	0.376326	0.191041	1.21907	-3.18447	5.49073	3.72819	3.23385	0.9047965116278776	0.7813957620715806	5.708222389221191	5.054994583129883	FALSE	pre-Baso vs Rest	pre-Baso	Rest
TALDO1	0.6478	0.35219999999999996	0.6093827977190284	9.5533804e-05	0.000125122	0	0.5	-0.0807385	0.0278783	1.20102	-4.38492	3.97021	0.601015	0.608429	0.4244186046511635	0.4054018035626236	0.9792539477348328	1.2132526636123657	FALSE	pre-Baso vs Rest	pre-Baso	Rest
ADIPOR1	0.6478	0.35219999999999996	0.6093827977190284	1.8277844e-05	4.2046075e-05	0	0.5	-0.901571	-0.679347	1.07311	-4.69568	2.11097	0.111192	0.212957	0.10247093023255828	0.17573630669451162	0.16466	0.41535818576812744	FALSE	pre-Baso vs Rest	pre-Baso	Rest
UVRAG	0.6478	0.35219999999999996	0.6093827977190284	0.000249933	0.000239112	0	0.5	0.22997	0.148674	1.14248	-4.02161	5.45442	1.57121	1.46387	0.6693313953488254	0.6035271644971638	2.346665382385254	2.331324577331543	FALSE	pre-Baso vs Rest	pre-Baso	Rest
APTR	0.6478	0.35219999999999996	0.6093827977190284	2.087673e-05	2.1919197e-05	0	0.5	0.037246	0.0738997	1.03356	-3.56799	3.65966	0.130814	0.128336	0.11337209302325597	0.10590378037404263	0.2039012312889099	0.22040121257305145	FALSE	pre-Baso vs Rest	pre-Baso	Rest
AC009961.1	0.6476	0.35240000000000005	0.608506	7.161887e-06	8.635633e-06	0	0.5	-0.205312	-0.180308	1.14925	-4.42227	4.53191	0.0501454	0.0543738	0.045058139534883766	0.043178890320288044	0.0770867	0.0865744	FALSE	pre-Baso vs Rest	pre-Baso	Rest
C5orf22	0.6476	0.35240000000000005	0.608506	3.224945e-05	2.39127e-05	0	0.5	0.429203	0.399362	1.09076	-4.12851	5.31252	0.219477	0.171646	0.17514534883720956	0.13873217538092977	0.3390902280807495	0.24627283215522766	FALSE	pre-Baso vs Rest	pre-Baso	Rest
ARL6IP6	0.6476	0.35240000000000005	0.608506	9.5361946e-05	0.000112253	0	0.5	-0.0399248	-0.113628	1.2082	-3.79869	5.80944	0.675144	0.85114	0.4178779069767449	0.429212	0.9542213678359985	1.1752290725708008	FALSE	pre-Baso vs Rest	pre-Baso	Rest
ADCY7	0.6476	0.35240000000000005	0.608506	5.4177777e-05	5.668638e-05	0	0.5	0.0271394	0.00360346	1.06117	-3.53048	4.45693	0.340842	0.422963	0.25290697674418644	0.29296788236860544	0.5059133172035217	0.5875447392463684	FALSE	pre-Baso vs Rest	pre-Baso	Rest
IPO11	0.6476	0.35240000000000005	0.608506	0.000111854	0.000130287	0	0.5	-0.0335992	-0.0880723	1.13904	-4.38481	4.66649	0.764533	0.857846	0.44476744186046585	0.4515125938429045	1.0945857763290405	1.3149772882461548	FALSE	pre-Baso vs Rest	pre-Baso	Rest
P2RX1	0.6476	0.35240000000000005	0.608506	0.000160688	0.000132752	0	0.5	1.95956	0.252232	3.66549	-3.26747	13.4171	0.970929	0.903249	0.5486918604651134	0.43156678956944966	1.5516902208328247	1.353744626045227	FALSE	pre-Baso vs Rest	pre-Baso	Rest
ZNF75D	0.6476	0.35240000000000005	0.608506	3.5654284e-05	3.2769905e-05	0	0.5	0.28216	0.198333	1.12989	-3.26416	4.74865	0.207122	0.205095	0.1664244186046514	0.15103727066767908	0.3051668107509613	0.3297494351863861	FALSE	pre-Baso vs Rest	pre-Baso	Rest
AC020915.2	0.6476	0.35240000000000005	0.608506	5.3109147e-06	6.2208155e-06	0	0.5	-0.0381757	-0.170569	1.33447	-4.47755	6.07545	0.0406977	0.0457557	0.0392442	0.042823508506952324	0.0654765	0.0658673	FALSE	pre-Baso vs Rest	pre-Baso	Rest
B4GALT5	0.6474	0.3526	0.6076300586140266	9.364224e-05	0.000116209	0	0.5	-0.179961	-0.125504	1.11739	-5.64655	3.55807	0.638806	0.685093	0.38953488372093087	0.37954777664246614	1.013629674911499	1.1548320055007935	FALSE	pre-Baso vs Rest	pre-Baso	Rest
AC009403.1	0.6474	0.3526	0.6076300586140266	7.667313e-06	6.8523573e-06	0	0.5	0.300209	0.172004	1.30398	-3.74778	7.95067	0.0617733	0.0511754	0.057412790697674486	0.048687308426991704	0.0948112	0.0717809	FALSE	pre-Baso vs Rest	pre-Baso	Rest
ZCWPW2	0.6474	0.3526	0.6076300586140266	2.1614136e-05	1.6417624e-05	0	0.5	0.461779	0.423781	1.08351	-3.49105	7.31985	0.159157	0.102838	0.1206395348837211	0.0838257	0.24942225217819214	0.17104937136173248	FALSE	pre-Baso vs Rest	pre-Baso	Rest
SWSAP1	0.6474	0.3526	0.6076300586140266	4.2334623e-06	4.7530416e-06	0	0.5	-0.116767	-0.127456	1.19637	-4.99291	5.70203	0.0297965	0.0293189	0.027616279069767456	0.027941895073519303	0.047024067491292953	0.0492248	FALSE	pre-Baso vs Rest	pre-Baso	Rest
AC004253.1	0.6472	0.3528	0.6067540287181492	1.730878e-05	1.3926253e-05	0	0.5	0.624681	0.271945	1.84734	-6.4378	9.20369	0.125727	0.0999059	0.11627906976744203	0.089112	0.18538211286067963	0.14156349003314972	FALSE	pre-Baso vs Rest	pre-Baso	Rest
KPNA4	0.6472	0.3528	0.6067540287181492	0.000194538	0.000232293	0	0.5	-0.115637	-0.0620208	1.26092	-4.47906	3.85514	1.27398	1.368	0.6082848837209229	0.596331	1.9650027751922607	2.3186428546905518	FALSE	pre-Baso vs Rest	pre-Baso	Rest
AL513188.1	0.6472	0.3528	0.6067540287181492	9.133531e-06	8.7461385e-06	0	0.5	0.233949	0.0660458	1.70202	-5.60966	10.2324	0.0537791	0.0585942	0.0479651	0.053662653813691785	0.0852051	0.0864166	FALSE	pre-Baso vs Rest	pre-Baso	Rest
CCDC85C	0.647	0.353	0.6058782246949428	7.2542584e-06	8.658421e-06	0	0.5	-0.295188	-0.330046	1.14506	-4.13657	5.00641	0.0399709	0.0502869	0.0377907	0.046999244813647034	0.0655307	0.0891835	FALSE	pre-Baso vs Rest	pre-Baso	Rest
NXPE3	0.647	0.353	0.6058782246949428	1.544198e-05	1.2594287e-05	0	0.5	0.833373	0.335258	1.89309	-3.73062	9.14733	0.100291	0.0863132	0.090843	0.0737861	0.15529599785804749	0.12641111016273499	FALSE	pre-Baso vs Rest	pre-Baso	Rest
FLOT2	0.647	0.353	0.6058782246949428	3.5136327e-05	4.3255273e-05	0	0.5	-0.212461	-0.275451	1.01428	-3.69808	3.51403	0.220204	0.290924	0.1824127906976747	0.21465061525477297	0.32202887535095215	0.42773425579071045	FALSE	pre-Baso vs Rest	pre-Baso	Rest
RAB11B	0.647	0.353	0.6058782246949428	1.0007179e-05	1.0930544e-05	0	0.5	-0.0471441	-0.027441	1.08727	-4.65118	3.83024	0.065407	0.0647689	0.0617733	0.0607259	0.0997936	0.11354122310876846	FALSE	pre-Baso vs Rest	pre-Baso	Rest
AC004687.1	0.647	0.353	0.6058782246949428	5.4409968e-05	3.534282e-05	0	0.5	0.761079	0.548115	1.35969	-3.85767	7.57274	0.345929	0.232546	0.26526162790697716	0.18995157922794043	0.5663849115371704	0.35042232275009155	FALSE	pre-Baso vs Rest	pre-Baso	Rest
MAP4K5	0.647	0.353	0.6058782246949428	0.000112243	0.000165363	0	0.5	-0.563617	-0.541323	0.937867	-5.15924	2.58936	0.756539	0.967926	0.44404069767441934	0.4858957842831139	1.1274813413619995	1.6389002799987793	FALSE	pre-Baso vs Rest	pre-Baso	Rest
HYMAI	0.647	0.353	0.6058782246949428	1.4546177e-05	1.2646398e-05	0	0.5	0.779089	0.219452	2.01283	-4.07156	10.2513	0.0981105	0.0905332	0.0864826	0.0770734	0.14477315545082092	0.12825268507003784	FALSE	pre-Baso vs Rest	pre-Baso	Rest
KLHL18	0.6468	0.35319999999999996	0.6050026461213065	7.097796e-05	8.6275155e-05	0	0.5	-0.141149	-0.212476	1.09659	-3.76025	5.52789	0.468747	0.541886	0.3364825581395354	0.3395228999155557	0.6992161870002747	0.8774179220199585	FALSE	pre-Baso vs Rest	pre-Baso	Rest
NDUFB6	0.6468	0.35319999999999996	0.6050026461213065	5.1549538e-05	5.092666e-05	0	0.5	0.0814079	0.0621467	0.983423	-3.92831	3.3995	0.331394	0.347081	0.25799418604651203	0.25196570565502235	0.527405	0.5189096927642822	FALSE	pre-Baso vs Rest	pre-Baso	Rest
CEP76	0.6468	0.35319999999999996	0.6050026461213065	1.4839034e-05	2.048969e-05	0	0.5	-0.399655	-0.434756	1.00583	-3.64174	4.66038	0.0930233	0.125226	0.0850291	0.10439340766736582	0.15760792791843414	0.20506413280963898	FALSE	pre-Baso vs Rest	pre-Baso	Rest
CLP1	0.6468	0.35319999999999996	0.6050026461213065	4.8723587e-06	6.356232e-06	0	0.5	-0.298616	-0.323877	1.06073	-4.04529	4.49603	0.028343	0.0373596	0.026889534883720943	0.0355382	0.0425976	0.0634391	FALSE	pre-Baso vs Rest	pre-Baso	Rest
AC025159.1	0.6468	0.35319999999999996	0.6050026461213065	4.4586774e-05	3.5138266e-05	0	0.5	0.381291	0.39539	1.0261	-4.37607	4.14057	0.302325	0.215134	0.22965116279069803	0.1614321887077489	0.48684096336364746	0.37679848074913025	FALSE	pre-Baso vs Rest	pre-Baso	Rest
ATR	0.6468	0.35319999999999996	0.6050026461213065	0.000135417	0.000109991	0	0.5	0.744483	0.339202	1.77602	-3.77642	9.09738	0.934591	0.841725	0.4920058139534892	0.4138421216293417	1.311450481414795	1.115221381187439	FALSE	pre-Baso vs Rest	pre-Baso	Rest
DNAAF5	0.6468	0.35319999999999996	0.6050026461213065	3.284233e-05	2.5882375e-05	0	0.5	0.838276	0.349059	1.80478	-2.96531	10.1813	0.207849	0.194611	0.17659883720930258	0.15716760694772025	0.3136608898639679	0.2557303011417389	FALSE	pre-Baso vs Rest	pre-Baso	Rest
NUP155	0.6468	0.35319999999999996	0.6050026461213065	4.8160033e-05	4.596633e-05	0	0.5	0.479806	0.102354	1.66452	-3.26349	8.33757	0.358284	0.359877	0.27616279069767485	0.2530762738216958	0.5086119771003723	0.47784334421157837	FALSE	pre-Baso vs Rest	pre-Baso	Rest
KPTN	0.6468	0.35319999999999996	0.6050026461213065	3.2133407e-06	3.2645844e-06	0	0.5	0.00638799	0.0260649	1.11346	-3.83048	5.2266	0.0268895	0.02039	0.026889534883720943	0.019812536093465342	0.042243264615535736	0.033623140305280685	FALSE	pre-Baso vs Rest	pre-Baso	Rest
ASPH	0.6468	0.35319999999999996	0.6050026461213065	0.000108893	7.942321e-05	0	0.5	0.900875	0.414132	1.74509	-2.56883	7.95097	0.7718	0.542593	0.4462209302325589	0.3136688729953982	1.162814974784851	0.7792264223098755	FALSE	pre-Baso vs Rest	pre-Baso	Rest
NEAT1	0.6468	0.35319999999999996	0.6050026461213065	0.00128646	0.00208789	0	0.5	-0.428275	-0.314124	1.24218	-6.17135	3.51989	8.27468	9.83746	0.9607558139534548	0.962996	13.483773231506348	20.703092575073242	FALSE	pre-Baso vs Rest	pre-Baso	Rest
ANKLE2	0.6468	0.35319999999999996	0.6050026461213065	0.00010766	0.000111203	0	0.5	0.147274	-0.111413	1.39682	-3.22252	6.49144	0.712934	0.727516	0.43313953488372164	0.4521345120162416	1.0754971504211426	1.1080553531646729	FALSE	pre-Baso vs Rest	pre-Baso	Rest
CLK1	0.6468	0.35319999999999996	0.6050026461213065	7.318053e-05	0.000118415	0	0.5	-0.490028	-0.422754	1.08158	-4.31725	3.40752	0.476015	0.587862	0.35537790697674476	0.40078183998926215	0.7445130944252014	1.194158911705017	FALSE	pre-Baso vs Rest	pre-Baso	Rest
IDH3G	0.6466	0.35340000000000005	0.6041272925747009	1.0887451e-05	1.0721131e-05	0	0.5	0.0856191	0.103952	1.09992	-4.18007	3.82154	0.0574128	0.0635252	0.0537791	0.059970681000400816	0.10887253284454346	0.11021386831998825	FALSE	pre-Baso vs Rest	pre-Baso	Rest
RSPRY1	0.6466	0.35340000000000005	0.6041272925747009	5.547049e-05	6.48443e-05	0	0.5	-0.0829463	-0.124801	1.13675	-3.60831	4.25937	0.35247	0.395687	0.2718023255813958	0.28501621429522367	0.5351360440254211	0.6433790922164917	FALSE	pre-Baso vs Rest	pre-Baso	Rest
CEP104	0.6466	0.35340000000000005	0.6041272925747009	3.016485e-05	3.063389e-05	0	0.5	0.112822	0.0462699	1.14506	-3.69733	5.32954	0.184593	0.198298	0.1547965116279072	0.16107680689441317	0.27505284547805786	0.30709296464920044	FALSE	pre-Baso vs Rest	pre-Baso	Rest
DDX60L	0.6466	0.35340000000000005	0.6041272925747009	2.339551e-05	2.4109011e-05	0	0.5	0.0851345	-0.0283594	1.24776	-3.75375	6.15618	0.147529	0.166049	0.114826	0.12864821642752872	0.22619308531284332	0.2493540644645691	FALSE	pre-Baso vs Rest	pre-Baso	Rest
KANTR	0.6466	0.35340000000000005	0.6041272925747009	3.8978313e-05	3.8296843e-05	0	0.5	0.322958	0.0260444	1.75807	-4.13534	9.56887	0.261628	0.280172	0.20348837209302356	0.20030207454134327	0.37826162576675415	0.3896947205066681	FALSE	pre-Baso vs Rest	pre-Baso	Rest
ZNF480	0.6464	0.3536	0.6032521636331516	2.3305722e-05	1.5510448e-05	0	0.5	0.962474	0.564933	1.63812	-3.30564	11.0748	0.146802	0.113188	0.13662790697674437	0.0983963	0.23674412071704865	0.16095024347305298	FALSE	pre-Baso vs Rest	pre-Baso	Rest
SET	0.6464	0.3536	0.6032521636331516	0.000173078	0.000138588	0	0.5	0.426752	0.402351	1.04029	-3.14192	4.19661	1.15843	0.945583	0.6024709302325513	0.48736173426312285	1.7359660863876343	1.3583924770355225	FALSE	pre-Baso vs Rest	pre-Baso	Rest
HSPA14	0.6464	0.3536	0.6032521636331516	7.929603e-06	7.544595e-06	0	0.5	0.257501	0.1547	1.23181	-3.68225	5.03872	0.0508721	0.0532633	0.0486919	0.0501533	0.0769284	0.0768996	FALSE	pre-Baso vs Rest	pre-Baso	Rest
ZNF260	0.6464	0.3536	0.6032521636331516	1.4681223e-05	1.4952457e-05	0	0.5	0.331543	-0.0443063	1.63761	-3.3279	7.72726	0.0988373	0.0981735	0.0930233	0.0872018	0.1698550581932068	0.14822439849376678	FALSE	pre-Baso vs Rest	pre-Baso	Rest
ZNF383	0.6464	0.3536	0.6032521636331516	1.5624622e-05	1.3960499e-05	0	0.5	0.299098	0.21049	1.22309	-4.64658	6.50597	0.112645	0.0885343	0.0973837	0.0776953	0.1691611409187317	0.14280664920806885	FALSE	pre-Baso vs Rest	pre-Baso	Rest
CBWD6	0.6462	0.3538	0.6023772588752421	6.586773e-06	5.8437204e-06	0	0.5	0.524793	0.202888	1.66072	-3.41139	10.943	0.0457849	0.0415354	0.0428779	0.0393585	0.0651494	0.0601254	FALSE	pre-Baso vs Rest	pre-Baso	Rest
KDM2B	0.6462	0.3538	0.6023772588752421	4.9946495e-05	4.564296e-05	0	0.5	0.67641	0.038691	1.98886	-2.84489	10.1041	0.318313	0.327178	0.2449127906976748	0.238728	0.5053057670593262	0.4787103533744812	FALSE	pre-Baso vs Rest	pre-Baso	Rest
LINC01002	0.6462	0.3538	0.6023772588752421	2.5254008e-06	2.3121559e-06	0	0.5	0.194499	0.156464	1.19384	-4.32011	5.9444	0.0188954	0.0154592	0.0188953	0.015281417973435251	0.0270676	0.024161353707313538	FALSE	pre-Baso vs Rest	pre-Baso	Rest
PPRC1	0.646	0.354	0.6015025778801165	2.7545828e-05	2.3134873e-05	0	0.5	0.684196	0.236888	1.80424	-3.07172	8.27499	0.188954	0.16325	0.16351744186046535	0.13966505264093604	0.28765735030174255	0.22477029263973236	FALSE	pre-Baso vs Rest	pre-Baso	Rest
ZCCHC2	0.646	0.354	0.6015025778801165	5.2775355e-05	8.119528e-05	0	0.5	-0.62366	-0.612592	0.848946	-4.27881	2.6968	0.347383	0.483649	0.24345930232558177	0.3070943094486915	0.4973659813404083	0.8070223331451416	FALSE	pre-Baso vs Rest	pre-Baso	Rest
FAM98A	0.646	0.354	0.6015025778801165	1.9359333e-05	1.2519515e-05	0	0.5	0.765552	0.629003	1.08073	-2.30607	6.19546	0.121366	0.0892449	0.10973837209302341	0.0804051	0.19202789664268494	0.12507472932338715	FALSE	pre-Baso vs Rest	pre-Baso	Rest
IPMK	0.646	0.354	0.6015025778801165	6.0988594e-05	4.478928e-05	0	0.5	0.635867	0.526068	1.11396	-2.95224	5.82708	0.398981	0.279905	0.28270348837209347	0.2029230154146942	0.636612	0.45244091749191284	FALSE	pre-Baso vs Rest	pre-Baso	Rest
AL353194.1	0.6458	0.35419999999999996	0.6006281202274755	9.306181e-06	6.931197e-06	0	0.5	0.869874	0.421386	1.8955	-4.85465	8.54118	0.0617733	0.0485988	0.059593023255814025	0.046821553906979174	0.0867593	0.0724048	FALSE	pre-Baso vs Rest	pre-Baso	Rest
PKNOX1	0.6458	0.35419999999999996	0.6006281202274755	4.3080865e-05	2.7957347e-05	0	0.5	0.755727	0.621619	1.09127	-3.08724	6.37923	0.313953	0.200653	0.24273255813953526	0.1591222069210667	0.47474396228790283	0.2924973666667938	FALSE	pre-Baso vs Rest	pre-Baso	Rest
PIGB	0.6458	0.35419999999999996	0.6006281202274755	2.8503984e-05	2.2525093e-05	0	0.5	0.551099	0.379082	1.30257	-3.73056	6.07866	0.193314	0.176044	0.16424418604651186	0.14184176624761732	0.29010435938835144	0.2347133457660675	FALSE	pre-Baso vs Rest	pre-Baso	Rest
ING1	0.6458	0.35419999999999996	0.6006281202274755	6.6741636e-06	8.015231e-06	0	0.5	-0.11777	-0.0544195	1.20442	-6.47264	4.90755	0.0348837	0.0450005	0.034883720930232585	0.0421572	0.0608875	0.081434	FALSE	pre-Baso vs Rest	pre-Baso	Rest
SSR2	0.6458	0.35419999999999996	0.6006281202274755	0.00012903	0.000108993	0	0.5	0.384282	0.320979	1.091	-3.26045	4.55477	0.909156	0.768784	0.5138081395348835	0.43538714406280626	1.3183659315109253	1.1014646291732788	FALSE	pre-Baso vs Rest	pre-Baso	Rest
COX17	0.6458	0.35419999999999996	0.6006281202274755	2.154671e-05	2.0366018e-05	0	0.5	0.142846	0.250361	1.07248	-4.19035	4.03257	0.141715	0.122516	0.12354651162790715	0.10830260761405874	0.21229709684848785	0.2111659198999405	FALSE	pre-Baso vs Rest	pre-Baso	Rest
MRPL48	0.6456	0.35440000000000005	0.5997538854975762	3.3985787e-05	2.3431989e-05	0	0.5	0.601797	0.579426	0.919638	-3.04001	4.1688	0.228925	0.164983	0.19113372093023284	0.13420105726089934	0.3474927842617035	0.23030723631381989	FALSE	pre-Baso vs Rest	pre-Baso	Rest
SOCS7	0.6456	0.35440000000000005	0.5997538854975762	1.7430704e-05	1.3659825e-05	0	0.5	0.640313	0.375182	1.44595	-3.11066	6.98911	0.122093	0.0924877	0.10683139534883736	0.0788948	0.18320289254188538	0.1398102045059204	FALSE	pre-Baso vs Rest	pre-Baso	Rest
LONP1	0.6456	0.35440000000000005	0.5997538854975762	4.9091366e-05	5.7443704e-05	0	0.5	-0.0436423	0.0424805	1.0177	-3.88317	2.92293	0.28779	0.326512	0.24273255813953526	0.251521	0.4640430808067322	0.5762360095977783	FALSE	pre-Baso vs Rest	pre-Baso	Rest
JAK2	0.6456	0.35440000000000005	0.5997538854975762	0.000115543	0.000202068	0	0.5	-0.601121	-0.516688	1.07545	-5.03442	2.76246	0.717295	1.13146	0.4309593023255821	0.4927813069164892	1.101296305656433	1.9842770099639893	FALSE	pre-Baso vs Rest	pre-Baso	Rest
TTN-AS1	0.6456	0.35440000000000005	0.5997538854975762	5.602519e-05	4.1705596e-05	0	0.5	0.692254	0.42034	1.49033	-2.78715	9.46715	0.399708	0.275995	0.28633720930232603	0.20732086535472374	0.6169042587280273	0.42439302802085876	FALSE	pre-Baso vs Rest	pre-Baso	Rest
CACTIN	0.6456	0.35440000000000005	0.5997538854975762	7.564406e-06	6.840136e-06	0	0.5	0.290567	0.237197	1.13553	-3.87447	4.68018	0.0515989	0.047044	0.0508721	0.045577717560304154	0.0779321	0.0708915	FALSE	pre-Baso vs Rest	pre-Baso	Rest
RNF113A	0.6456	0.35440000000000005	0.5997538854975762	7.385376e-06	5.941572e-06	0	0.5	0.461855	0.352525	1.16872	-4.05937	5.29685	0.0530523	0.0405581	0.0515988	0.0388699	0.0892454	0.0610892	FALSE	pre-Baso vs Rest	pre-Baso	Rest
SERPINB6	0.6456	0.35440000000000005	0.5997538854975762	5.703333e-05	4.4054057e-05	0	0.5	1.08025	0.333338	2.05094	-2.05149	8.71629	0.408429	0.291679	0.30377906976744234	0.2262893696415178	0.6035270690917969	0.45181789994239807	FALSE	pre-Baso vs Rest	pre-Baso	Rest
ZNF182	0.6454	0.3546	0.5988798732712317	8.099632e-06	6.1772203e-06	0	0.5	0.723368	0.380296	1.7224	-4.58926	9.75169	0.0632268	0.041491	0.0610465	0.0388255	0.0963819	0.0604857	FALSE	pre-Baso vs Rest	pre-Baso	Rest
NMNAT1	0.6454	0.3546	0.5988798732712317	1.0861081e-05	7.5135454e-06	0	0.5	0.904544	0.530661	1.60527	-3.00627	9.69559	0.0675872	0.0558843	0.0632267	0.0496202	0.10154759138822556	0.0790384	FALSE	pre-Baso vs Rest	pre-Baso	Rest
TRIM25	0.6454	0.3546	0.5988798732712317	3.8252903e-05	3.0091202e-05	0	0.5	0.618522	0.526226	1.17372	-4.00633	5.84716	0.249273	0.195988	0.19622093023255843	0.154946	0.36198776960372925	0.301953	FALSE	pre-Baso vs Rest	pre-Baso	Rest
DMAP1	0.6454	0.3546	0.5988798732712317	8.419146e-06	6.44086e-06	0	0.5	0.40967	0.41744	1.05908	-3.77136	3.97067	0.0465116	0.0417576	0.0457849	0.0400249	0.0866965	0.0647426	FALSE	pre-Baso vs Rest	pre-Baso	Rest
TOM1L2	0.6454	0.3546	0.5988798732712317	6.0277926e-05	6.7249086e-05	0	0.5	-0.0552466	-0.0393877	1.07153	-4.0612	3.81785	0.376452	0.404481	0.2739825581395353	0.276976	0.5869901776313782	0.6802278161048889	FALSE	pre-Baso vs Rest	pre-Baso	Rest
PABPC4	0.6454	0.3546	0.5988798732712317	6.0504728e-05	5.2152624e-05	0	0.5	0.379602	0.307945	1.10698	-2.52637	5.25848	0.382266	0.377737	0.29360465116279116	0.2722668917418127	0.5885971188545227	0.5219690799713135	FALSE	pre-Baso vs Rest	pre-Baso	Rest
IQGAP2	0.6452	0.3548	0.5980060831298069	0.000424965	0.000401494	0	0.5	0.196985	0.100255	1.16962	-3.17091	4.44961	2.9622	2.69409	0.786337	0.7013460086177596	4.256803512573242	4.085278034210205	FALSE	pre-Baso vs Rest	pre-Baso	Rest
MRPL33	0.6452	0.3548	0.5980060831298069	2.8043645e-05	2.1171725e-05	0	0.5	0.474353	0.431172	1.12063	-3.5027	5.36454	0.18532	0.151656	0.16497093023255838	0.1281595664341921	0.31053438782691956	0.21587146818637848	FALSE	pre-Baso vs Rest	pre-Baso	Rest
RSPH3	0.6452	0.3548	0.5980060831298069	3.491423e-05	2.9681289e-05	0	0.5	0.533488	0.264193	1.52539	-3.53183	7.65771	0.24782	0.20705	0.1889534883720933	0.15108169339434604	0.36195701360702515	0.30245500802993774	FALSE	pre-Baso vs Rest	pre-Baso	Rest
SHQ1	0.6452	0.3548	0.5980060831298069	7.249202e-05	4.945331e-05	0	0.5	1.02946	0.504458	2.01255	-3.91258	11.0734	0.507265	0.376981	0.34157	0.26018391008840575	0.7140092253684998	0.5108	FALSE	pre-Baso vs Rest	pre-Baso	Rest
CMIP	0.6452	0.3548	0.5980060831298069	0.000162627	0.000157757	0	0.5	0.691516	-0.109555	2.10608	-3.52616	9.62234	1.01526	1.07277	0.546512	0.5078850339832479	1.5495624542236328	1.5886467695236206	FALSE	pre-Baso vs Rest	pre-Baso	Rest
SEC31A	0.6452	0.3548	0.5980060831298069	0.000236374	0.000163337	0	0.5	0.708206	0.555151	1.09429	-2.63702	4.90653	1.55232	1.03039	0.6962209302325443	0.5173026520366386	2.4729397296905518	1.6256357431411743	FALSE	pre-Baso vs Rest	pre-Baso	Rest
RAB11FIP3	0.645	0.355	0.5971325146552191	2.7450176e-05	2.413771e-05	0	0.5	0.611186	0.193103	1.85968	-6.06906	9.39045	0.175872	0.159963	0.1497093023255816	0.1310914663942118	0.2631082236766815	0.24810869991779327	FALSE	pre-Baso vs Rest	pre-Baso	Rest
VKORC1L1	0.645	0.355	0.5971325146552191	8.400857e-05	9.058606e-05	0	0.5	0.135677	-0.174941	1.51053	-3.10639	6.78775	0.526161	0.643827	0.35465116279069825	0.3736839767224304	0.7713869214057922	0.9201526641845703	FALSE	pre-Baso vs Rest	pre-Baso	Rest
WDR77	0.645	0.355	0.5971325146552191	1.25958595e-05	9.179916e-06	0	0.5	0.661603	0.494943	1.22688	-3.26099	5.88872	0.0777617	0.0639249	0.0748547	0.0601039	0.12320256978273392	0.0907705	FALSE	pre-Baso vs Rest	pre-Baso	Rest
TMEM245	0.645	0.355	0.5971325146552191	0.000116373	0.000189147	0	0.5	-0.5528	-0.534063	0.950993	-4.07924	2.50735	0.849562	1.29207	0.5007267441860472	0.5410243880767831	1.187285304069519	1.8914604187011719	FALSE	pre-Baso vs Rest	pre-Baso	Rest
CLPP	0.6448	0.35519999999999996	0.5962591674299358	2.4234903e-05	1.9760944e-05	0	0.5	0.435514	0.370509	1.10183	-3.13691	4.53734	0.151163	0.139219	0.1380813953488374	0.12109635289414467	0.23389816284179688	0.2012227177619934	FALSE	pre-Baso vs Rest	pre-Baso	Rest
PRRC1	0.6448	0.35519999999999996	0.5962591674299358	4.3322238e-05	2.9493982e-05	0	0.5	0.702701	0.548311	1.14409	-2.65361	5.08602	0.290697	0.208026	0.23691860465116316	0.16236506596775516	0.43135306239128113	0.3017060160636902	FALSE	pre-Baso vs Rest	pre-Baso	Rest
MTDH	0.6448	0.35519999999999996	0.5962591674299358	0.000484717	0.00041138	0	0.5	0.521691	0.343023	1.3247	-2.63807	7.11024	3.44766	3.20361	0.8444767441860216	0.7233352583178936	4.863569736480713	4.238560199737549	FALSE	pre-Baso vs Rest	pre-Baso	Rest
PDRG1	0.6448	0.35519999999999996	0.5962591674299358	7.2729954e-06	6.6813504e-06	0	0.5	0.257438	0.121499	1.26661	-4.19817	5.29049	0.0428779	0.0431791	0.0406977	0.0411799	0.073184	0.0672703	FALSE	pre-Baso vs Rest	pre-Baso	Rest
HMBOX1	0.6448	0.35519999999999996	0.5962591674299358	0.000181736	0.000170792	0	0.5	0.16495	0.156731	1.08421	-3.68056	4.8749	1.19113	1.05603	0.6002906976744119	0.5304073564033851	1.803529143333435	1.6986714601516724	FALSE	pre-Baso vs Rest	pre-Baso	Rest
CTDP1	0.6448	0.35519999999999996	0.5962591674299358	3.6510293e-05	3.7731294e-05	0	0.5	-0.0448851	-0.0709462	1.09088	-4.60892	3.96733	0.234738	0.20696	0.19549418604651192	0.1743592021678357	0.3756219744682312	0.37509602308273315	FALSE	pre-Baso vs Rest	pre-Baso	Rest
USP34	0.6448	0.35519999999999996	0.5962591674299358	0.00044734	0.000527101	0	0.5	-0.165995	-0.195512	1.13478	-4.28844	4.0825	2.83647	3.32838	0.8328488372092783	0.8099595753184212	4.319061279296875	5.364190578460693	FALSE	pre-Baso vs Rest	pre-Baso	Rest
GABPB1	0.6446	0.35540000000000005	0.5953860410369733	9.309759e-05	8.88057e-05	0	0.5	0.186206	0.118053	1.12696	-4.79104	4.48789	0.64462	0.543573	0.3975290697674425	0.3305939318555013	0.9944354891777039	0.8720571398735046	FALSE	pre-Baso vs Rest	pre-Baso	Rest
AC005670.3	0.6446	0.35540000000000005	0.5953860410369733	0.000103612	7.77579e-05	0	0.5	0.950886	0.420826	1.87005	-3.0538	10.2662	0.679503	0.5183	0.4375000000000007	0.3349917817955281	1.006500005722046	0.7852607369422913	FALSE	pre-Baso vs Rest	pre-Baso	Rest
NANS	0.6446	0.35540000000000005	0.5953860410369733	4.125314e-05	2.6787031e-05	0	0.5	0.729185	0.634268	0.921178	-2.29541	4.05076	0.263081	0.172579	0.20857558139534915	0.14535116165430756	0.4187708795070648	0.26995182037353516	FALSE	pre-Baso vs Rest	pre-Baso	Rest
NOC3L	0.6444	0.3556	0.5945131350598968	3.5765923e-05	3.0149256e-05	0	0.5	0.420807	0.273107	1.3026	-3.29531	6.84883	0.244186	0.224551	0.19113372093023284	0.17533650215450894	0.3384251296520233	0.3135187327861786	FALSE	pre-Baso vs Rest	pre-Baso	Rest
RSF1	0.6444	0.3556	0.5945131350598968	0.000189155	0.000215525	0	0.5	-0.179945	-0.261029	1.03707	-3.28685	4.41598	1.18968	1.34641	0.5872093023255757	0.6053040735638413	1.8075429201126099	2.163060188293457	FALSE	pre-Baso vs Rest	pre-Baso	Rest
ANKRD23	0.6444	0.3556	0.5945131350598968	1.742822e-05	1.1263222e-05	0	0.5	0.679581	0.630598	0.926798	-3.69161	4.69982	0.119186	0.0791613	0.10247093023255828	0.0688996	0.18797437846660614	0.11765387654304504	FALSE	pre-Baso vs Rest	pre-Baso	Rest
GTPBP2	0.6444	0.3556	0.5945131350598968	1.4882232e-05	6.379169e-05	0	0.5	-1.09308	-0.611249	1.64943	-6.23582	2.63833	0.0872093	0.247072	0.0792151	0.1833770156812296	0.1319390833377838	0.6483284831047058	FALSE	pre-Baso vs Rest	pre-Baso	Rest
NPIPB2	0.6444	0.3556	0.5945131350598968	3.7927143e-06	3.5091057e-06	0	0.5	0.215939	0.207303	1.16661	-4.62152	5.01819	0.0225291	0.0242992	0.0210756	0.021989249700146457	0.034448422491550446	0.037783823907375336	FALSE	pre-Baso vs Rest	pre-Baso	Rest
MAPK1	0.6442	0.3558	0.5936404490828161	0.000288367	0.000311376	0	0.5	-0.0462286	-0.0437756	1.01196	-4.32161	3.71888	1.87572	1.78975	0.7325581395348671	0.6974368086710692	2.8833558559417725	3.0977632999420166	FALSE	pre-Baso vs Rest	pre-Baso	Rest
MMS19	0.6442	0.3558	0.5936404490828161	4.9522027e-05	4.924698e-05	0	0.5	0.191904	-0.00923538	1.2609	-3.45861	4.9757	0.332121	0.350457	0.2609011627906981	0.25089956021501586	0.502068	0.4954428970813751	FALSE	pre-Baso vs Rest	pre-Baso	Rest
UMAD1	0.6442	0.3558	0.5936404490828161	9.085807e-05	9.841657e-05	0	0.5	-0.00411791	-0.00563383	1.12351	-4.27199	4.04696	0.654794	0.73529	0.38808139534883784	0.36764248589572696	0.9399685859680176	1.012220025062561	FALSE	pre-Baso vs Rest	pre-Baso	Rest
ZNF653	0.6442	0.3558	0.5936404490828161	4.690198e-06	6.3855214e-06	0	0.5	-0.391781	-0.401855	1.04198	-4.29847	3.62107	0.034157	0.0396252	0.03125	0.0360713	0.0556034	0.0634534	FALSE	pre-Baso vs Rest	pre-Baso	Rest
DAAM1	0.6442	0.3558	0.5936404490828161	0.000144854	0.00017711	0	0.5	-0.109272	-0.199266	1.2575	-4.53021	6.31847	0.948399	1.3747	0.47965116279069847	0.5031762249565526	1.4400403499603271	1.8929896354675293	FALSE	pre-Baso vs Rest	pre-Baso	Rest
LSM6	0.6442	0.3558	0.5936404490828161	3.123918e-05	2.8054092e-05	0	0.5	0.189487	0.189425	1.23356	-5.37536	5.02703	0.211483	0.194123	0.17514534883720956	0.16076584780774442	0.34898751974105835	0.27871468663215637	FALSE	pre-Baso vs Rest	pre-Baso	Rest
TMEM220	0.644	0.356	0.5927679826903864	1.9027486e-05	1.5977075e-05	0	0.5	0.825999	0.242639	1.96554	-3.17541	9.57093	0.12064	0.120118	0.10465116279069782	0.10323841677402473	0.17580579221248627	0.17010314762592316	FALSE	pre-Baso vs Rest	pre-Baso	Rest
AIFM1	0.644	0.356	0.5927679826903864	2.981962e-05	2.8434502e-05	0	0.5	0.172457	0.17241	1.03942	-3.70069	3.47517	0.204215	0.213312	0.1656976744186049	0.16925058860113473	0.2855755090713501	0.29354792833328247	FALSE	pre-Baso vs Rest	pre-Baso	Rest
TECPR2	0.644	0.356	0.5927679826903864	2.760925e-05	2.286745e-05	0	0.5	0.500562	0.299151	1.37556	-4.07731	6.58788	0.180959	0.164316	0.15261627906976766	0.1303362800408734	0.2697469890117645	0.23793673515319824	FALSE	pre-Baso vs Rest	pre-Baso	Rest
TAPT1-AS1	0.644	0.356	0.5927679826903864	3.2346587e-05	2.3368728e-05	0	0.5	1.10879	0.46337	2.20626	-2.85797	12.3946	0.222384	0.16174	0.17950581395348864	0.12633823464084654	0.3383883535861969	0.2460753619670868	FALSE	pre-Baso vs Rest	pre-Baso	Rest
GLB1	0.644	0.356	0.5927679826903864	5.062334e-05	7.034816e-05	0	0.5	-0.358804	-0.424507	0.946031	-3.49517	2.86904	0.335755	0.504131	0.2667151162790702	0.3264181955488092	0.49450352787971497	0.7208582758903503	FALSE	pre-Baso vs Rest	pre-Baso	Rest
TAPBP	0.644	0.356	0.5927679826903864	0.00010118	0.000118247	0	0.5	-0.196977	-0.225799	0.983753	-3.00223	2.96057	0.621365	0.736446	0.4077034883720937	0.456088	0.938025	1.1927520036697388	FALSE	pre-Baso vs Rest	pre-Baso	Rest
RRP15	0.6438	0.35619999999999996	0.5918957354678056	4.7350608e-05	4.9046757e-05	0	0.5	0.198799	-0.0712671	1.49865	-3.42895	9.07936	0.311046	0.332776	0.24273255813953526	0.24654613300165384	0.46249768137931824	0.4935069978237152	FALSE	pre-Baso vs Rest	pre-Baso	Rest
CCNL1	0.6438	0.35619999999999996	0.5918957354678056	0.000274289	0.000273114	0	0.5	0.111208	0.163911	0.990036	-3.51992	3.13159	1.71293	1.5267	0.7252906976744026	0.6764692816842748	2.731478214263916	2.676081657409668	FALSE	pre-Baso vs Rest	pre-Baso	Rest
EDRF1-AS1	0.6438	0.35619999999999996	0.5918957354678056	7.4108475e-06	9.5952155e-06	0	0.5	-0.303895	-0.235857	1.30982	-6.06768	4.88438	0.0472384	0.0640581	0.0457849	0.057927235573720426	0.0674503	0.0958441	FALSE	pre-Baso vs Rest	pre-Baso	Rest
RNF2	0.6438	0.35619999999999996	0.5918957354678056	4.761301e-05	5.3491414e-05	0	0.5	-0.0789186	-0.0967107	1.111	-3.47009	4.45835	0.337208	0.337929	0.2623546511627911	0.24325885122829843	0.51043	0.5374308228492737	FALSE	pre-Baso vs Rest	pre-Baso	Rest
NQO2	0.6438	0.35619999999999996	0.5918957354678056	2.7549837e-05	3.1657448e-05	0	0.5	-0.0677088	-0.147189	1.10955	-4.6361	5.05003	0.186047	0.220908	0.1598837209302328	0.17324863400116158	0.2959238290786743	0.3306485712528229	FALSE	pre-Baso vs Rest	pre-Baso	Rest
PRXL2C	0.6438	0.35619999999999996	0.5918957354678056	2.3646426e-05	2.205454e-05	0	0.5	1.20794	0.0333281	2.87649	-3.64257	10.9816	0.15407	0.154721	0.1373546511627909	0.13073608458087607	0.22728490829467773	0.22579103708267212	FALSE	pre-Baso vs Rest	pre-Baso	Rest
UBE2Q1	0.6438	0.35619999999999996	0.5918957354678056	1.3034211e-05	8.461623e-06	0	0.5	0.803503	0.597513	1.17811	-2.64475	5.79288	0.0835756	0.0550847	0.0763081	0.0526409	0.13255761563777924	0.0851552	FALSE	pre-Baso vs Rest	pre-Baso	Rest
SRP14	0.6438	0.35619999999999996	0.5918957354678056	7.853919e-05	7.535031e-05	0	0.5	0.0742537	0.0330973	1.06284	-3.48313	3.71718	0.461481	0.465571	0.3306686046511633	0.3295277864154948	0.7502227425575256	0.7532796859741211	FALSE	pre-Baso vs Rest	pre-Baso	Rest
UGGT1	0.6436	0.35640000000000005	0.5910237070008135	9.642976e-05	0.00012433	0	0.5	-0.182932	-0.236492	1.06467	-3.89456	3.91116	0.674416	0.880725	0.4207848837209309	0.44227266669618154	0.9442340135574341	1.2880247831344604	FALSE	pre-Baso vs Rest	pre-Baso	Rest
SNHG21	0.6436	0.35640000000000005	0.5910237070008135	7.767032e-06	5.9221315e-06	0	0.5	0.690589	0.39339	1.53919	-3.86047	7.33303	0.0472384	0.0434901	0.047238372093023305	0.0413576	0.0725223	0.0600845	FALSE	pre-Baso vs Rest	pre-Baso	Rest
SPATS2	0.6436	0.35640000000000005	0.5910237070008135	8.63126e-05	9.2872986e-05	0	0.5	0.934557	-0.169586	3.06485	-3.60302	15.0822	0.602469	0.652889	0.3691860465116285	0.3687530540624004	0.8653742671012878	0.9459682106971741	FALSE	pre-Baso vs Rest	pre-Baso	Rest
U2AF1L5	0.6436	0.35640000000000005	0.5910237070008135	4.683527e-06	5.69225e-06	0	0.5	-0.218544	-0.266287	1.1852	-5.71182	5.08995	0.0319768	0.0392254	0.031976744186046534	0.0369597	0.0498723	0.0588039	FALSE	pre-Baso vs Rest	pre-Baso	Rest
ADPRM	0.6436	0.35640000000000005	0.5910237070008135	9.771153e-06	9.186345e-06	0	0.5	0.374887	0.0809193	1.58651	-3.887	8.90696	0.0792151	0.0629921	0.0719477	0.0573497	0.10634338110685349	0.0941504	FALSE	pre-Baso vs Rest	pre-Baso	Rest
CREB3	0.6436	0.35640000000000005	0.5910237070008135	7.4503655e-06	8.026424e-06	0	0.5	0.119805	-0.10477	1.29437	-3.09631	5.80116	0.0486919	0.0545517	0.0457849	0.0523744	0.0856157	0.0831286	FALSE	pre-Baso vs Rest	pre-Baso	Rest
ECI2	0.6436	0.35640000000000005	0.5910237070008135	2.085012e-05	2.0907399e-05	0	0.5	0.17806	0.0619931	1.18326	-4.14597	5.49072	0.137355	0.14064	0.12572674418604668	0.12038558926747323	0.22513891756534576	0.20380960404872894	FALSE	pre-Baso vs Rest	pre-Baso	Rest
SNHG16	0.6436	0.35640000000000005	0.5910237070008135	5.718065e-05	4.5404155e-05	0	0.5	0.559651	0.368508	1.25968	-2.94696	5.31556	0.362644	0.318203	0.28270348837209347	0.24094886944161625	0.5571333765983582	0.44220656156539917	FALSE	pre-Baso vs Rest	pre-Baso	Rest
TNPO2	0.6434	0.35660000000000003	0.5901518968756923	4.0700634e-05	3.385487e-05	0	0.5	0.466858	0.332905	1.24513	-2.90591	8.31986	0.293604	0.254358	0.23546511627907013	0.1959486473279807	0.4463329017162323	0.34712597727775574	FALSE	pre-Baso vs Rest	pre-Baso	Rest
ECSIT	0.6434	0.35660000000000003	0.5901518968756923	1.5643296e-05	1.5267688e-05	0	0.5	0.139375	0.126317	0.987709	-3.70227	3.33063	0.100291	0.109545	0.087936	0.0962196	0.16213876008987427	0.15524017810821533	FALSE	pre-Baso vs Rest	pre-Baso	Rest
ZNF223	0.6434	0.35660000000000003	0.5901518968756923	7.325228e-06	6.0276348e-06	0	0.5	0.796166	0.288933	2.01021	-4.43227	10.6444	0.0552326	0.0435345	0.0501453	0.0401137	0.0739393	0.0620444	FALSE	pre-Baso vs Rest	pre-Baso	Rest
AP000442.1	0.6434	0.35660000000000003	0.5901518968756923	1.3293474e-05	1.4982791e-05	0	0.5	-0.109694	-0.163888	1.09954	-4.39127	5.0341	0.0944768	0.0901777	0.090843	0.0808938	0.146185	0.14596927165985107	FALSE	pre-Baso vs Rest	pre-Baso	Rest
YRDC	0.6434	0.35660000000000003	0.5901518968756923	9.907005e-06	8.465169e-06	0	0.5	0.223857	0.231358	1.11669	-4.02939	5.78041	0.0625	0.0534855	0.057412790697674486	0.050375372040336375	0.10267945379018784	0.0847064	FALSE	pre-Baso vs Rest	pre-Baso	Rest
MFN1	0.6434	0.35660000000000003	0.5901518968756923	4.7765894e-05	6.060898e-05	0	0.5	-0.336818	-0.396486	0.939402	-3.17738	3.92935	0.319767	0.384889	0.24636627906976782	0.27342188263515305	0.4768306314945221	0.614795	FALSE	pre-Baso vs Rest	pre-Baso	Rest
GATAD2B	0.6432	0.3568	0.5892803046792605	0.000183409	0.000212887	0	0.5	-0.221285	-0.237907	1.12652	-3.81392	3.73729	1.11119	1.2393	0.5523255813953457	0.5821154102437001	1.7608577013015747	2.102839231491089	FALSE	pre-Baso vs Rest	pre-Baso	Rest
MPRIP	0.6432	0.3568	0.5892803046792605	6.0384195e-05	6.693927e-05	0	0.5	-0.0800924	-0.0781193	1.08831	-3.41051	3.36473	0.387353	0.39893	0.28052325581395393	0.2888365687885803	0.5860753655433655	0.6626920700073242	FALSE	pre-Baso vs Rest	pre-Baso	Rest
DDOST	0.6432	0.3568	0.5892803046792605	6.741778e-05	6.747184e-05	0	0.5	0.124365	0.0610132	1.09869	-3.29606	4.4149	0.477469	0.492714	0.33720930232558194	0.33410332726218933	0.6879826188087463	0.683067	FALSE	pre-Baso vs Rest	pre-Baso	Rest
DYRK1A	0.6432	0.3568	0.5892803046792605	0.000461736	0.000575972	0	0.5	-0.233721	-0.233239	1.01882	-3.6081	3.54964	3.09447	3.38291	0.8343023255813712	0.8257740660118509	4.630826473236084	5.657769680023193	FALSE	pre-Baso vs Rest	pre-Baso	Rest
CTNNBIP1	0.6432	0.3568	0.5892803046792605	1.9025047e-05	1.3500601e-05	0	0.5	0.912496	0.462182	1.6934	-2.74861	7.76701	0.123547	0.0941312	0.10537790697674433	0.0803163	0.17917820811271667	0.1354118287563324	FALSE	pre-Baso vs Rest	pre-Baso	Rest
FAM20B	0.6432	0.3568	0.5892803046792605	3.4126526e-05	6.0266317e-05	0	0.5	-0.541731	-0.449748	1.05798	-4.78802	2.24881	0.249273	0.367162	0.20348837209302356	0.2519212829283554	0.3738386929035187	0.6071078777313232	FALSE	pre-Baso vs Rest	pre-Baso	Rest
MEGF8	0.6432	0.3568	0.5892803046792605	1.8628041e-05	1.2326037e-05	0	0.5	1.05932	0.585093	1.64038	-3.26297	9.47285	0.12282	0.0867573	0.11046511627906992	0.0783617	0.19508476555347443	0.1222439631819725	FALSE	pre-Baso vs Rest	pre-Baso	Rest
ZNF184	0.6432	0.3568	0.5892803046792605	5.0477615e-06	5.15097e-06	0	0.5	0.135366	0.0578547	1.3226	-5.52646	6.46857	0.0392442	0.0372263	0.0377907	0.0346941	0.055307693779468536	0.0529034	FALSE	pre-Baso vs Rest	pre-Baso	Rest
CPD	0.6432	0.3568	0.5892803046792605	6.921987e-05	4.313753e-05	0	0.5	0.792272	0.663302	1.03002	-2.46297	5.72216	0.49273	0.291367	0.34375000000000056	0.21433965616810421	0.7307236790657043	0.4365883469581604	FALSE	pre-Baso vs Rest	pre-Baso	Rest
RPS6KA1	0.643	0.357	0.5884089299988757	2.5181147e-05	1.6796603e-05	0	0.5	0.857568	0.567449	1.36735	-2.57828	7.24246	0.167878	0.120562	0.14462209302325602	0.10745857580738641	0.27079689502716064	0.173544	FALSE	pre-Baso vs Rest	pre-Baso	Rest
MAGED2	0.643	0.357	0.5884089299988757	1.733488e-05	2.2593187e-05	0	0.5	-0.372312	-0.393574	1.01138	-3.76203	4.20666	0.108285	0.143749	0.096657	0.12669361645418226	0.15965312719345093	0.23107552528381348	FALSE	pre-Baso vs Rest	pre-Baso	Rest
NUDT2	0.643	0.357	0.5884089299988757	1.4171274e-05	1.5226899e-05	0	0.5	-0.0136366	-0.105135	1.04997	-3.47939	4.35547	0.0828489	0.0988843	0.0784884	0.0872018	0.12433172762393951	0.1510397344827652	FALSE	pre-Baso vs Rest	pre-Baso	Rest
AL117336.2	0.643	0.357	0.5884089299988757	2.18842e-05	2.018089e-05	0	0.5	0.354774	0.13291	1.41475	-4.55162	5.82579	0.150436	0.135176	0.13517441860465135	0.11563235751410797	0.2341776192188263	0.1995600312948227	FALSE	pre-Baso vs Rest	pre-Baso	Rest
ANKRD27	0.643	0.357	0.5884089299988757	6.16355e-05	7.939076e-05	0	0.5	-0.354994	-0.333642	1.04044	-4.32905	3.32695	0.398981	0.47863	0.2725290697674423	0.3131802230020619	0.5734169483184814	0.7990861535072327	FALSE	pre-Baso vs Rest	pre-Baso	Rest
SPCS3	0.643	0.357	0.5884089299988757	0.000125585	0.000121337	0	0.5	0.18622	0.154016	1.09661	-3.31488	4.99409	0.912062	0.921015	0.5079941860465118	0.46794900270967127	1.2866318225860596	1.2379554510116577	FALSE	pre-Baso vs Rest	pre-Baso	Rest
JRKL	0.643	0.357	0.5884089299988757	7.5658068e-06	8.176153e-06	0	0.5	0.00670685	-0.0220509	1.30193	-5.9602	5.22689	0.0486919	0.0578834	0.047238372093023305	0.0519302	0.0728904	0.0825379	FALSE	pre-Baso vs Rest	pre-Baso	Rest
PNPLA6	0.6428	0.35719999999999996	0.5875377724224318	1.7914967e-05	2.3321762e-05	0	0.5	-0.298917	-0.321703	0.988341	-3.42923	3.55621	0.114099	0.151123	0.1039244186046513	0.13100262094087786	0.17179062962532043	0.24084866046905518	FALSE	pre-Baso vs Rest	pre-Baso	Rest
SLC35E1	0.6428	0.35719999999999996	0.5875377724224318	4.0781306e-05	4.307084e-05	0	0.5	0.123301	0.105342	1.06651	-3.20688	3.90078	0.243459	0.250181	0.20348837209302356	0.20083514726134685	0.38062652945518494	0.4224002957344055	FALSE	pre-Baso vs Rest	pre-Baso	Rest
ARMCX6	0.6428	0.35719999999999996	0.5875377724224318	1.1582988e-05	9.395763e-06	0	0.5	0.452081	0.333047	1.12233	-3.01387	5.52597	0.071221	0.0685448	0.0675872	0.0634801	0.10621320456266403	0.0949776	FALSE	pre-Baso vs Rest	pre-Baso	Rest
B3GLCT	0.6428	0.35719999999999996	0.5875377724224318	2.2247525e-05	2.8805012e-05	0	0.5	-0.350198	-0.305856	1.07911	-4.63507	3.87489	0.170058	0.19399	0.1329941860465118	0.14597307982764507	0.2316218465566635	0.28925469517707825	FALSE	pre-Baso vs Rest	pre-Baso	Rest
AP2B1	0.6428	0.35719999999999996	0.5875377724224318	0.000149318	0.000214634	0	0.5	-0.489235	-0.51017	0.903503	-3.62001	3.35141	0.935318	1.41341	0.530523	0.596997	1.4062966108322144	2.175292491912842	FALSE	pre-Baso vs Rest	pre-Baso	Rest
DNAJC13	0.6428	0.35719999999999996	0.5875377724224318	9.277838e-05	8.0716556e-05	0	0.5	0.302749	0.253563	1.12796	-3.74769	5.41156	0.576306	0.550679	0.37790697674418666	0.3365465772288709	0.8672574162483215	0.8211830258369446	FALSE	pre-Baso vs Rest	pre-Baso	Rest
FKBP8	0.6428	0.35719999999999996	0.5875377724224318	3.1873486e-05	6.409269e-05	0	0.5	-0.595833	-0.395784	1.27978	-5.19067	3.20558	0.179506	0.292746	0.15843023255813976	0.2326418195548938	0.3034936189651489	0.6331219673156738	FALSE	pre-Baso vs Rest	pre-Baso	Rest
TRMT12	0.6428	0.35719999999999996	0.5875377724224318	5.607551e-06	7.690282e-06	0	0.5	-0.376704	-0.413771	1.06454	-5.80546	4.67603	0.034157	0.0506867	0.0334302	0.0473102	0.055468738079071045	0.0765563	FALSE	pre-Baso vs Rest	pre-Baso	Rest
NUCKS1	0.6426	0.35740000000000005	0.5866668315383564	0.000227315	0.000186671	0	0.5	0.420006	0.334251	1.15524	-2.59546	5.60757	1.5545	1.34721	0.6540697674418497	0.5577717560302184	2.3058300018310547	1.8874093294143677	FALSE	pre-Baso vs Rest	pre-Baso	Rest
TMEM9B	0.6426	0.35740000000000005	0.5866668315383564	1.84911e-05	3.4631536e-05	0	0.5	-0.693084	-0.621849	0.979673	-4.1977	2.37817	0.112645	0.212291	0.10101744186046525	0.1710719203944803	0.16635508835315704	0.3456246554851532	FALSE	pre-Baso vs Rest	pre-Baso	Rest
CALU	0.6426	0.35740000000000005	0.5866668315383564	0.000116479	9.870319e-05	0	0.5	0.352949	0.274491	1.10957	-2.37422	5.28353	0.808137	0.713702	0.46656976744186124	0.40651237172929705	1.128007411956787	0.9777193069458008	FALSE	pre-Baso vs Rest	pre-Baso	Rest
CAPN15	0.6426	0.35740000000000005	0.5866668315383564	2.554577e-05	2.2463011e-05	0	0.5	0.356015	0.262354	1.09689	-3.32424	4.74728	0.162064	0.157964	0.14098837209302345	0.13580027542091008	0.23754017055034637	0.22095268964767456	FALSE	pre-Baso vs Rest	pre-Baso	Rest
ZNF598	0.6424	0.35760000000000003	0.5857961069356123	1.3761388e-05	1.1109787e-05	0	0.5	0.397002	0.363739	1.06405	-3.39618	4.56658	0.0843024	0.0746304	0.0813953	0.0701435	0.12885749340057373	0.10941962152719498	FALSE	pre-Baso vs Rest	pre-Baso	Rest
RBM4B	0.6424	0.35760000000000003	0.5857961069356123	1.8261575e-05	1.8032428e-05	0	0.5	0.137664	0.031949	1.18485	-3.41302	5.72237	0.116279	0.112033	0.10465116279069782	0.0969304	0.18324407935142517	0.1831083595752716	FALSE	pre-Baso vs Rest	pre-Baso	Rest
ACAT1	0.6424	0.35760000000000003	0.5857961069356123	3.44106e-05	3.8991755e-05	0	0.5	-0.0583477	-0.0561509	0.982735	-3.34051	3.44894	0.224564	0.290701	0.18968023255813982	0.21482830616144083	0.33942100405693054	0.408019	FALSE	pre-Baso vs Rest	pre-Baso	Rest
ANKAR	0.6422	0.3578	0.5849255982036935	4.0929164e-05	3.4057088e-05	0	0.5	0.847972	0.2374	2.09207	-3.3763	9.65543	0.265261	0.254136	0.19767441860465146	0.17720225667452147	0.36633434891700745	0.3581506609916687	FALSE	pre-Baso vs Rest	pre-Baso	Rest
ICE2	0.6422	0.3578	0.5849255982036935	7.5344e-05	7.242508e-05	0	0.5	0.212271	0.119905	1.1242	-3.46027	5.32457	0.555957	0.544505	0.3466569767441866	0.32877260006215686	0.7581693530082703	0.739936	FALSE	pre-Baso vs Rest	pre-Baso	Rest
TYW1B	0.6422	0.3578	0.5849255982036935	6.849856e-05	6.12451e-05	0	0.5	0.296304	0.183198	1.19998	-3.59118	5.00263	0.428051	0.38902	0.3081395348837214	0.26053929190174124	0.6573114395141602	0.6097887754440308	FALSE	pre-Baso vs Rest	pre-Baso	Rest
PGM2	0.6422	0.3578	0.5849255982036935	2.1905376e-05	1.4315143e-05	0	0.5	1.09919	0.588613	1.82276	-2.55482	9.5713	0.156977	0.101416	0.1373546511627909	0.0882235	0.22797347605228424	0.1434408575296402	FALSE	pre-Baso vs Rest	pre-Baso	Rest
PRKAB1	0.6422	0.3578	0.5849255982036935	1.6845239e-05	2.4401326e-05	0	0.5	-0.320368	-0.208061	1.14128	-4.13329	3.07291	0.0959303	0.149391	0.0886628	0.1261161210075117	0.15122570097446442	0.24986951053142548	FALSE	pre-Baso vs Rest	pre-Baso	Rest
MRPL9	0.642	0.358	0.5840553049326245	2.1257198e-05	1.466816e-05	0	0.5	0.61163	0.556754	0.984007	-2.78695	6.54887	0.126454	0.0993283	0.12136627906976762	0.0917329	0.22718456387519836	0.15005671977996826	FALSE	pre-Baso vs Rest	pre-Baso	Rest
MEGF9	0.642	0.358	0.5840553049326245	3.3771783e-05	3.3268952e-05	0	0.5	0.175097	0.218688	1.04279	-3.46295	3.62045	0.210029	0.195323	0.15770348837209325	0.13313491182089218	0.3311230540275574	0.3367903232574463	FALSE	pre-Baso vs Rest	pre-Baso	Rest
RNF38	0.642	0.358	0.5840553049326245	0.000194305	0.000170145	0	0.5	0.590236	0.183904	1.59909	-2.57003	6.82827	1.28706	1.09517	0.6329941860465025	0.5264537337300277	1.9701266288757324	1.6984206438064575	FALSE	pre-Baso vs Rest	pre-Baso	Rest
PPP6R3	0.642	0.358	0.5840553049326245	0.000424713	0.000483189	0	0.5	-0.11518	-0.115682	1.03803	-3.72474	4.20801	2.88008	2.9346	0.8277616279069531	0.8033850117717145	4.325642108917236	4.772737979888916	FALSE	pre-Baso vs Rest	pre-Baso	Rest
YAE1	0.642	0.358	0.5840553049326245	1.9299363e-05	1.5684327e-05	0	0.5	0.986436	0.275166	2.40456	-3.87545	12.3892	0.142442	0.113143	0.12281976744186064	0.097419	0.2032230645418167	0.16334713995456696	FALSE	pre-Baso vs Rest	pre-Baso	Rest
ADT.anti.hu.CD42b	0.642	0.358	0.5840553049326245	0.229068	0.295545	0	0.5	-0.0159226	0.0449057	1.09406	-6.59264	4.35714	0.19186	0.267958	0.17296511627906977	0.18688641108791257			FALSE	pre-Baso vs Rest	pre-Baso	Rest
UQCRH	0.6418	0.35819999999999996	0.5831852267129589	0.000162979	0.00013034	0	0.5	0.372022	0.335671	1.03675	-3.60779	4.68003	0.968748	0.886055	0.5799418604651111	0.48078717071641613	1.6220653057098389	1.3072534799575806	FALSE	pre-Baso vs Rest	pre-Baso	Rest
CENPBD1	0.6418	0.35819999999999996	0.5831852267129589	4.3233836e-06	4.175727e-06	0	0.5	0.120097	0.129261	1.13584	-4.3766	6.56469	0.0327035	0.0256763	0.029796511627906995	0.024476922393496303	0.0438231	0.0415909	FALSE	pre-Baso vs Rest	pre-Baso	Rest
MIGA1	0.6418	0.35819999999999996	0.5831852267129589	5.648185e-05	5.5097025e-05	0	0.5	0.413206	0.0520096	1.65965	-2.91299	8.22302	0.360464	0.363431	0.2856104651162795	0.25947314646173475	0.5340094566345215	0.548677	FALSE	pre-Baso vs Rest	pre-Baso	Rest
HIGD2A	0.6418	0.35819999999999996	0.5831852267129589	4.1974883e-05	3.3362438e-05	0	0.5	0.345995	0.34075	1.01026	-3.45872	3.66404	0.246366	0.2158	0.19840116279069797	0.18040069299454295	0.3847564458847046	0.3392884135246277	FALSE	pre-Baso vs Rest	pre-Baso	Rest
MRPS7	0.6418	0.35819999999999996	0.5831852267129589	2.8809622e-05	2.482344e-05	0	0.5	0.2227	0.229207	1.02073	-3.54943	3.94919	0.174419	0.161162	0.15116279069767463	0.13886544356093067	0.28554460406303406	0.24322308599948883	FALSE	pre-Baso vs Rest	pre-Baso	Rest
C1orf56	0.6418	0.35819999999999996	0.5831852267129589	7.02378e-06	7.3999777e-06	0	0.5	0.0267044	-0.0846462	1.13564	-3.5101	6.01745	0.0377907	0.049976	0.0356105	0.047354626626982754	0.055239588022232056	0.0758037	FALSE	pre-Baso vs Rest	pre-Baso	Rest
RXYLT1	0.6418	0.35819999999999996	0.5831852267129589	2.978518e-05	2.848461e-05	0	0.5	0.559184	-0.036541	1.85675	-3.3464	9.25508	0.199855	0.201452	0.16424418604651186	0.1611656523477471	0.28557950258255005	0.2928283214569092	FALSE	pre-Baso vs Rest	pre-Baso	Rest
WDR61	0.6416	0.35840000000000005	0.5823153631357787	3.4952904e-05	2.9617882e-05	0	0.5	0.375641	0.32407	1.1333	-3.35909	6.00493	0.233285	0.217133	0.19840116279069797	0.172716	0.36670511960983276	0.30654042959213257	FALSE	pre-Baso vs Rest	pre-Baso	Rest
SNRPF	0.6414	0.35860000000000003	0.5814457137926932	7.441994e-05	5.5661632e-05	0	0.5	0.409312	0.39385	1.00265	-3.62235	4.46584	0.426597	0.375605	0.3241279069767447	0.2739549553551563	0.7312119603157043	0.5702839493751526	FALSE	pre-Baso vs Rest	pre-Baso	Rest
TMX2	0.6414	0.35860000000000003	0.5814457137926932	8.3071965e-05	8.375376e-05	0	0.5	0.184707	0.115941	1.17388	-2.84429	6.07689	0.55305	0.618374	0.37718023255814015	0.3687974767890673	0.8218477964401245	0.8382673263549805	FALSE	pre-Baso vs Rest	pre-Baso	Rest
PSMA4	0.6412	0.3588	0.5805762782758351	5.59236e-05	4.629594e-05	0	0.5	0.313506	0.267669	1.20906	-4.06413	4.12834	0.367731	0.294878	0.29215116279069814	0.2309981786682161	0.6069824695587158	0.47196194529533386	FALSE	pre-Baso vs Rest	pre-Baso	Rest
GDAP2	0.6412	0.3588	0.5805762782758351	4.925667e-05	4.9460567e-05	0	0.5	0.096808	0.0660968	1.09644	-3.96386	4.63844	0.312499	0.30012	0.23619186046511664	0.22126960152815076	0.4781286418437958	0.4921305775642395	FALSE	pre-Baso vs Rest	pre-Baso	Rest
ABCF2	0.6412	0.3588	0.5805762782758351	1.6268645e-05	1.2266222e-05	0	0.5	0.545774	0.401535	1.22853	-3.05729	5.14837	0.096657	0.085247	0.0915698	0.0776953	0.14958953857421875	0.12338848412036896	FALSE	pre-Baso vs Rest	pre-Baso	Rest
PMPCA	0.6412	0.3588	0.5805762782758351	2.9613788e-05	2.8855542e-05	0	0.5	0.144992	0.211617	0.941041	-3.23425	2.86726	0.196221	0.206605	0.18168604651162817	0.16965039314113742	0.3220076560974121	0.28839194774627686	FALSE	pre-Baso vs Rest	pre-Baso	Rest
RABGAP1L	0.6412	0.3588	0.5805762782758351	0.000269254	0.00053102	0	0.5	-0.739575	-0.582805	1.08838	-5.47325	2.94232	1.85464	3.27499	0.6976744186046372	0.7299542445912672	2.688551425933838	5.39572	FALSE	pre-Baso vs Rest	pre-Baso	Rest
UBAP1	0.6412	0.3588	0.5805762782758351	0.000107316	0.000136768	0	0.5	-0.1248	-0.062314	1.10636	-4.12544	3.33809	0.680957	0.683984	0.4367732558139542	0.4176624761226983	1.1133058071136475	1.3784878253936768	FALSE	pre-Baso vs Rest	pre-Baso	Rest
AC024267.4	0.6412	0.3588	0.5805762782758351	4.686013e-06	4.445585e-06	0	0.5	0.177903	0.0924645	1.32892	-6.09291	6.07849	0.0348837	0.0310958	0.031976744186046534	0.029718804140197765	0.043715544044971466	0.0453548	FALSE	pre-Baso vs Rest	pre-Baso	Rest
POLR2F	0.6412	0.3588	0.5805762782758351	3.196246e-05	2.3781391e-05	0	0.5	0.432787	0.437228	0.994857	-3.33903	3.57098	0.203488	0.159918	0.1722383720930235	0.13522277997423954	0.33581745624542236	0.24272578954696655	FALSE	pre-Baso vs Rest	pre-Baso	Rest
GEMIN7-AS1	0.6412	0.3588	0.5805762782758351	8.875041e-06	8.028724e-06	0	0.5	0.450592	0.155907	1.68228	-4.82342	10.6839	0.0632268	0.0575724	0.0581395	0.0511306	0.0933146	0.0805509	FALSE	pre-Baso vs Rest	pre-Baso	Rest
PTBP3	0.641	0.359	0.5797070561778623	0.000204163	0.000187471	0	0.5	0.417238	0.143551	1.48792	-3.11126	7.24528	1.37499	1.23676	0.6315406976744096	0.5408022744434484	2.028792381286621	1.861830472946167	FALSE	pre-Baso vs Rest	pre-Baso	Rest
TMEM256	0.641	0.359	0.5797070561778623	1.3444941e-05	1.4704089e-05	0	0.5	-0.0944008	-0.0902557	1.13319	-3.95524	3.82895	0.0879361	0.084092	0.0835756	0.0776953	0.14448295533657074	0.14860206842422485	FALSE	pre-Baso vs Rest	pre-Baso	Rest
RPS4Y1	0.641	0.359	0.5797070561778623	6.35442e-05	5.022161e-05	0	0.5	0.417724	0.386119	1.03923	-3.67889	4.80659	0.410609	0.336862	0.27688953488372137	0.21851539247479893	0.6312941908836365	0.5066450238227844	FALSE	pre-Baso vs Rest	pre-Baso	Rest
BAK1	0.641	0.359	0.5797070561778623	6.1437004e-06	4.4936314e-06	0	0.5	0.900653	0.399182	1.73473	-2.75314	12.0069	0.0436047	0.0309181	0.0414244	0.0301186	0.0661585	0.0459285	FALSE	pre-Baso vs Rest	pre-Baso	Rest
AP4B1	0.641	0.359	0.5797070561778623	1.122972e-05	1.0631901e-05	0	0.5	0.218515	0.0842805	1.23772	-3.63218	6.0809	0.0777617	0.0783617	0.0719477	0.0722314	0.11986355483531952	0.1095326691865921	FALSE	pre-Baso vs Rest	pre-Baso	Rest
AC005037.1	0.641	0.359	0.5797070561778623	3.0915173e-05	3.140272e-05	0	0.5	0.0872604	0.0646114	1.12513	-4.45273	4.68592	0.190407	0.197987	0.15406976744186068	0.1586335569277301	0.2620284855365753	0.3129526674747467	FALSE	pre-Baso vs Rest	pre-Baso	Rest
FBXL19	0.641	0.359	0.5797070561778623	1.0486843e-05	7.494922e-06	0	0.5	0.958013	0.461961	1.71063	-2.70665	8.95836	0.0690407	0.0541074	0.065407	0.0506863	0.10419195890426636	0.0761687	FALSE	pre-Baso vs Rest	pre-Baso	Rest
PTEN	0.6408	0.35919999999999996	0.578838	0.000295674	0.000293921	0	0.5	0.0660424	0.0813603	1.03577	-3.81092	3.40369	1.97746	1.7642	0.7311046511627742	0.6654524454708743	2.988034725189209	2.963671922683716	FALSE	pre-Baso vs Rest	pre-Baso	Rest
TUBB4B	0.6408	0.35919999999999996	0.578838	7.607704e-05	8.40413e-05	0	0.5	-0.0644067	-0.0579844	1.15537	-3.93509	4.41058	0.444039	0.489873	0.3335755813953494	0.3327262227355143	0.7694043517112732	0.841744	FALSE	pre-Baso vs Rest	pre-Baso	Rest
AL354733.3	0.6406	0.35940000000000005	0.5779692506118133	1.2836634e-05	2.1521673e-05	0	0.5	-0.675419	-0.57476	1.03631	-5.29148	3.65328	0.0806686	0.124871	0.0770349	0.11176758029408201	0.12237127125263214	0.21613313257694244	FALSE	pre-Baso vs Rest	pre-Baso	Rest
CIPC	0.6406	0.35940000000000005	0.5779692506118133	5.6867107e-06	7.0804967e-06	0	0.5	-0.267069	-0.283526	1.27258	-7.52839	7.05618	0.0392442	0.0486432	0.0385174	0.0458887	0.0567359	0.073865	FALSE	pre-Baso vs Rest	pre-Baso	Rest
AP006621.3	0.6406	0.35940000000000005	0.5779692506118133	1.3786704e-05	1.0146321e-05	0	0.5	0.553116	0.450101	1.2164	-3.57873	6.93041	0.0981105	0.0718762	0.090843	0.0660122	0.1490047127008438	0.10808690637350082	FALSE	pre-Baso vs Rest	pre-Baso	Rest
IFT140	0.6406	0.35940000000000005	0.5779692506118133	1.4878243e-05	1.384929e-05	0	0.5	0.467187	0.0511217	1.69015	-3.42344	7.47515	0.106831	0.0973739	0.0915698	0.0861357	0.15627990663051605	0.1396603137254715	FALSE	pre-Baso vs Rest	pre-Baso	Rest
UBR7	0.6406	0.35940000000000005	0.5779692506118133	2.2980188e-05	2.7804577e-05	0	0.5	0.019754	-0.238426	1.58719	-3.89721	8.15298	0.150436	0.199409	0.12863372093023273	0.15312513882102644	0.20852252840995789	0.29117387533187866	FALSE	pre-Baso vs Rest	pre-Baso	Rest
ACAD9	0.6406	0.35940000000000005	0.5779692506118133	3.112647e-05	3.1442745e-05	0	0.5	0.181979	0.118314	1.11448	-4.00279	6.26171	0.207849	0.22535	0.1824127906976747	0.1809781884412135	0.3140571415424347	0.31402671337127686	FALSE	pre-Baso vs Rest	pre-Baso	Rest
KIZ	0.6406	0.35940000000000005	0.5779692506118133	1.9578049e-05	2.067069e-05	0	0.5	0.044631	0.0451012	1.04892	-4.00964	3.6507	0.140988	0.129668	0.11918604651162808	0.10554839856070691	0.21059873700141907	0.2140180468559265	FALSE	pre-Baso vs Rest	pre-Baso	Rest
IFT43	0.6406	0.35940000000000005	0.5779692506118133	2.9205441e-05	2.6820833e-05	0	0.5	0.312802	0.146487	1.25403	-5.34762	5.64504	0.18314	0.193412	0.14752906976744207	0.15245879792102196	0.2741042375564575	0.2701984941959381	FALSE	pre-Baso vs Rest	pre-Baso	Rest
RASSF1	0.6404	0.35960000000000003	0.5771006663316589	7.638252e-05	5.428071e-05	0	0.5	0.887211	0.514627	1.65548	-2.38196	8.26932	0.497817	0.395241	0.3582848837209308	0.2796854870951912	0.741842	0.5444862246513367	FALSE	pre-Baso vs Rest	pre-Baso	Rest
PNPLA2	0.6404	0.35960000000000003	0.5771006663316589	1.5866584e-05	2.1113252e-05	0	0.5	-0.0475425	0.0750155	1.22522	-5.06782	4.10388	0.101744	0.0954637	0.09375	0.0876016	0.16592182219028473	0.20560729503631592	FALSE	pre-Baso vs Rest	pre-Baso	Rest
PPIE	0.6404	0.35960000000000003	0.5771006663316589	2.05229e-05	1.7199525e-05	0	0.5	0.415338	0.299417	1.21471	-3.26484	6.60811	0.12282	0.123982	0.11119186046511643	0.1102572075874052	0.18995805084705353	0.17382477223873138	FALSE	pre-Baso vs Rest	pre-Baso	Rest
TBC1D10B	0.6404	0.35960000000000003	0.5771006663316589	1.2418055e-05	1.05193485e-05	0	0.5	0.427384	0.248754	1.42581	-4.91927	6.84073	0.0893896	0.069833	0.0857558	0.0648128	0.1346444934606552	0.10575909167528152	FALSE	pre-Baso vs Rest	pre-Baso	Rest
STRN3	0.6402	0.3598	0.5762322938462305	0.00028145	0.000399796	0	0.5	-0.442882	-0.435108	0.992581	-5.05593	3.55917	1.91641	2.47794	0.7376453488371923	0.7480787170713776	2.8858838081359863	4.057333469390869	FALSE	pre-Baso vs Rest	pre-Baso	Rest
YWHAZ	0.6402	0.3598	0.5762322938462305	0.000247917	0.000290142	0	0.5	-0.108532	-0.189659	1.05305	-3.05873	3.91749	1.5356	1.79494	0.6867732558139403	0.6781129225709515	2.3639607429504395	2.846790313720703	FALSE	pre-Baso vs Rest	pre-Baso	Rest
SUMO3	0.6402	0.3598	0.5762322938462305	2.1344767e-05	1.8745126e-05	0	0.5	0.206901	0.242356	1.10723	-4.09795	4.21991	0.12064	0.121228	0.11264534883720946	0.10821376216072481	0.18878401815891266	0.1928696185350418	FALSE	pre-Baso vs Rest	pre-Baso	Rest
RABGGTB	0.6402	0.3598	0.5762322938462305	4.6065794e-05	4.3082575e-05	0	0.5	0.187602	0.234794	0.97892	-3.09614	3.56659	0.307412	0.310117	0.24781976744186085	0.2304651059482125	0.4551149010658264	0.4271082878112793	FALSE	pre-Baso vs Rest	pre-Baso	Rest
WASL	0.6402	0.3598	0.5762322938462305	6.57995e-05	8.588935e-05	0	0.5	-0.342303	-0.377135	1.01215	-3.93918	3.70384	0.428051	0.542108	0.30886627906976794	0.34760783616893826	0.6493272185325623	0.852053	FALSE	pre-Baso vs Rest	pre-Baso	Rest
GTF2IRD2B	0.6402	0.3598	0.5762322938462305	2.4681907e-05	2.4582974e-05	0	0.5	0.0978161	0.0675588	1.02356	-3.94227	4.00121	0.15843	0.145126	0.143169	0.12820398916085907	0.2597910761833191	0.25316113233566284	FALSE	pre-Baso vs Rest	pre-Baso	Rest
YLPM1	0.6402	0.3598	0.5762322938462305	0.000199674	0.000223703	0	0.5	0.111309	-0.11685	1.37252	-3.86698	6.59287	1.3154	1.42634	0.6344476744185954	0.6109901825772093	1.972215175628662	2.238006353378296	FALSE	pre-Baso vs Rest	pre-Baso	Rest
UNC13D	0.6402	0.3598	0.5762322938462305	5.6297653e-05	3.7272872e-05	0	0.5	1.01789	0.543076	1.60838	-2.3263	6.95737	0.372091	0.252892	0.28270348837209347	0.20354493358803172	0.5662978291511536	0.3769490122795105	FALSE	pre-Baso vs Rest	pre-Baso	Rest
KDM5D	0.6402	0.3598	0.5762322938462305	1.888922e-05	2.3645138e-05	0	0.5	-0.131455	-0.101199	1.13642	-5.12127	4.16131	0.127907	0.149436	0.1039244186046513	0.11416640753409812	0.19977234303951263	0.25795161724090576	FALSE	pre-Baso vs Rest	pre-Baso	Rest
GNG10	0.6402	0.3598	0.5762322938462305	1.0472968e-05	1.1527551e-05	0	0.5	0.0723951	-0.196606	1.34752	-3.03858	7.14571	0.068314	0.0796055	0.0646802	0.0736973	0.11275508254766464	0.11761891841888428	FALSE	pre-Baso vs Rest	pre-Baso	Rest
KPNA3	0.6402	0.3598	0.5762322938462305	0.000121492	0.000136054	0	0.5	-0.0194369	-0.152908	1.15759	-3.08601	4.90488	0.798691	0.894582	0.45566860465116354	0.4665274754563293	1.1722508668899536	1.368155598640442	FALSE	pre-Baso vs Rest	pre-Baso	Rest
GTPBP10	0.6402	0.3598	0.5762322938462305	3.1762927e-05	3.175491e-05	0	0.5	0.184042	0.040194	1.31709	-4.41579	7.96022	0.235465	0.24343	0.18677325581395376	0.18666429745458502	0.3371690511703491	0.33370426297187805	FALSE	pre-Baso vs Rest	pre-Baso	Rest
WDTC1	0.6402	0.3598	0.5762322938462305	2.2571785e-05	3.070166e-05	0	0.5	-0.448638	-0.457067	0.947545	-4.29285	3.38389	0.130087	0.183817	0.11409883720930249	0.14774998889432367	0.19804038107395172	0.30835863947868347	FALSE	pre-Baso vs Rest	pre-Baso	Rest
TPCN2	0.6402	0.3598	0.5762322938462305	1.3886815e-05	1.42768395e-05	0	0.5	0.222753	-0.0663533	1.29158	-3.0526	7.01503	0.0959303	0.0949751	0.0893895	0.0864022	0.16507302224636078	0.14484170079231262	FALSE	pre-Baso vs Rest	pre-Baso	Rest
TSTD1	0.64	0.36	0.5753641327507846	1.2533079e-05	9.83838e-06	0	0.5	0.607595	0.374221	1.32123	-3.63967	6.38663	0.0799419	0.0635696	0.0690407	0.0585047	0.12294312566518784	0.0998757	FALSE	pre-Baso vs Rest	pre-Baso	Rest
EVL	0.64	0.36	0.5753641327507846	6.431496e-05	6.564114e-05	0	0.5	0.972969	0.00820303	2.85861	-3.67471	12.3049	0.440405	0.446419	0.3183139534883726	0.28510505974855754	0.6545966863632202	0.6601539850234985	FALSE	pre-Baso vs Rest	pre-Baso	Rest
TMLHE-AS1	0.64	0.36	0.5753641327507846	1.4300456e-05	1.367868e-05	0	0.5	0.24557	0.0573044	1.51126	-4.31412	8.06746	0.0973838	0.0984847	0.0813953	0.0819599	0.1338067352771759	0.13881172239780426	FALSE	pre-Baso vs Rest	pre-Baso	Rest
METTL23	0.64	0.36	0.5753641327507846	1.9923318e-05	1.6503254e-05	0	0.5	0.285745	0.303227	1.12777	-4.31795	3.64723	0.125727	0.112788	0.11119186046511643	0.0999956	0.2015291303396225	0.1670491099357605	FALSE	pre-Baso vs Rest	pre-Baso	Rest
COQ5	0.64	0.36	0.5753641327507846	1.3437481e-05	1.0889912e-05	0	0.5	0.326536	0.315922	1.1461	-4.18434	4.60655	0.0915698	0.074275	0.0821221	0.0668118	0.1352059543132782	0.1123046800494194	FALSE	pre-Baso vs Rest	pre-Baso	Rest
MGRN1	0.64	0.36	0.5753641327507846	4.8958686e-05	4.4582008e-05	0	0.5	0.283594	0.234385	0.995498	-2.43306	3.46341	0.32122	0.265288	0.2572674418604655	0.21545022433477834	0.5073548555374146	0.4413820207118988	FALSE	pre-Baso vs Rest	pre-Baso	Rest
AMZ2	0.64	0.36	0.5753641327507846	4.419355e-06	4.191467e-06	0	0.5	0.175613	0.136912	1.15201	-5.58311	5.22024	0.0232558	0.0275865	0.0232558	0.0266981	0.0401947	0.043063316494226456	FALSE	pre-Baso vs Rest	pre-Baso	Rest
FAM118A	0.64	0.36	0.5753641327507846	3.9346938e-05	5.256412e-05	0	0.5	-0.256165	-0.346959	1.02608	-3.44386	4.63603	0.246366	0.328866	0.20130813953488402	0.24210386033495734	0.38770532608032227	0.5409895777702332	FALSE	pre-Baso vs Rest	pre-Baso	Rest
PPFIA1	0.64	0.36	0.5753641327507846	8.505469e-05	0.0001072	0	0.5	-0.234268	-0.323153	1.05737	-3.18034	3.83913	0.554504	0.700642	0.3691860465116285	0.41557460796935225	0.8228894472122192	1.1088312864303589	FALSE	pre-Baso vs Rest	pre-Baso	Rest
RDX	0.64	0.36	0.5753641327507846	0.000138583	0.000177121	0	0.5	-0.150106	-0.371814	1.25642	-5.76885	6.29261	0.886627	1.18518	0.5087209302325583	0.5506196970368415	1.2746387720108032	1.7794461250305176	FALSE	pre-Baso vs Rest	pre-Baso	Rest
TSPYL4	0.6398	0.36019999999999996	0.5744961826410924	9.836067e-06	7.637491e-06	0	0.5	0.670053	0.402374	1.48932	-3.55015	7.13525	0.065407	0.0525526	0.0610465	0.0497979	0.0954604	0.0772471	FALSE	pre-Baso vs Rest	pre-Baso	Rest
ARID4B	0.6398	0.36019999999999996	0.5744961826410924	0.000439957	0.00045202	0	0.5	0.0768172	0.119219	1.07625	-3.20418	3.42877	2.75726	2.55988	0.8328488372092783	0.7656701168314848	4.324773788452148	4.4368181228637695	FALSE	pre-Baso vs Rest	pre-Baso	Rest
GGPS1	0.6398	0.36019999999999996	0.5744961826410924	5.1144907e-06	4.1627513e-06	0	0.5	0.46832	0.361175	1.18379	-2.89135	6.53794	0.0356105	0.0260317	0.0356105	0.025409799653502495	0.0621229	0.0422797	FALSE	pre-Baso vs Rest	pre-Baso	Rest
ZBED1	0.6398	0.36019999999999996	0.5744961826410924	8.401631e-06	7.15806e-06	0	0.5	0.932701	0.171391	2.30534	-4.75299	13.2292	0.0486919	0.0501092	0.0486919	0.046866	0.0777452	0.0740443	FALSE	pre-Baso vs Rest	pre-Baso	Rest
WDR35	0.6398	0.36019999999999996	0.5744961826410924	6.6136854e-05	5.600538e-05	0	0.5	0.904552	0.255726	2.46375	-4.01677	15.2653	0.454213	0.417984	0.3066860465116284	0.26244946914841955	0.673095	0.5531712174415588	FALSE	pre-Baso vs Rest	pre-Baso	Rest
USP54	0.6398	0.36019999999999996	0.5744961826410924	4.814493e-05	4.2095242e-05	0	0.5	0.446053	0.233966	1.46801	-4.01295	6.90709	0.362644	0.330375	0.27107558139534926	0.22415707876150348	0.5219913721084595	0.4322609305381775	FALSE	pre-Baso vs Rest	pre-Baso	Rest
PEX6	0.6398	0.36019999999999996	0.5744961826410924	3.169955e-05	2.4731546e-05	0	0.5	0.643111	0.438815	1.25334	-2.71416	5.97914	0.194041	0.163739	0.1664244186046514	0.13864332992759584	0.2988077998161316	0.25425198674201965	FALSE	pre-Baso vs Rest	pre-Baso	Rest
AL136038.5	0.6398	0.36019999999999996	0.5744961826410924	9.516675e-06	8.165708e-06	0	0.5	0.252554	0.254794	1.14148	-4.58661	6.16634	0.0625	0.0558398	0.0530523	0.048331926613655984	0.0944168	0.0839611	FALSE	pre-Baso vs Rest	pre-Baso	Rest
FBXO9	0.6396	0.36040000000000005	0.5736284431134403	4.50221e-05	6.915554e-05	0	0.5	-0.395047	-0.368148	1.02054	-4.0214	3.00551	0.284883	0.426518	0.23837209302325618	0.28723735062857053	0.44433507323265076	0.6890823841094971	FALSE	pre-Baso vs Rest	pre-Baso	Rest
ZNF718	0.6396	0.36040000000000005	0.5736284431134403	7.288906e-05	6.174146e-05	0	0.5	0.958086	0.247394	2.4199	-3.76742	11.4195	0.506539	0.430693	0.3357558139534889	0.2815956643418695	0.7395265698432922	0.6378309726715088	FALSE	pre-Baso vs Rest	pre-Baso	Rest
JPT2	0.6396	0.36040000000000005	0.5736284431134403	4.5585744e-05	4.335956e-05	0	0.5	0.420112	0.0231876	1.67514	-3.4852	7.06977	0.310319	0.3234	0.23764534883720967	0.23281951046156166	0.4519878923892975	0.44083723425865173	FALSE	pre-Baso vs Rest	pre-Baso	Rest
NCOA2	0.6396	0.36040000000000005	0.5736284431134403	0.000262654	0.00032606	0	0.5	-0.333747	-0.335907	1.05938	-4.84628	3.47996	1.68313	1.99156	0.6656976744185931	0.681978	2.5296812057495117	3.232515335083008	FALSE	pre-Baso vs Rest	pre-Baso	Rest
THOC3	0.6396	0.36040000000000005	0.5736284431134403	9.293476e-06	7.942554e-06	0	0.5	0.475404	0.304101	1.2871	-3.9666	7.15108	0.0537791	0.0601046	0.0508721	0.0561059	0.0833741	0.0822182	FALSE	pre-Baso vs Rest	pre-Baso	Rest
ATG7	0.6396	0.36040000000000005	0.5736284431134403	0.000197318	0.000125544	0	0.5	0.790277	0.586951	1.282	-2.80659	8.54775	1.31104	0.916395	0.5864825581395292	0.447603	1.980674147605896	1.2890654802322388	FALSE	pre-Baso vs Rest	pre-Baso	Rest
LRRC28	0.6396	0.36040000000000005	0.5736284431134403	3.885274e-05	3.063117e-05	0	0.5	0.588067	0.369741	1.43362	-2.93937	8.10667	0.258721	0.206028	0.19258720930232587	0.14726133890098705	0.38774237036705017	0.3115466237068176	FALSE	pre-Baso vs Rest	pre-Baso	Rest
ERCC6	0.6396	0.36040000000000005	0.5736284431134403	1.9908615e-05	2.8095368e-05	0	0.5	-0.458786	-0.438905	1.04847	-5.34503	2.98846	0.143895	0.173911	0.12209302325581413	0.13904313446759853	0.21236856281757355	0.2857784032821655	FALSE	pre-Baso vs Rest	pre-Baso	Rest
GAR1	0.6394	0.36060000000000003	0.5727609137646281	2.1624952e-05	2.370039e-05	0	0.5	-0.0209811	-0.0118041	0.982658	-3.45254	2.94413	0.132994	0.164405	0.12354651162790715	0.13890986628759763	0.1895085871219635	0.24302276968955994	FALSE	pre-Baso vs Rest	pre-Baso	Rest
CDK5RAP2	0.6394	0.36060000000000003	0.5727609137646281	9.12954e-05	9.754812e-05	0	0.5	0.0837115	0.00854492	1.16977	-4.06276	5.02273	0.67151	0.71028	0.41715116279069836	0.3967837945892378	0.9327754974365234	1.0274978876113892	FALSE	pre-Baso vs Rest	pre-Baso	Rest
RFC1	0.6394	0.36060000000000003	0.5727609137646281	7.527536e-05	7.109708e-05	0	0.5	0.381488	0.263409	1.32813	-3.76229	8.69097	0.540695	0.505862	0.3844476744186053	0.31979920927543554	0.7647073268890381	0.7280189394950867	FALSE	pre-Baso vs Rest	pre-Baso	Rest
SURF6	0.6394	0.36060000000000003	0.5727609137646281	1.9795632e-05	1.4033811e-05	0	0.5	0.733594	0.500062	1.28347	-2.28004	6.45524	0.12718	0.101816	0.11409883720930249	0.0921772	0.19692203402519226	0.14717848598957062	FALSE	pre-Baso vs Rest	pre-Baso	Rest
DYRK2	0.6392	0.3608	0.5718935941919661	1.31003735e-05	1.3525435e-05	0	0.5	0.144777	-0.0149488	1.19854	-3.29834	4.99014	0.0843024	0.0919103	0.0784884	0.0814269	0.12223271280527115	0.13331858813762665	FALSE	pre-Baso vs Rest	pre-Baso	Rest
LEPROTL1	0.6392	0.3608	0.5718935941919661	8.437536e-05	9.03868e-05	0	0.5	0.141123	-0.183837	1.31123	-3.09221	6.22431	0.597381	0.630902	0.38880813953488436	0.3932299764558828	0.8890611529350281	0.9353081583976746	FALSE	pre-Baso vs Rest	pre-Baso	Rest
SSBP4	0.6392	0.3608	0.5718935941919661	5.3436954e-05	5.5939312e-05	0	0.5	0.228223	-0.0217237	1.41114	-3.49584	7.79949	0.322674	0.403149	0.2514534883720934	0.2821731597885397	0.4718134105205536	0.5540105104446411	FALSE	pre-Baso vs Rest	pre-Baso	Rest
PTBP1	0.6392	0.3608	0.5718935941919661	6.9968824e-05	5.2736068e-05	0	0.5	0.453397	0.445829	0.971218	-2.45937	3.73922	0.478922	0.355746	0.3619186046511634	0.2705344054018021	0.7594877481460571	0.5328627824783325	FALSE	pre-Baso vs Rest	pre-Baso	Rest
ZNF671	0.6392	0.3608	0.5718935941919661	7.1699596e-06	5.5457563e-06	0	0.5	0.771011	0.382615	1.71946	-3.23746	10.7738	0.0421512	0.0375817	0.0414244	0.0358491	0.0641451	0.0560738	FALSE	pre-Baso vs Rest	pre-Baso	Rest
MRPL23	0.6392	0.3608	0.5718935941919661	1.8264978e-05	1.6435533e-05	0	0.5	0.180781	0.186926	1.04633	-3.36144	4.12645	0.12718	0.105947	0.11773255813953505	0.0961308	0.19430150091648102	0.16729150712490082	FALSE	pre-Baso vs Rest	pre-Baso	Rest
LRCH3	0.6392	0.3608	0.5718935941919661	0.000186457	0.00018794	0	0.5	0.201881	0.013833	1.34375	-3.63981	6.57092	1.18459	1.19189	0.5901162790697615	0.550975	1.8605364561080933	1.894968032836914	FALSE	pre-Baso vs Rest	pre-Baso	Rest
COMMD9	0.6392	0.3608	0.5718935941919661	1.670326e-05	1.1246152e-05	0	0.5	0.709779	0.604364	1.03623	-2.86831	5.23903	0.107558	0.0781397	0.099564	0.0709875	0.16300810873508453	0.11445314437150955	FALSE	pre-Baso vs Rest	pre-Baso	Rest
CPSF6	0.6392	0.3608	0.5718935941919661	0.000202714	0.000217513	0	0.5	0.020132	-0.0508904	1.08144	-3.12412	4.54055	1.29869	1.31469	0.6460755813953387	0.6096575007772012	1.9963202476501465	2.1299123764038086	FALSE	pre-Baso vs Rest	pre-Baso	Rest
KPNA1	0.639	0.361	0.5710264839932755	0.000121312	0.000168715	0	0.5	-0.487919	-0.533131	0.820023	-3.86556	2.68562	0.807411	1.02746	0.4760174418604659	0.543246	1.2347933053970337	1.6886838674545288	FALSE	pre-Baso vs Rest	pre-Baso	Rest
AC005523.2	0.639	0.361	0.5710264839932755	8.256176e-06	8.3981295e-06	0	0.5	0.0438963	0.00832367	1.10964	-3.74791	4.63812	0.059593	0.0536631	0.0581395	0.0505975	0.090296	0.0849758	FALSE	pre-Baso vs Rest	pre-Baso	Rest
APBA3	0.639	0.361	0.5710264839932755	4.514801e-06	4.9354585e-06	0	0.5	-0.156216	-0.162586	1.13678	-4.01223	4.19937	0.0239826	0.0310958	0.0239826	0.029940917773532572	0.035383667796850204	0.0517894	FALSE	pre-Baso vs Rest	pre-Baso	Rest
SPSB2	0.639	0.361	0.5710264839932755	6.91138e-06	5.921022e-06	0	0.5	0.31158	0.274261	1.17415	-3.91801	5.18824	0.0436047	0.03887	0.0428779	0.0365599	0.07498	0.059356	FALSE	pre-Baso vs Rest	pre-Baso	Rest
USP42	0.639	0.361	0.5710264839932755	4.72105e-05	5.881916e-05	0	0.5	-0.283888	-0.290451	1.05296	-3.64075	4.25695	0.308866	0.337351	0.2340116279069771	0.2467238239083217	0.4769972562789917	0.5926491618156433	FALSE	pre-Baso vs Rest	pre-Baso	Rest
AC078846.1	0.639	0.361	0.5710264839932755	7.2730973e-06	6.953027e-06	0	0.5	0.180294	0.0542574	1.27774	-3.75521	6.2397	0.0494186	0.0469107	0.0457849	0.044067344853627344	0.0752038	0.0690533	FALSE	pre-Baso vs Rest	pre-Baso	Rest
RRNAD1	0.639	0.361	0.5710264839932755	1.1983002e-05	1.2444732e-05	0	0.5	0.024383	-0.015214	1.06181	-3.56509	4.90685	0.0806686	0.0906663	0.0777616	0.0817378	0.12068693339824677	0.13103501498699188	FALSE	pre-Baso vs Rest	pre-Baso	Rest
TXN2	0.639	0.361	0.5710264839932755	4.3126776e-05	3.739686e-05	0	0.5	0.290279	0.211195	1.08928	-3.91226	3.78567	0.270349	0.262622	0.22383720930232592	0.20820931988806304	0.4249087870121002	0.3788049817085266	FALSE	pre-Baso vs Rest	pre-Baso	Rest
RECQL	0.639	0.361	0.5710264839932755	3.238854e-05	3.213524e-05	0	0.5	0.262836	0.239069	1.17176	-3.79373	5.86308	0.234738	0.224151	0.1940406976744189	0.1724490249211562	0.3376525044441223	0.32857054471969604	FALSE	pre-Baso vs Rest	pre-Baso	Rest
TMEM241	0.6388	0.36119999999999997	0.5701595827668866	4.1699466e-05	4.348622e-05	0	0.5	0.280243	0.278727	1.26211	-5.50647	5.7994	0.293604	0.24152	0.2049418604651166	0.17236017946782228	0.41833484172821045	0.4375974237918854	FALSE	pre-Baso vs Rest	pre-Baso	Rest
CKMT2-AS1	0.6388	0.36119999999999997	0.5701595827668866	4.491636e-05	3.5827266e-05	0	0.5	0.741078	0.324545	1.88286	-4.4877	12.9735	0.311773	0.278883	0.23619186046511664	0.1950601927946414	0.45167288184165955	0.3730517625808716	FALSE	pre-Baso vs Rest	pre-Baso	Rest
DARS	0.6388	0.36119999999999997	0.5701595827668866	8.0715145e-05	6.344923e-05	0	0.5	0.61093	0.388764	1.38627	-3.19965	6.62073	0.565405	0.488224	0.38226744186046574	0.3068721958153568	0.833004	0.6465598940849304	FALSE	pre-Baso vs Rest	pre-Baso	Rest
ADPGK	0.6388	0.36119999999999997	0.5701595827668866	8.877719e-05	5.634262e-05	0	0.5	0.782353	0.659303	0.959918	-2.3845	5.17464	0.614096	0.394088	0.425145	0.29070232330859164	0.911988	0.5669345259666443	FALSE	pre-Baso vs Rest	pre-Baso	Rest
TEX2	0.6388	0.36119999999999997	0.5701595827668866	6.8532114e-05	6.3909734e-05	0	0.5	0.113426	0.0398531	1.07711	-3.16199	5.23075	0.451306	0.461169	0.30959302325581445	0.2939007596286111	0.6863160133361816	0.6445504426956177	FALSE	pre-Baso vs Rest	pre-Baso	Rest
RALY	0.6388	0.36119999999999997	0.5701595827668866	0.000157294	0.000170072	0	0.5	0.0522282	0.0541754	1.03026	-2.67074	3.80181	0.996364	1.01582	0.5523255813953457	0.5357825063300845	1.531370997428894	1.7403429746627808	FALSE	pre-Baso vs Rest	pre-Baso	Rest
NBPF12	0.6388	0.36119999999999997	0.5701595827668866	2.296839e-05	2.8026148e-05	0	0.5	-0.265662	-0.336139	1.18539	-4.70697	6.13608	0.162064	0.193101	0.14098837209302345	0.15801163875439259	0.24007219076156616	0.2925856113433838	FALSE	pre-Baso vs Rest	pre-Baso	Rest
JADE1	0.6388	0.36119999999999997	0.5701595827668866	4.69319e-05	4.9484705e-05	0	0.5	0.148242	0.0750718	1.19374	-3.83142	5.56244	0.306686	0.350591	0.24636627906976782	0.24547998756164668	0.4409882128238678	0.4884103536605835	FALSE	pre-Baso vs Rest	pre-Baso	Rest
PREPL	0.6388	0.36119999999999997	0.5701595827668866	4.7748104e-05	6.568043e-05	0	0.5	-0.271383	-0.215445	1.07291	-4.56185	2.97565	0.3234	0.410745	0.24781976744186085	0.26946825996179563	0.47391626238822937	0.6794259548187256	FALSE	pre-Baso vs Rest	pre-Baso	Rest
TRRAP	0.6388	0.36119999999999997	0.5701595827668866	0.000130182	0.000121316	0	0.5	0.398946	0.139822	1.39277	-3.28823	6.29175	0.846655	0.776734	0.5101744186046512	0.45111278930290205	1.2580422163009644	1.223829984664917	FALSE	pre-Baso vs Rest	pre-Baso	Rest
RNF146	0.6388	0.36119999999999997	0.5701595827668866	2.1995143e-05	2.4393501e-05	0	0.5	-0.14045	-0.136602	1.11514	-4.86485	3.97734	0.150436	0.159608	0.1373546511627909	0.13548931633424133	0.23456580936908722	0.2512066066265106	FALSE	pre-Baso vs Rest	pre-Baso	Rest
ANKRD13A	0.6388	0.36119999999999997	0.5701595827668866	4.4953522e-05	3.3927296e-05	0	0.5	0.570236	0.470236	1.12291	-3.08665	6.60153	0.305232	0.225439	0.24927325581395388	0.1805783839012108	0.45163068175315857	0.3471992611885071	FALSE	pre-Baso vs Rest	pre-Baso	Rest
ANKRA2	0.6388	0.36119999999999997	0.5701595827668866	1.4579365e-05	1.9870216e-05	0	0.5	-0.329793	-0.265998	1.03618	-4.03603	2.85852	0.0857558	0.105059	0.0813953	0.0934654	0.1403079330921173	0.19804586470127106	FALSE	pre-Baso vs Rest	pre-Baso	Rest
CKAP2	0.6386	0.36140000000000005	0.5692928901116368	3.8974256e-05	5.0485844e-05	0	0.5	-0.0913838	-0.0403662	1.2111	-5.67929	4.57113	0.281976	0.33202	0.21511627906976777	0.2266891741815205	0.4146663248538971	0.5159095525741577	FALSE	pre-Baso vs Rest	pre-Baso	Rest
SNRPA	0.6386	0.36140000000000005	0.5692928901116368	4.8371123e-05	3.5865127e-05	0	0.5	0.555954	0.494297	0.996224	-3.31251	4.30331	0.327761	0.255513	0.27034883720930275	0.20363377904136565	0.506931	0.3682393431663513	FALSE	pre-Baso vs Rest	pre-Baso	Rest
PRDM2	0.6386	0.36140000000000005	0.5692928901116368	0.000165766	0.000182686	0	0.5	0.0725887	0.0823894	1.18453	-3.09884	4.9761	1.03415	1.09192	0.573401	0.5479099107101584	1.6420166492462158	1.8384361267089844	FALSE	pre-Baso vs Rest	pre-Baso	Rest
ELP4	0.6384	0.36160000000000003	0.5684264056268711	0.000115649	0.000103211	0	0.5	0.326436	0.193636	1.31151	-3.62834	7.89948	0.792149	0.767984	0.44549418604651236	0.37954777664246614	1.1405383348464966	1.0474432706832886	FALSE	pre-Baso vs Rest	pre-Baso	Rest
PINX1	0.6384	0.36160000000000003	0.5684264056268711	2.5402362e-05	2.2319871e-05	0	0.5	0.399153	0.285026	1.16299	-3.883	5.80038	0.175145	0.169514	0.14607558139534904	0.13255741637422164	0.2590014934539795	0.2291823774576187	FALSE	pre-Baso vs Rest	pre-Baso	Rest
SH3GLB1	0.6384	0.36160000000000003	0.5684264056268711	8.761046e-05	9.1559195e-05	0	0.5	0.0449059	0.0738659	1.08358	-3.02116	3.79232	0.541422	0.550147	0.34956395348837266	0.3581360223890024	0.776654	0.9058159589767456	FALSE	pre-Baso vs Rest	pre-Baso	Rest
GLG1	0.6384	0.36160000000000003	0.5684264056268711	9.329649e-05	0.000141934	0	0.5	-0.62855	-0.620376	0.817442	-3.20872	3.28102	0.534881	0.92479	0.3582848837209308	0.48642885700311717	0.7978177666664124	1.402492642402649	FALSE	pre-Baso vs Rest	pre-Baso	Rest
PEX3	0.6384	0.36160000000000003	0.5684264056268711	3.325743e-05	2.4865141e-05	0	0.5	0.881358	0.429427	1.88025	-3.82997	10.4694	0.231831	0.176266	0.17950581395348864	0.13873217538092977	0.33070167899131775	0.25155049562454224	FALSE	pre-Baso vs Rest	pre-Baso	Rest
GPR108	0.6384	0.36160000000000003	0.5684264056268711	9.894471e-06	1.4117861e-05	0	0.5	-0.460575	-0.487023	0.933002	-3.91255	3.92905	0.0661337	0.0950196	0.0617733	0.0863134	0.0999412	0.14293818175792694	FALSE	pre-Baso vs Rest	pre-Baso	Rest
STYXL1	0.6382	0.3618	0.56756	4.6321962e-05	3.0552445e-05	0	0.5	0.776351	0.587402	1.1617	-2.9492	5.63775	0.312499	0.217177	0.24854651162790736	0.17267113855449104	0.46777403354644775	0.30882129073143005	FALSE	pre-Baso vs Rest	pre-Baso	Rest
PEX11B	0.6382	0.3618	0.56756	9.219226e-06	8.269023e-06	0	0.5	0.298895	0.103245	1.2442	-3.55853	7.35692	0.0559593	0.056684	0.0508721	0.053307272000356065	0.0862152	0.0867042	FALSE	pre-Baso vs Rest	pre-Baso	Rest
NIPBL-DT	0.6382	0.3618	0.56756	1.6115815e-05	2.154692e-05	0	0.5	-0.336697	-0.393349	0.988374	-3.30432	4.04347	0.0988373	0.139663	0.087936	0.12256230287415451	0.14533297717571259	0.2186794877052307	FALSE	pre-Baso vs Rest	pre-Baso	Rest
XPOT	0.6382	0.3618	0.56756	6.267877e-05	7.863767e-05	0	0.5	-0.145506	-0.174476	1.07265	-4.60428	3.17412	0.42587	0.508527	0.313227	0.3278397228021512	0.6202653050422668	0.7956886887550354	FALSE	pre-Baso vs Rest	pre-Baso	Rest
ZBTB4	0.6382	0.3618	0.56756	2.1751868e-05	2.338422e-05	0	0.5	0.035925	-0.0220542	1.00073	-2.8579	3.71338	0.129361	0.144149	0.11337209302325597	0.12367287104082864	0.21050980687141418	0.23042021691799164	FALSE	pre-Baso vs Rest	pre-Baso	Rest
ZBTB8OS	0.638	0.362	0.5666940595686909	3.9490653e-05	3.198647e-05	0	0.5	0.413729	0.36456	1.10716	-4.19358	4.07512	0.25	0.232414	0.199855	0.17675802940785182	0.3948722779750824	0.3235071301460266	FALSE	pre-Baso vs Rest	pre-Baso	Rest
FAM193A	0.6378	0.36219999999999997	0.5658281971964851	0.000134106	0.00013115	0	0.5	0.211454	0.0761847	1.20795	-3.79245	5.20586	0.889533	0.837193	0.505087	0.4696814890496818	1.3574230670928955	1.3143084049224854	FALSE	pre-Baso vs Rest	pre-Baso	Rest
SLC16A3	0.6378	0.36219999999999997	0.5658281971964851	3.242034e-05	3.1800086e-05	0	0.5	0.15502	0.149973	1.02637	-3.71197	3.97751	0.204215	0.196477	0.17441860465116305	0.15947758873440243	0.3264082372188568	0.32849419116973877	FALSE	pre-Baso vs Rest	pre-Baso	Rest
TBCE-1	0.6378	0.36219999999999997	0.5658281971964851	1.1821124e-05	1.061515e-05	0	0.5	0.290954	0.155519	1.26514	-4.49119	5.32894	0.0770349	0.0736532	0.0734012	0.068411	0.11236099898815155	0.10709510743618011	FALSE	pre-Baso vs Rest	pre-Baso	Rest
TAOK3	0.6378	0.36219999999999997	0.5658281971964851	0.000569983	0.000440196	0	0.5	0.500495	0.497958	0.94599	-3.03756	3.80127	3.72891	2.63329	0.9062499999999705	0.757763	5.815033435821533	4.40495	FALSE	pre-Baso vs Rest	pre-Baso	Rest
ZNF587B	0.6376	0.36240000000000006	0.5649625413971765	2.9152712e-05	2.4395604e-05	0	0.5	0.621074	0.269512	1.62706	-3.31494	9.34817	0.195494	0.163161	0.16860465116279094	0.13926524810093335	0.3020196855068207	0.24408908188343048	FALSE	pre-Baso vs Rest	pre-Baso	Rest
CHRM5	0.6376	0.36240000000000006	0.5649625413971765	9.2112705e-06	9.749185e-06	0	0.5	0.373374	-0.111311	1.83581	-3.96174	11.4777	0.0661337	0.0694775	0.059593023255814025	0.061036826440407976	0.1103287786245346	0.0965397	FALSE	pre-Baso vs Rest	pre-Baso	Rest
CXorf40B	0.6376	0.36240000000000006	0.5649625413971765	3.8791736e-06	3.804255e-06	0	0.5	0.0432592	0.0723219	1.14678	-5.46248	5.00579	0.0276163	0.0241215	0.0261628	0.0234996	0.042557	0.0394821	FALSE	pre-Baso vs Rest	pre-Baso	Rest
RIPK1	0.6376	0.36240000000000006	0.5649625413971765	5.77883e-05	6.326293e-05	0	0.5	0.0157841	-0.193234	1.22792	-3.30014	6.39398	0.367005	0.412523	0.26962209302325624	0.28665985518190035	0.6036881804466248	0.6456625461578369	FALSE	pre-Baso vs Rest	pre-Baso	Rest
LINC00685	0.6376	0.36240000000000006	0.5649625413971765	1.61382e-05	2.9227125e-05	0	0.5	-0.595393	-0.458846	1.11533	-4.2968	2.69681	0.09375	0.153301	0.0843023	0.11936386655413303	0.1521356701850891	0.2849339246749878	FALSE	pre-Baso vs Rest	pre-Baso	Rest
UHRF1BP1L	0.6374	0.36260000000000003	0.5640970917726221	8.8984605e-05	7.46504e-05	0	0.5	0.40388	0.297244	1.16903	-3.81923	5.31076	0.590114	0.491556	0.38299418604651225	0.30847141397536654	0.9297088384628296	0.741944	FALSE	pre-Baso vs Rest	pre-Baso	Rest
LPCAT3	0.6374	0.36260000000000003	0.5640970917726221	4.8458496e-05	9.3612674e-05	0	0.5	-0.709228	-0.610799	1.03422	-4.45165	3.65415	0.301598	0.594744	0.23255813953488408	0.3510283861222924	0.43774574995040894	0.9542849063873291	FALSE	pre-Baso vs Rest	pre-Baso	Rest
PIGL	0.6372	0.3628	0.5632318479251763	6.48066e-05	5.3112733e-05	0	0.5	0.559819	0.332318	1.38894	-3.74349	6.68897	0.434591	0.415054	0.32630813953488425	0.27022344631513356	0.633423	0.5544928312301636	FALSE	pre-Baso vs Rest	pre-Baso	Rest
DBR1	0.6372	0.3628	0.5632318479251763	7.5938574e-06	7.825057e-06	0	0.5	0.159185	0.109009	1.21151	-6.17115	7.40369	0.0508721	0.0517973	0.0508721	0.0473102	0.0811768	0.0769884	FALSE	pre-Baso vs Rest	pre-Baso	Rest
STK32C	0.6372	0.3628	0.5632318479251763	2.9727391e-05	2.2810475e-05	0	0.5	1.39888	0.318938	2.73987	-2.97333	11.2441	0.175145	0.161518	0.1598837209302328	0.13686642086091724	0.2645808160305023	0.23077891767024994	FALSE	pre-Baso vs Rest	pre-Baso	Rest
STK17A	0.6372	0.3628	0.5632318479251763	5.8166806e-05	9.8179466e-05	0	0.5	-0.587711	-0.556095	0.930991	-4.291	2.59787	0.365551	0.525363	0.2674418604651167	0.34045577717556136	0.5693283081054688	0.9831638932228088	FALSE	pre-Baso vs Rest	pre-Baso	Rest
ZADH2	0.6372	0.3628	0.5632318479251763	1.783955e-05	1.6004644e-05	0	0.5	0.727208	0.1307	2.10328	-2.671	9.827	0.115552	0.106836	0.10755813953488387	0.0953312	0.1820838749408722	0.16185356676578522	FALSE	pre-Baso vs Rest	pre-Baso	Rest
EIF5A2	0.637	0.363	0.5623668094576907	7.4953227e-06	8.130774e-06	0	0.5	-0.0745016	-0.0985784	1.17493	-6.61149	5.84171	0.0479651	0.0557066	0.0436047	0.0484652	0.0712237	0.0842197	FALSE	pre-Baso vs Rest	pre-Baso	Rest
PKN2	0.637	0.363	0.5623668094576907	0.000277502	0.00032949	0	0.5	-0.23608	-0.298826	1.02211	-3.56653	4.75981	1.8372	2.09205	0.7202034883720774	0.7132957220911658	2.745056629180908	3.262986898422241	FALSE	pre-Baso vs Rest	pre-Baso	Rest
ZNF805	0.637	0.363	0.5623668094576907	7.72973e-06	1.0528743e-05	0	0.5	-0.454346	-0.451255	0.966885	-6.03995	3.69443	0.0472384	0.0659239	0.047238372093023305	0.0602816	0.0718876	0.10743755102157593	FALSE	pre-Baso vs Rest	pre-Baso	Rest
AL139260.1	0.637	0.363	0.5623668094576907	3.9656796e-05	4.633211e-05	0	0.5	-0.20269	-0.222095	1.06292	-3.74178	3.73413	0.239826	0.306474	0.18095930232558166	0.20740971080805767	0.3658367693424225	0.4687025547027588	FALSE	pre-Baso vs Rest	pre-Baso	Rest
AC127502.2	0.637	0.363	0.5623668094576907	1.3977328e-05	1.1713533e-05	0	0.5	0.353486	0.264196	1.32021	-5.50559	6.38517	0.096657	0.0844917	0.0930233	0.0780063	0.14039210975170135	0.12350451201200485	FALSE	pre-Baso vs Rest	pre-Baso	Rest
SELENOS	0.637	0.363	0.5623668094576907	4.9052276e-05	5.4783195e-05	0	0.5	0.00320266	-0.0166674	1.12566	-6.36747	4.27854	0.332121	0.371117	0.25290697674418644	0.2668028963617794	0.4772226810455322	0.5645804405212402	FALSE	pre-Baso vs Rest	pre-Baso	Rest
HACD1	0.637	0.363	0.5623668094576907	4.87565e-05	5.0720882e-05	0	0.5	0.0580074	-0.0128818	1.09957	-3.72322	5.36993	0.308139	0.357344	0.24709302325581434	0.24676824663498867	0.4637755751609802	0.5173034071922302	FALSE	pre-Baso vs Rest	pre-Baso	Rest
UVSSA	0.6368	0.36319999999999997	0.5615019759735135	1.2775533e-05	1.4449981e-05	0	0.5	-0.0591108	-0.0584068	1.02235	-4.02903	3.65339	0.0864826	0.0887563	0.0835756	0.0815157	0.12830695509910583	0.14768320322036743	FALSE	pre-Baso vs Rest	pre-Baso	Rest
ZNF526	0.6368	0.36319999999999997	0.5615019759735135	1.0258145e-05	9.155516e-06	0	0.5	0.345657	0.258265	1.21915	-4.48381	6.52467	0.0661337	0.0680116	0.0632267	0.0615255	0.0934964	0.097007	FALSE	pre-Baso vs Rest	pre-Baso	Rest
BAD	0.6368	0.36319999999999997	0.5615019759735135	8.84076e-06	7.283254e-06	0	0.5	0.260869	0.242133	1.01196	-3.08602	4.06977	0.0610465	0.0477548	0.0581395	0.0451779	0.0987639	0.07329	FALSE	pre-Baso vs Rest	pre-Baso	Rest
ARL6IP4	0.6368	0.36319999999999997	0.5615019759735135	8.411608e-05	6.0823346e-05	0	0.5	0.483446	0.488679	0.910935	-3.08602	3.97018	0.545782	0.401685	0.38808139534883784	0.2982986095686379	0.8777720332145691	0.6127737760543823	FALSE	pre-Baso vs Rest	pre-Baso	Rest
VCL	0.6368	0.36319999999999997	0.5615019759735135	8.839456e-05	0.00011743	0	0.5	-0.127091	-0.159046	1.22438	-6.40946	4.65048	0.566859	0.743595	0.35392441860465174	0.3754608857891079	0.8739650845527649	1.1644961833953857	FALSE	pre-Baso vs Rest	pre-Baso	Rest
AL022311.1	0.6368	0.36319999999999997	0.5615019759735135	1.3878575e-05	1.1519588e-05	0	0.5	0.42974	0.295846	1.2059	-3.90244	6.08676	0.0893896	0.0741418	0.0821221	0.0671672	0.1455618143081665	0.11665743589401245	FALSE	pre-Baso vs Rest	pre-Baso	Rest
TET3	0.6368	0.36319999999999997	0.5615019759735135	0.000116031	0.000165531	0	0.5	-0.41074	-0.402494	1.0127	-5.33103	2.86498	0.833574	0.957615	0.4629360465116287	0.47279107991636743	1.2402915954589844	1.6478981971740723	FALSE	pre-Baso vs Rest	pre-Baso	Rest
ARMC6	0.6366	0.36339999999999995	0.5606373470764867	1.4819305e-05	1.3056786e-05	0	0.5	0.270241	0.245569	1.12618	-4.88359	5.05862	0.107558	0.0919546	0.099564	0.0826263	0.16612350940704346	0.13228978216648102	FALSE	pre-Baso vs Rest	pre-Baso	Rest
ACLY	0.6366	0.36339999999999995	0.5606373470764867	5.6255452e-05	3.947089e-05	0	0.5	0.70648	0.551781	1.16312	-2.16816	6.93773	0.35901	0.280394	0.28052325581395393	0.21491715161477476	0.5705389976501465	0.3924751579761505	FALSE	pre-Baso vs Rest	pre-Baso	Rest
WIZ	0.6366	0.36339999999999995	0.5606373470764867	9.270365e-06	9.062792e-06	0	0.5	0.22861	0.0151052	1.35833	-4.72999	5.87657	0.0719477	0.0599714	0.0639535	0.0578828	0.10118526965379715	0.0925933	FALSE	pre-Baso vs Rest	pre-Baso	Rest
HNRNPH2	0.6366	0.36339999999999995	0.5606373470764867	1.5646085e-05	2.0380166e-05	0	0.5	-0.310133	-0.26576	1.0961	-4.50127	3.49813	0.0988373	0.111233	0.0901163	0.099729	0.17552724480628967	0.19851605594158173	FALSE	pre-Baso vs Rest	pre-Baso	Rest
DERA	0.6366	0.36339999999999995	0.5606373470764867	4.2009164e-05	3.6108126e-05	0	0.5	0.541112	0.279462	1.43304	-3.05703	7.71855	0.28561	0.280527	0.21293604651162823	0.1960819155079816	0.41623708605766296	0.37856295704841614	FALSE	pre-Baso vs Rest	pre-Baso	Rest
TRAPPC5	0.6366	0.36339999999999995	0.5606373470764867	5.5058146e-05	4.641037e-05	0	0.5	0.310101	0.286616	1.00338	-2.79947	3.75084	0.35247	0.294433	0.28125000000000044	0.22962107414154018	0.5778526663780212	0.45726948976516724	FALSE	pre-Baso vs Rest	pre-Baso	Rest
DHTKD1	0.6364	0.36360000000000003	0.5597729223709458	2.9644263e-05	2.5983003e-05	0	0.5	0.385627	0.282956	1.1374	-3.84246	5.02814	0.204215	0.195456	0.1722383720930235	0.15001554795433888	0.2988506555557251	0.2640311121940613	FALSE	pre-Baso vs Rest	pre-Baso	Rest
NEK7	0.6364	0.36360000000000003	0.5597729223709458	0.000208525	0.000302634	0	0.5	-0.592843	-0.576478	0.886887	-4.14155	2.3289	1.43095	1.8777	0.6075581395348765	0.658611	2.1025073528289795	3.031359910964966	FALSE	pre-Baso vs Rest	pre-Baso	Rest
HOMEZ	0.6364	0.36360000000000003	0.5597729223709458	8.24906e-06	6.1849382e-06	0	0.5	0.49494	0.475012	1.00307	-3.66201	4.9045	0.0581396	0.0424683	0.0552326	0.040247	0.0891518	0.0630048	FALSE	pre-Baso vs Rest	pre-Baso	Rest
LAPTM4A	0.6362	0.3638	0.5589087014617191	5.6429453e-05	7.809003e-05	0	0.5	-0.512956	-0.506133	0.921398	-3.93915	2.84757	0.369185	0.474947	0.2856104651162795	0.34543112256225833	0.5705695152282715	0.8009756207466125	FALSE	pre-Baso vs Rest	pre-Baso	Rest
LIMD1	0.6362	0.3638	0.5589087014617191	6.050332e-05	4.1274456e-05	0	0.5	1.40158	0.524699	2.51348	-2.94502	12.7418	0.436771	0.2955	0.3074127906976749	0.21314024254809616	0.6451022028923035	0.4195480942726135	FALSE	pre-Baso vs Rest	pre-Baso	Rest
MRPL20	0.6362	0.3638	0.5589087014617191	6.390422e-05	4.7043304e-05	0	0.5	0.47517	0.479223	0.917571	-3.76115	3.5105	0.38808	0.321179	0.3059593023255819	0.24752343298832707	0.6392940878868103	0.4767720699310303	FALSE	pre-Baso vs Rest	pre-Baso	Rest
HSPA9	0.6362	0.3638	0.5589087014617191	0.000150851	0.000156903	0	0.5	0.00382258	0.0247951	0.998893	-3.47401	2.7156	0.955667	0.926834	0.530523	0.49811203411652166	1.455946922302246	1.527199149131775	FALSE	pre-Baso vs Rest	pre-Baso	Rest
MLX	0.6362	0.3638	0.5589087014617191	1.406421e-05	1.2593915e-05	0	0.5	0.280653	0.234879	1.07483	-3.32311	4.39305	0.09375	0.0923543	0.0886628	0.0844476	0.14091059565544128	0.12811033427715302	FALSE	pre-Baso vs Rest	pre-Baso	Rest
C12orf76	0.6362	0.3638	0.5589087014617191	1.48361605e-05	1.3713608e-05	0	0.5	0.41138	0.0545278	1.6056	-4.06379	6.79362	0.102471	0.0959969	0.0944767	0.0870685	0.14671318233013153	0.14045751094818115	FALSE	pre-Baso vs Rest	pre-Baso	Rest
PTRH2	0.6362	0.3638	0.5589087014617191	7.8409306e-05	7.3129166e-05	0	0.5	0.172589	0.162585	0.987	-3.253	3.65494	0.525433	0.528604	0.3633720930232564	0.3424103771489066	0.759081	0.740218	FALSE	pre-Baso vs Rest	pre-Baso	Rest
AGFG1	0.6362	0.3638	0.5589087014617191	0.00013179	0.000202617	0	0.5	-0.592521	-0.581304	0.864425	-4.17906	2.11236	0.870638	1.14902	0.5116279069767441	0.5837590511303767	1.273170828819275	2.008636713027954	FALSE	pre-Baso vs Rest	pre-Baso	Rest
PARP4	0.636	0.364	0.5580446839541249	0.000156115	0.000126981	0	0.5	0.648281	0.305415	1.52099	-3.35735	6.33544	1.06831	0.914396	0.5668604651162749	0.4644396073029832	1.5856915712356567	1.3064786195755005	FALSE	pre-Baso vs Rest	pre-Baso	Rest
STK4	0.636	0.364	0.5580446839541249	0.00015805	0.000164567	0	0.5	0.0572844	-0.03755	1.07586	-3.33826	4.66549	1.06976	1.06114	0.5792151162790646	0.5355159699700829	1.6303775310516357	1.6829620599746704	FALSE	pre-Baso vs Rest	pre-Baso	Rest
CALML4	0.636	0.364	0.5580446839541249	1.5110427e-05	1.2023084e-05	0	0.5	0.672173	0.314943	1.64454	-3.28224	9.37175	0.0959303	0.0927542	0.087936	0.0823597	0.13844896852970123	0.12899458408355713	FALSE	pre-Baso vs Rest	pre-Baso	Rest
SENP7	0.636	0.364	0.5580446839541249	6.5322085e-05	7.874363e-05	0	0.5	-0.217376	-0.33408	1.17812	-4.51904	6.54504	0.434591	0.529449	0.3015988372093028	0.3353915863355305	0.6530572175979614	0.8188241720199585	FALSE	pre-Baso vs Rest	pre-Baso	Rest
STRN	0.636	0.364	0.5580446839541249	8.8600726e-05	0.000109405	0	0.5	-0.334766	-0.392672	0.979594	-3.8578	4.04516	0.611917	0.708858	0.3793604651162797	0.40580160810262605	0.8781338930130005	1.0957542657852173	FALSE	pre-Baso vs Rest	pre-Baso	Rest
COPB1	0.636	0.364	0.5580446839541249	0.000140534	0.000135401	0	0.5	0.182263	0.191594	0.984545	-2.36175	3.7911	0.906975	0.809073	0.5218023255813945	0.4675047754430019	1.4562861919403076	1.348311185836792	FALSE	pre-Baso vs Rest	pre-Baso	Rest
APOM	0.6358	0.36419999999999997	0.5571808694539708	3.1368515e-06	4.1670082e-06	0	0.5	-0.278855	-0.254351	1.08437	-4.50826	3.87565	0.0268895	0.026698	0.0261628	0.025365376926835534	0.0407602	0.0438694	FALSE	pre-Baso vs Rest	pre-Baso	Rest
BUD31	0.6358	0.36419999999999997	0.5571808694539708	3.3665565e-05	3.861499e-05	0	0.5	-0.154327	-0.139436	1.12887	-3.911	4.01393	0.196948	0.214911	0.1722383720930235	0.18168895206788493	0.31179895997047424	0.39061814546585083	FALSE	pre-Baso vs Rest	pre-Baso	Rest
NDUFB2	0.6358	0.36419999999999997	0.5571808694539708	5.082129e-05	3.5113302e-05	0	0.5	0.617973	0.560418	0.994207	-2.90975	4.41899	0.309592	0.243385	0.24854651162790736	0.19523788370130926	0.5213881134986877	0.3568308651447296	FALSE	pre-Baso vs Rest	pre-Baso	Rest
UBLCP1	0.6358	0.36419999999999997	0.5571808694539708	2.5861797e-05	2.5362184e-05	0	0.5	0.168723	0.0731797	1.25188	-5.10919	5.43651	0.160611	0.182218	0.14026162790697694	0.14890497978766476	0.24109233915805817	0.25500237941741943	FALSE	pre-Baso vs Rest	pre-Baso	Rest
PPID	0.6358	0.36419999999999997	0.5571808694539708	4.232318e-05	3.2966927e-05	0	0.5	0.456943	0.472238	0.964323	-4.29593	4.43995	0.28561	0.22877	0.22601744186046546	0.18550930656124393	0.44109678268432617	0.3272455930709839	FALSE	pre-Baso vs Rest	pre-Baso	Rest
VAPA	0.6358	0.36419999999999997	0.5571808694539708	0.000202151	0.000300244	0	0.5	-0.566154	-0.610532	0.707149	-3.03147	1.79961	1.28124	1.77837	0.632267	0.7021900404244314	1.9427019357681274	2.92595	FALSE	pre-Baso vs Rest	pre-Baso	Rest
UBALD1	0.6356	0.36439999999999995	0.5563172575675528	1.33344565e-05	2.3377115e-05	0	0.5	-0.622148	-0.531584	1.04393	-4.77575	2.39554	0.0843024	0.116386	0.0799419	0.10568166674070781	0.12784512341022491	0.23328477144241333	FALSE	pre-Baso vs Rest	pre-Baso	Rest
CPT1A	0.6356	0.36439999999999995	0.5563172575675528	8.230791e-05	8.371263e-05	0	0.5	0.433821	-0.112514	1.81468	-2.87516	9.62808	0.527614	0.591901	0.3524709302325587	0.3757718448757765	0.767019	0.8411597013473511	FALSE	pre-Baso vs Rest	pre-Baso	Rest
AC005480.1	0.6356	0.36439999999999995	0.5563172575675528	1.838915e-05	2.1468408e-05	0	0.5	-0.116171	-0.199937	1.32843	-5.75713	6.42838	0.117733	0.13762	0.10465116279069782	0.11505486206743742	0.17574064433574677	0.2165696918964386	FALSE	pre-Baso vs Rest	pre-Baso	Rest
ZKSCAN2-DT	0.6354	0.36460000000000004	0.5554538479016534	5.3295266e-06	5.573518e-06	0	0.5	0.253343	-0.0585213	1.59657	-5.146	9.61473	0.0399709	0.0395808	0.0385174	0.037937	0.0553556	0.057615406811237335	FALSE	pre-Baso vs Rest	pre-Baso	Rest
RAB13	0.6354	0.36460000000000004	0.5554538479016534	1.3274939e-05	1.2401448e-05	0	0.5	0.262175	0.136878	1.18572	-3.44397	5.91408	0.0719477	0.0831149	0.0661337	0.0758296	0.12099854648113251	0.1193120926618576	FALSE	pre-Baso vs Rest	pre-Baso	Rest
TMEM219	0.6354	0.36460000000000004	0.5554538479016534	2.4654051e-05	2.190501e-05	0	0.5	0.631795	0.133672	1.70568	-3.18042	7.35808	0.161337	0.152545	0.1380813953488374	0.1310914663942118	0.2483125627040863	0.2197902351617813	FALSE	pre-Baso vs Rest	pre-Baso	Rest
RAP1GDS1	0.6354	0.36460000000000004	0.5554538479016534	0.000126408	0.000103372	0	0.5	0.935362	0.237499	2.34232	-3.16089	12.4937	0.848109	0.743463	0.47819767441860545	0.3926080582825457	1.2622854709625244	1.0391371250152588	FALSE	pre-Baso vs Rest	pre-Baso	Rest
TIMM44	0.6352	0.3648	0.5545906400635422	3.666486e-05	3.9292678e-05	0	0.5	-0.0528652	-0.0312486	0.999766	-3.76081	3.12555	0.229651	0.263466	0.18531976744186074	0.20447781084803798	0.3504083752632141	0.3917139172554016	FALSE	pre-Baso vs Rest	pre-Baso	Rest
COX5B	0.6352	0.3648	0.5545906400635422	9.50772e-05	7.87314e-05	0	0.5	0.350425	0.262696	1.07134	-3.89542	3.72082	0.581393	0.544063	0.4077034883720937	0.3581804451156693	0.9462582468986511	0.8187885284423828	FALSE	pre-Baso vs Rest	pre-Baso	Rest
OGG1	0.6352	0.3648	0.5545906400635422	1.6793265e-05	1.7410252e-05	0	0.5	0.102829	-0.0454788	1.21429	-3.73592	5.70533	0.0973838	0.125626	0.0922965	0.10799164852738999	0.16902540624141693	0.18302315473556519	FALSE	pre-Baso vs Rest	pre-Baso	Rest
SLC25A32	0.635	0.365	0.5537276336609718	4.543399e-05	4.0423365e-05	0	0.5	0.461154	0.256053	1.28121	-3.47167	5.27982	0.313953	0.259467	0.2332848837209306	0.20176802452135312	0.46179521083831787	0.4060593545436859	FALSE	pre-Baso vs Rest	pre-Baso	Rest
SPRYD7	0.635	0.365	0.5537276336609718	9.336217e-06	9.066595e-06	0	0.5	0.206971	0.0934505	1.15243	-3.72788	6.97032	0.0646803	0.0625035	0.056686	0.0561947	0.10437805950641632	0.0894305	FALSE	pre-Baso vs Rest	pre-Baso	Rest
QKI	0.635	0.365	0.5537276336609718	0.000271842	0.000337803	0	0.5	-0.28133	-0.279437	1.04899	-3.92607	3.89791	1.69839	1.9307	0.6780523255813828	0.6819332770643081	2.683788299560547	3.297581911087036	FALSE	pre-Baso vs Rest	pre-Baso	Rest
UBE2R2	0.635	0.365	0.5537276336609718	0.000155447	0.000156214	0	0.5	0.0935354	0.0372348	1.07604	-2.45261	3.8964	0.989824	0.941672	0.5370639534883701	0.49295899782315694	1.566070795059204	1.526380181312561	FALSE	pre-Baso vs Rest	pre-Baso	Rest
ATP2A2	0.635	0.365	0.5537276336609718	0.000161983	0.000164387	0	0.5	0.206371	-0.0792666	1.30299	-2.45143	5.48389	1.05523	1.05473	0.5515988372092993	0.5325396472833981	1.5928713083267212	1.6211484670639038	FALSE	pre-Baso vs Rest	pre-Baso	Rest
CUL1	0.635	0.365	0.5537276336609718	0.000148816	0.000166413	0	0.5	0.0194528	-0.15975	1.20244	-3.29255	4.66864	1.01017	1.08451	0.5486918604651134	0.5351605881567474	1.5066311359405518	1.6696407794952393	FALSE	pre-Baso vs Rest	pre-Baso	Rest
ZNF460-AS1	0.635	0.365	0.5537276336609718	7.3551573e-06	6.5340773e-06	0	0.5	0.237156	0.226631	1.11257	-4.31735	5.9135	0.0537791	0.0434012	0.049418604651162844	0.039403	0.0809574	0.0682139	FALSE	pre-Baso vs Rest	pre-Baso	Rest
ACADSB	0.635	0.365	0.5537276336609718	1.1990849e-05	1.4088359e-05	0	0.5	-0.142665	-0.175444	1.00525	-3.26211	4.6941	0.0748547	0.100395	0.0625	0.0810271	0.11001919209957123	0.14666010439395905	FALSE	pre-Baso vs Rest	pre-Baso	Rest
AC012184.3	0.6348	0.36519999999999997	0.5528648283021779	5.9361955e-06	5.3396193e-06	0	0.5	0.309724	0.206598	1.28662	-3.75987	9.59043	0.0356105	0.0402916	0.034157	0.0369153	0.0523306	0.0572683	FALSE	pre-Baso vs Rest	pre-Baso	Rest
SIK2	0.6348	0.36519999999999997	0.5528648283021779	0.000153525	0.00015301	0	0.5	0.335163	0.0977736	1.56044	-4.28739	8.61322	1.01599	0.998798	0.5370639534883701	0.4788325707430709	1.5144166946411133	1.5443965196609497	FALSE	pre-Baso vs Rest	pre-Baso	Rest
MED13	0.6348	0.36519999999999997	0.5528648283021779	0.000333665	0.000409846	0	0.5	-0.246181	-0.22527	1.04067	-3.67755	3.43337	2.11918	2.41023	0.7478197674418428	0.7617164941581274	3.2729907035827637	4.075545787811279	FALSE	pre-Baso vs Rest	pre-Baso	Rest
AKNAD1	0.6348	0.36519999999999997	0.5528648283021779	2.3415647e-05	2.5415533e-05	0	0.5	-0.0364432	-0.0573211	1.03215	-5.19772	4.06802	0.154797	0.161029	0.12572674418604668	0.13015858913420553	0.24241171777248383	0.26559484004974365	FALSE	pre-Baso vs Rest	pre-Baso	Rest
ARMT1	0.6348	0.36519999999999997	0.5528648283021779	8.362715e-06	7.4217246e-06	0	0.5	0.238203	0.16929	1.15211	-4.09807	5.10741	0.0486919	0.0507312	0.045058139534883766	0.0466883	0.0754977	0.0750476	FALSE	pre-Baso vs Rest	pre-Baso	Rest
SMAP2	0.6348	0.36519999999999997	0.5528648283021779	5.996691e-05	8.5715554e-05	0	0.5	-0.53835	-0.576796	0.81352	-3.48907	3.5209	0.375725	0.553746	0.27616279069767485	0.3560037315089894	0.5911487936973572	0.8660633563995361	FALSE	pre-Baso vs Rest	pre-Baso	Rest
DBT	0.6348	0.36519999999999997	0.5528648283021779	3.2153053e-05	2.9345652e-05	0	0.5	0.223299	0.181144	1.16957	-3.92434	4.13564	0.217297	0.212646	0.1824127906976747	0.163831	0.33679577708244324	0.2927825450897217	FALSE	pre-Baso vs Rest	pre-Baso	Rest
FGFR1OP2	0.6348	0.36519999999999997	0.5528648283021779	7.5818905e-05	0.000112033	0	0.5	-0.469593	-0.48859	0.869207	-3.69481	2.43235	0.481102	0.636055	0.34956395348837266	0.40913331260264635	0.7475719451904297	1.1535530090332031	FALSE	pre-Baso vs Rest	pre-Baso	Rest
RAB12	0.6348	0.36519999999999997	0.5528648283021779	5.934222e-05	5.6923705e-05	0	0.5	0.263185	0.105379	1.23968	-3.34431	6.17343	0.358284	0.366674	0.2718023255813958	0.2680023099817867	0.5498311519622803	0.5776338577270508	FALSE	pre-Baso vs Rest	pre-Baso	Rest
RABGEF1	0.6348	0.36519999999999997	0.5528648283021779	0.000145055	0.000165262	0	0.5	-0.0464276	-0.062428	1.14821	-4.00546	4.62319	0.909882	0.972992	0.5239825581395339	0.5020656567898791	1.4113717079162598	1.6344267129898071	FALSE	pre-Baso vs Rest	pre-Baso	Rest
PEPD	0.6348	0.36519999999999997	0.5528648283021779	1.81701e-05	1.7620192e-05	0	0.5	0.0544898	0.0705433	1.05081	-3.57916	3.79387	0.118459	0.121184	0.10610465116279084	0.1060814712807105	0.1818695068359375	0.18301185965538025	FALSE	pre-Baso vs Rest	pre-Baso	Rest
RPAP3	0.6346	0.36539999999999995	0.5520022235958786	4.2592605e-05	4.915185e-05	0	0.5	-0.0280328	-0.211502	1.17635	-4.08857	4.89303	0.277616	0.317537	0.22965116279069803	0.2394829194616064	0.4324195384979248	0.48992690443992615	FALSE	pre-Baso vs Rest	pre-Baso	Rest
AC068724.3	0.6346	0.36539999999999995	0.5520022235958786	1.6451579e-05	1.7855671e-05	0	0.5	-0.0229738	-0.115759	1.17919	-3.92413	5.77813	0.101017	0.129491	0.0901163	0.10941317578073287	0.14475299417972565	0.18145212531089783	FALSE	pre-Baso vs Rest	pre-Baso	Rest
TMEM67	0.6346	0.36539999999999995	0.5520022235958786	0.000108122	0.00010837	0	0.5	0.235465	0.054678	1.60969	-6.1463	8.07564	0.752905	0.781887	0.43459302325581467	0.4039358535826147	1.0590085983276367	1.081284761428833	FALSE	pre-Baso vs Rest	pre-Baso	Rest
ANKRD52	0.6346	0.36539999999999995	0.5520022235958786	1.6102762e-05	1.6982565e-05	0	0.5	-0.045228	-0.127085	1.02933	-2.97181	3.87874	0.096657	0.111322	0.0893895	0.10035093954067201	0.14445826411247253	0.16999749839305878	FALSE	pre-Baso vs Rest	pre-Baso	Rest
C11orf54	0.6346	0.36539999999999995	0.5520022235958786	2.2216927e-05	2.5124386e-05	0	0.5	-0.00929209	-0.0538249	1.05604	-3.31774	4.65053	0.134448	0.140907	0.11845930232558156	0.11856425747412766	0.21116678416728973	0.2608795166015625	FALSE	pre-Baso vs Rest	pre-Baso	Rest
CNOT10	0.6346	0.36539999999999995	0.5520022235958786	0.000111516	0.00011213	0	0.5	0.59406	0.0529652	2.06155	-3.76092	9.91909	0.742004	0.726674	0.4527616279069775	0.4243703078494058	1.0984920263290405	1.1230766773223877	FALSE	pre-Baso vs Rest	pre-Baso	Rest
EPM2A	0.6344	0.36560000000000004	0.5511398191512715	4.5822275e-05	3.574999e-05	0	0.5	0.695238	0.364255	1.48835	-3.16222	5.98555	0.332848	0.251026	0.24418604651162829	0.1768912975878527	0.46088457107543945	0.3684288263320923	FALSE	pre-Baso vs Rest	pre-Baso	Rest
TBC1D17	0.6344	0.36560000000000004	0.5511398191512715	7.817427e-06	1.27098765e-05	0	0.5	-0.510181	-0.396212	1.1088	-4.36792	3.00756	0.0494186	0.0682782	0.047238372093023305	0.0629026	0.0868251	0.1343819499015808	FALSE	pre-Baso vs Rest	pre-Baso	Rest
PCNX3	0.6344	0.36560000000000004	0.5511398191512715	1.2566973e-05	1.1429225e-05	0	0.5	0.230601	0.207994	1.04226	-3.96388	4.4323	0.0799419	0.0806717	0.0792151	0.07503	0.11951097846031189	0.11655372381210327	FALSE	pre-Baso vs Rest	pre-Baso	Rest
WIPI2	0.6344	0.36560000000000004	0.5511398191512715	4.340584e-05	6.0560633e-05	0	0.5	-0.484319	-0.500007	0.908199	-3.22988	2.87936	0.275436	0.327623	0.22020348837209336	0.25827373284172744	0.44730210304260254	0.6046440601348877	FALSE	pre-Baso vs Rest	pre-Baso	Rest
NSUN5	0.6344	0.36560000000000004	0.5511398191512715	1.7832044e-05	1.295882e-05	0	0.5	0.719352	0.498173	1.26946	-2.52971	5.44535	0.105378	0.0963523	0.0981105	0.0877349	0.16375306248664856	0.1365305483341217	FALSE	pre-Baso vs Rest	pre-Baso	Rest
PRPS1	0.6344	0.36560000000000004	0.5511398191512715	1.0424227e-05	9.0275535e-06	0	0.5	0.41295	0.270532	1.24834	-3.13415	6.85642	0.0770349	0.0626812	0.0734012	0.0581493	0.11642174422740936	0.0947478	FALSE	pre-Baso vs Rest	pre-Baso	Rest
LETM1	0.6344	0.36560000000000004	0.5511398191512715	3.28771e-05	3.127363e-05	0	0.5	0.387937	0.161588	1.38011	-3.1608	6.07663	0.211483	0.235034	0.18459302325581423	0.18697525654125377	0.3183269202709198	0.3118903934955597	FALSE	pre-Baso vs Rest	pre-Baso	Rest
PSPC1	0.6342	0.3658	0.5502776145780356	0.000233663	0.00028197	0	0.5	-0.189354	-0.176105	1.11023	-3.47872	4.37621	1.5327	1.73816	0.659157	0.6726933499175851	2.3437	2.8174586296081543	FALSE	pre-Baso vs Rest	pre-Baso	Rest
GATAD1	0.6342	0.3658	0.5502776145780356	4.2937172e-05	3.0969277e-05	0	0.5	0.651536	0.48808	1.16003	-2.70904	6.34625	0.308866	0.22957	0.25290697674418644	0.18435431566790283	0.4797491133213043	0.31451407074928284	FALSE	pre-Baso vs Rest	pre-Baso	Rest
KMT2C	0.6342	0.3658	0.5502776145780356	0.000505314	0.00058701	0	0.5	-0.142062	-0.117967	1.12232	-3.68143	3.80989	3.03996	3.36991	0.846657	0.8259961796451856	4.732977390289307	5.700343132019043	FALSE	pre-Baso vs Rest	pre-Baso	Rest
AC073896.2	0.6342	0.3658	0.5502776145780356	6.941663e-06	5.550982e-06	0	0.5	0.507992	0.373777	1.22957	-3.45686	5.49109	0.0494186	0.040336	0.045058139534883766	0.0380259	0.0780674	0.057823650538921356	FALSE	pre-Baso vs Rest	pre-Baso	Rest
DHRS7B	0.6342	0.3658	0.5502776145780356	7.708279e-05	6.731326e-05	0	0.5	0.355252	0.240427	1.15427	-2.69322	6.69321	0.529068	0.515541	0.32630813953488425	0.30287415041533244	0.7683672904968262	0.7086220383644104	FALSE	pre-Baso vs Rest	pre-Baso	Rest
MRPL1	0.6342	0.3658	0.5502776145780356	9.90037e-05	7.520032e-05	0	0.5	0.571438	0.448493	1.16836	-3.47902	5.95312	0.705667	0.564759	0.4309593023255821	0.33112700457550454	1.0510852336883545	0.7625333666801453	FALSE	pre-Baso vs Rest	pre-Baso	Rest
C12orf43	0.6342	0.3658	0.5502776145780356	9.110341e-06	7.5539574e-06	0	0.5	0.508656	0.30889	1.43643	-3.73256	7.77259	0.0675872	0.0552179	0.0617733	0.050286526587002445	0.10713636130094528	0.0782438	FALSE	pre-Baso vs Rest	pre-Baso	Rest
SLC25A44	0.6342	0.3658	0.5502776145780356	1.2454189e-05	1.2482821e-05	0	0.5	0.0876362	0.0512905	1.10173	-4.94158	4.51806	0.0784884	0.0775622	0.0726744	0.071876	0.1173764243721962	0.12749655544757843	FALSE	pre-Baso vs Rest	pre-Baso	Rest
CDC73	0.6342	0.3658	0.5502776145780356	0.000161674	0.00019807	0	0.5	-0.252031	-0.274571	1.02623	-3.37717	4.29355	1.06177	1.24778	0.5610465116279032	0.5849140420237171	1.6402078866958618	1.9995505809783936	FALSE	pre-Baso vs Rest	pre-Baso	Rest
HMGA1	0.6342	0.3658	0.5502776145780356	0.000135501	0.000130553	0	0.5	0.16839	0.180778	0.984088	-5.10819	3.17682	0.787061	0.819333	0.4970930232558148	0.46088578916962825	1.2260910272598267	1.2364674806594849	FALSE	pre-Baso vs Rest	pre-Baso	Rest
FOPNL	0.634	0.366	0.5494156094863263	2.4406745e-05	2.8009572e-05	0	0.5	-0.0405851	-0.124873	1.10986	-3.97801	3.69667	0.184593	0.172134	0.1606104651162793	0.14219714806095304	0.273377	0.2703397572040558	FALSE	pre-Baso vs Rest	pre-Baso	Rest
NAP1L1	0.634	0.366	0.5494156094863263	0.000355658	0.000351582	0	0.5	0.238762	0.206394	1.09794	-2.60134	4.48405	2.34301	2.08249	0.8124999999999775	0.7285327173379252	3.51357	3.4651341438293457	FALSE	pre-Baso vs Rest	pre-Baso	Rest
BRF2	0.634	0.366	0.5494156094863263	4.9876076e-06	5.9040867e-06	0	0.5	-0.120937	-0.0830603	1.05164	-4.40532	3.70201	0.0305233	0.0335391	0.030523255813953508	0.032473	0.0478305	0.0595689	FALSE	pre-Baso vs Rest	pre-Baso	Rest
MAK16	0.634	0.366	0.5494156094863263	1.2323918e-05	1.1484183e-05	0	0.5	0.273789	0.135524	1.31043	-5.90813	6.12458	0.0879361	0.0824485	0.0828488	0.0740083	0.1334458589553833	0.1141652911901474	FALSE	pre-Baso vs Rest	pre-Baso	Rest
ARID4A	0.634	0.366	0.5494156094863263	0.00013607	0.000136226	0	0.5	0.0435274	0.0458956	1.04052	-3.02516	4.3007	0.840841	0.752482	0.48328488372093104	0.4378303940294878	1.3440247774124146	1.3578143119812012	FALSE	pre-Baso vs Rest	pre-Baso	Rest
HMGXB4	0.6338	0.36619999999999997	0.5485538034867763	5.861069e-05	5.169381e-05	0	0.5	0.36921	0.278842	1.08139	-2.91291	5.43697	0.42587	0.387777	0.3125000000000005	0.26866865088179076	0.6485351324081421	0.5244877934455872	FALSE	pre-Baso vs Rest	pre-Baso	Rest
C19orf25	0.6338	0.36619999999999997	0.5485538034867763	5.1358376e-05	4.5909364e-05	0	0.5	0.261882	0.231721	1.10488	-4.35003	4.11668	0.346656	0.328422	0.25872093023255854	0.24339211940829933	0.5068714618682861	0.4710341989994049	FALSE	pre-Baso vs Rest	pre-Baso	Rest
MED8	0.6338	0.36619999999999997	0.5485538034867763	1.0584421e-05	1.0652575e-05	0	0.5	0.0685469	0.100759	1.03358	-4.35608	3.74697	0.0741279	0.0641471	0.0690407	0.060681444627072256	0.1107955127954483	0.10800771415233612	FALSE	pre-Baso vs Rest	pre-Baso	Rest
TAF1A	0.6338	0.36619999999999997	0.5485538034867763	1.0201498e-05	8.495399e-06	0	0.5	0.536411	0.263246	1.65	-4.08444	8.92779	0.0668605	0.0618371	0.0639535	0.056239171960375756	0.0971636	0.0855424	FALSE	pre-Baso vs Rest	pre-Baso	Rest
NME3	0.6338	0.36619999999999997	0.5485538034867763	1.7112714e-05	1.548111e-05	0	0.5	0.566756	0.16696	1.67409	-4.48986	7.64689	0.111192	0.110167	0.099564	0.098041	0.17474724352359772	0.1556180864572525	FALSE	pre-Baso vs Rest	pre-Baso	Rest
PHF5A	0.6338	0.36619999999999997	0.5485538034867763	1.1892606e-05	1.2206921e-05	0	0.5	0.0159406	8.392334e-05	1.0037	-4.01968	3.36929	0.0879361	0.08578	0.0828488	0.0797832	0.1380850374698639	0.1268312931060791	FALSE	pre-Baso vs Rest	pre-Baso	Rest
FBXL3	0.6336	0.36639999999999995	0.5476921961904933	3.657993e-05	4.4442764e-05	0	0.5	-0.304619	-0.32089	0.966947	-3.59056	2.73339	0.227471	0.264932	0.18677325581395376	0.2144729243481051	0.32925453782081604	0.4437532424926758	FALSE	pre-Baso vs Rest	pre-Baso	Rest
FAM215B	0.6336	0.36639999999999995	0.5476921961904933	1.5050605e-05	1.0110044e-05	0	0.5	0.879503	0.56113	1.48973	-3.96175	7.44095	0.106831	0.0665014	0.0988372	0.0624584	0.15430043637752533	0.10223977267742157	FALSE	pre-Baso vs Rest	pre-Baso	Rest
SIAH1	0.6334	0.36660000000000004	0.5468307872090599	3.071592e-05	4.2991065e-05	0	0.5	-0.390753	-0.390726	0.921684	-3.97849	2.68186	0.198401	0.230547	0.1664244186046514	0.19004042468127436	0.31683194637298584	0.43007490038871765	FALSE	pre-Baso vs Rest	pre-Baso	Rest
SLC35E2A	0.6334	0.36660000000000004	0.5468307872090599	1.2567122e-05	1.6848351e-05	0	0.5	-0.346958	-0.362174	0.970553	-4.01633	3.60613	0.0784884	0.111189	0.0719477	0.0992404	0.11325054615736008	0.17974969744682312	FALSE	pre-Baso vs Rest	pre-Baso	Rest
PHKA2	0.6334	0.36660000000000004	0.5468307872090599	5.0064464e-05	3.4066503e-05	0	0.5	0.621927	0.60437	0.831585	-3.71752	4.02058	0.3234	0.220597	0.24781976744186085	0.17573630669451162	0.49554121494293213	0.3473510146141052	FALSE	pre-Baso vs Rest	pre-Baso	Rest
UBE2J1	0.6334	0.36660000000000004	0.5468307872090599	5.979923e-05	4.834877e-05	0	0.5	0.476977	0.412142	1.02772	-2.84641	4.80422	0.356103	0.287459	0.27543604651162834	0.22175825152148737	0.5459313988685608	0.46841713786125183	FALSE	pre-Baso vs Rest	pre-Baso	Rest
ALG10B	0.6334	0.36660000000000004	0.5468307872090599	1.1680563e-05	1.0257896e-05	0	0.5	0.524955	0.197444	1.67436	-3.43775	11.2059	0.0843024	0.0788948	0.0741279	0.071565	0.11777334660291672	0.10887482762336731	FALSE	pre-Baso vs Rest	pre-Baso	Rest
MAN2B1	0.6334	0.36660000000000004	0.5468307872090599	4.1257892e-05	2.9440997e-05	0	0.5	0.812792	0.473898	1.46437	-2.67384	7.24008	0.286337	0.205494	0.228198	0.16973923859447135	0.4288119971752167	0.31127655506134033	FALSE	pre-Baso vs Rest	pre-Baso	Rest
LRCH4	0.6334	0.36660000000000004	0.5468307872090599	1.3487663e-05	9.845488e-06	0	0.5	0.630757	0.477578	1.16815	-3.29882	5.92516	0.0915698	0.0627256	0.087936	0.059704144640399026	0.1469586193561554	0.101485	FALSE	pre-Baso vs Rest	pre-Baso	Rest
COQ8B	0.6334	0.36660000000000004	0.5468307872090599	1.5762547e-05	1.4043952e-05	0	0.5	0.555506	0.182663	1.72273	-4.91789	7.73734	0.102471	0.10417	0.0930233	0.0919995	0.15533284842967987	0.1435135155916214	FALSE	pre-Baso vs Rest	pre-Baso	Rest
BOLA2	0.6332	0.3668	0.5459695761545327	1.4384314e-05	1.111197e-05	0	0.5	0.467635	0.431367	0.953618	-2.5433	4.73675	0.0973838	0.0791613	0.090843	0.0733863	0.15291735529899597	0.11348708719015121	FALSE	pre-Baso vs Rest	pre-Baso	Rest
SCAMP3	0.6332	0.3668	0.5459695761545327	3.8863076e-05	3.0679206e-05	0	0.5	0.823876	0.381135	1.6609	-2.55826	7.38869	0.249273	0.235034	0.199855	0.18510950202124124	0.3770267963409424	0.3132176101207733	FALSE	pre-Baso vs Rest	pre-Baso	Rest
ELOB	0.6332	0.3668	0.5459695761545327	4.778154e-05	5.5991954e-05	0	0.5	-0.095834	-0.0856295	1.07046	-3.86875	3.48906	0.261628	0.296388	0.21875000000000033	0.23601794678158314	0.44532331824302673	0.5531438589096069	FALSE	pre-Baso vs Rest	pre-Baso	Rest
ZNF18	0.6332	0.3668	0.5459695761545327	6.3198363e-06	5.7697057e-06	0	0.5	0.277989	0.158596	1.20907	-4.60277	6.1217	0.0428779	0.0422018	0.0392442	0.0389587	0.0670871	0.060357727110385895	FALSE	pre-Baso vs Rest	pre-Baso	Rest
ADT.anti.hu.CD109	0.6332	0.3668	0.5459695761545327	1.70389	1.38753	0	0.5	0.790848	0.23842	1.68445	-4.08681	5.2465	1.59302	1.46111	0.748547	0.6848207542978988			FALSE	pre-Baso vs Rest	pre-Baso	Rest
TAF6	0.633	0.367	0.5451085626394381	8.501999e-06	8.937171e-06	0	0.5	0.00248999	-0.0077877	1.04534	-4.71753	4.1272	0.0530523	0.0580167	0.0515988	0.0553063	0.0881204	0.0872895	FALSE	pre-Baso vs Rest	pre-Baso	Rest
MIOS	0.633	0.367	0.5451085626394381	4.423539e-05	4.328226e-05	0	0.5	0.325468	0.0153208	1.67205	-4.99641	8.94565	0.303778	0.295456	0.2274709302325585	0.21887077428813465	0.45052021741867065	0.4420573115348816	FALSE	pre-Baso vs Rest	pre-Baso	Rest
MAP1A	0.633	0.367	0.5451085626394381	1.2228564e-05	1.1429614e-05	0	0.5	0.186842	0.127821	1.1877	-3.4922	5.8202	0.0915698	0.0755632	0.0835756	0.0670339	0.14016057550907135	0.11494174599647522	FALSE	pre-Baso vs Rest	pre-Baso	Rest
Z83843.1	0.633	0.367	0.5451085626394381	1.1906413e-05	1.3821641e-05	0	0.5	-0.202961	-0.134994	1.15875	-5.52925	4.68918	0.0806686	0.0868017	0.0741279	0.0785394	0.11267483234405518	0.14085030555725098	FALSE	pre-Baso vs Rest	pre-Baso	Rest
ZNF136	0.633	0.367	0.5451085626394381	1.8169389e-05	1.7844482e-05	0	0.5	0.306606	0.110281	1.30148	-2.94148	9.65938	0.123547	0.109945	0.11191860465116295	0.0975079	0.187664	0.18160399794578552	FALSE	pre-Baso vs Rest	pre-Baso	Rest
RASA1	0.633	0.367	0.5451085626394381	0.000137484	0.000170104	0	0.5	-0.147813	-0.260522	1.22623	-4.65527	6.12902	0.92369	1.22201	0.5000000000000008	0.5243214428500147	1.3276957273483276	1.7144497632980347	FALSE	pre-Baso vs Rest	pre-Baso	Rest
CEP135	0.633	0.367	0.5451085626394381	7.5709286e-05	7.519975e-05	0	0.5	0.231642	0.0990806	1.31063	-3.42516	6.66464	0.550143	0.57573	0.3466569767441866	0.3285949091554891	0.7790791988372803	0.7736192345619202	FALSE	pre-Baso vs Rest	pre-Baso	Rest
LAMTOR5	0.633	0.367	0.5451085626394381	2.5841913e-05	2.839793e-05	0	0.5	-0.0226468	0.0355844	1.04249	-3.96875	3.6408	0.172965	0.160496	0.14680232558139555	0.14050908444760837	0.2699128985404968	0.2812582850456238	FALSE	pre-Baso vs Rest	pre-Baso	Rest
CCDC82	0.633	0.367	0.5451085626394381	6.582522e-05	6.771299e-05	0	0.5	0.00474497	-0.122159	1.10739	-2.90999	5.2702	0.444765	0.457484	0.3183139534883726	0.3142463684420684	0.6619181036949158	0.6965788006782532	FALSE	pre-Baso vs Rest	pre-Baso	Rest
DNM1L	0.633	0.367	0.5451085626394381	0.000171193	0.000173956	0	0.5	0.187923	-0.00715351	1.32578	-3.42257	6.96203	1.07776	1.08864	0.5835755813953434	0.5499977788635044	1.665224552154541	1.7251694202423096	FALSE	pre-Baso vs Rest	pre-Baso	Rest
IRF2	0.633	0.367	0.5451085626394381	3.0069788e-05	3.707388e-05	0	0.5	-0.295568	-0.301978	1.04179	-4.47712	3.44438	0.222384	0.242275	0.1780523255813956	0.18266625205455816	0.3338221609592438	0.37591174244880676	FALSE	pre-Baso vs Rest	pre-Baso	Rest
POT1	0.6328	0.36719999999999997	0.544248	4.754167e-05	4.575452e-05	0	0.5	0.325013	0.113822	1.44679	-3.64772	7.76073	0.320493	0.343749	0.2500000000000004	0.23361911954156703	0.4533992111682892	0.46056845784187317	FALSE	pre-Baso vs Rest	pre-Baso	Rest
TP53	0.6328	0.36719999999999997	0.544248	3.4951143e-05	3.5864963e-05	0	0.5	0.0130385	0.0152779	1.02384	-3.22795	3.73588	0.238372	0.222597	0.1882267441860468	0.1649860068411061	0.35176515579223633	0.36398592591285706	FALSE	pre-Baso vs Rest	pre-Baso	Rest
SDCBP	0.6328	0.36719999999999997	0.544248	7.577593e-05	9.431523e-05	0	0.5	-0.231717	-0.21452	1.06617	-3.74368	3.70265	0.458574	0.542331	0.29941860465116327	0.3448092043889212	0.7693029642105103	0.946784	FALSE	pre-Baso vs Rest	pre-Baso	Rest
CDADC1	0.6328	0.36719999999999997	0.544248	4.4930162e-05	3.1137683e-05	0	0.5	0.761884	0.543613	1.28493	-2.67695	7.70214	0.327761	0.209625	0.26017441860465157	0.1684065567944624	0.49768581986427307	0.3163309097290039	FALSE	pre-Baso vs Rest	pre-Baso	Rest
MAT2B	0.6328	0.36719999999999997	0.544248	1.3996041e-05	1.951836e-05	0	0.5	-0.205835	-0.0932875	1.16741	-5.19551	3.49747	0.09375	0.103193	0.0864826	0.0918662	0.1583058387041092	0.19646576046943665	FALSE	pre-Baso vs Rest	pre-Baso	Rest
TNRC6B	0.6328	0.36719999999999997	0.544248	0.00028754	0.000401978	0	0.5	-0.439379	-0.435233	0.940465	-3.75821	2.84552	1.87862	2.23344	0.7369186046511459	0.7611834214381241	2.8841025829315186	4.02283	FALSE	pre-Baso vs Rest	pre-Baso	Rest
REXO2	0.6326	0.36739999999999995	0.5433871266800105	2.6041871e-05	8.035492e-05	0	0.5	-0.863119	-0.527004	1.43764	-6.17005	2.99918	0.167878	0.332775	0.1489825581395351	0.2366842876815876	0.2590491473674774	0.7602642774581909	FALSE	pre-Baso vs Rest	pre-Baso	Rest
PSMD8	0.6326	0.36739999999999995	0.5433871266800105	5.1130985e-05	4.640061e-05	0	0.5	0.166352	0.112799	1.08026	-3.70052	3.83314	0.324127	0.301853	0.2630813953488376	0.23779485584826174	0.5244694352149963	0.4746108651161194	FALSE	pre-Baso vs Rest	pre-Baso	Rest
DHRS4	0.6326	0.36739999999999995	0.5433871266800105	8.1543085e-06	5.8198625e-06	0	0.5	0.703706	0.47595	1.32921	-4.50266	8.83479	0.0581396	0.0399362	0.052325581395348895	0.0379814	0.0988774	0.059450916945934296	FALSE	pre-Baso vs Rest	pre-Baso	Rest
PRPF31	0.6326	0.36739999999999995	0.5433871266800105	2.151316e-05	1.5809946e-05	0	0.5	0.440842	0.419565	1.00776	-3.29167	4.84799	0.127907	0.105237	0.11773255813953505	0.0956866	0.21072699129581451	0.16141395270824432	FALSE	pre-Baso vs Rest	pre-Baso	Rest
FAM126A	0.6326	0.36739999999999995	0.5433871266800105	6.941045e-05	7.5574055e-05	0	0.5	0.00929518	-0.187807	1.19519	-2.89498	6.21495	0.460027	0.502973	0.30959302325581445	0.3111367775753828	0.7057618498802185	0.763075	FALSE	pre-Baso vs Rest	pre-Baso	Rest
AC104123.1	0.6326	0.36739999999999995	0.5433871266800105	1.9800853e-05	1.7826083e-05	0	0.5	0.189399	0.222532	1.11103	-4.66905	5.14969	0.134448	0.117498	0.0988372	0.0799165	0.19709160923957825	0.1815904676914215	FALSE	pre-Baso vs Rest	pre-Baso	Rest
AC139530.1	0.6326	0.36739999999999995	0.5433871266800105	6.46732e-06	6.4194714e-06	0	0.5	0.0152263	-0.00821209	1.08184	-4.00605	4.52846	0.0472384	0.0459778	0.0457849	0.0435787	0.0706956	0.0673344	FALSE	pre-Baso vs Rest	pre-Baso	Rest
LGALS9	0.6324	0.36760000000000004	0.5425267034630799	2.0410447e-05	1.4582787e-05	0	0.5	0.956939	0.477133	1.62604	-2.53717	6.84444	0.123547	0.0945754	0.11409883720930249	0.0877793	0.19824402034282684	0.15255817770957947	FALSE	pre-Baso vs Rest	pre-Baso	Rest
FNTB	0.6324	0.36760000000000004	0.5425267034630799	3.3891727e-05	2.5307792e-05	0	0.5	0.563539	0.477318	1.06781	-2.59096	5.10656	0.24564	0.188837	0.1889534883720933	0.14792767980099153	0.35889312624931335	0.266437	FALSE	pre-Baso vs Rest	pre-Baso	Rest
FAM160B2	0.6324	0.36760000000000004	0.5425267034630799	9.111881e-06	7.633878e-06	0	0.5	1.13285	0.172935	2.44499	-3.18278	9.09454	0.0639535	0.049976	0.0588663	0.0476656	0.0978103	0.0748231	FALSE	pre-Baso vs Rest	pre-Baso	Rest
CLPB	0.6324	0.36760000000000004	0.5425267034630799	2.6377651e-05	2.2380276e-05	0	0.5	0.315338	0.292341	1.03656	-3.22777	4.00611	0.18532	0.163028	0.15915697674418627	0.1365554617742485	0.26686689257621765	0.22867263853549957	FALSE	pre-Baso vs Rest	pre-Baso	Rest
EZH1	0.6324	0.36760000000000004	0.5425267034630799	1.954961e-05	4.491264e-05	0	0.5	-0.866532	-0.635685	1.14471	-4.79576	2.48641	0.126454	0.227616	0.11264534883720946	0.17795744302785987	0.17481017112731934	0.4552063047885895	FALSE	pre-Baso vs Rest	pre-Baso	Rest
TAF12	0.6324	0.36760000000000004	0.5425267034630799	2.1901333e-05	1.5881427e-05	0	0.5	0.507606	0.489446	1.0909	-4.38765	5.09331	0.15189	0.112744	0.1322674418604653	0.0979077	0.2323044389486313	0.1672782301902771	FALSE	pre-Baso vs Rest	pre-Baso	Rest
RNF13	0.6324	0.36760000000000004	0.5425267034630799	8.11912e-05	7.844754e-05	0	0.5	0.234606	0.0443044	1.25452	-3.29961	6.20003	0.553777	0.588348	0.3582848837209308	0.34436497712225184	0.7863434553146362	0.818736	FALSE	pre-Baso vs Rest	pre-Baso	Rest
KBTBD2	0.6324	0.36760000000000004	0.5425267034630799	6.903157e-05	0.000103376	0	0.5	-0.515594	-0.503394	0.888458	-4.13777	2.31485	0.444765	0.585239	0.3226744186046517	0.38363466749582437	0.6465107202529907	1.0245628356933594	FALSE	pre-Baso vs Rest	pre-Baso	Rest
GMPR2	0.6324	0.36760000000000004	0.5425267034630799	7.643654e-06	6.837906e-06	0	0.5	0.190034	0.0999041	1.16789	-3.54206	6.1814	0.0443314	0.0454892	0.0428779	0.043356581226955904	0.0732835	0.068439	FALSE	pre-Baso vs Rest	pre-Baso	Rest
BBS7	0.6322	0.3678	0.5416664762403864	2.0064632e-05	1.9576546e-05	0	0.5	0.199279	0.106658	1.34213	-5.42737	4.9045	0.144622	0.136687	0.11845930232558156	0.10994624850073645	0.20820222795009613	0.19795268774032593	FALSE	pre-Baso vs Rest	pre-Baso	Rest
CCDC137	0.6322	0.3678	0.5416664762403864	3.6739824e-05	2.6319545e-05	0	0.5	0.708376	0.539562	1.19064	-3.28367	5.36748	0.240552	0.194878	0.20421511627907007	0.16098796144107924	0.3710481524467468	0.2736028730869293	FALSE	pre-Baso vs Rest	pre-Baso	Rest
SACM1L	0.6322	0.3678	0.5416664762403864	9.355547e-05	8.766404e-05	0	0.5	0.260426	0.119982	1.19066	-3.01426	5.63058	0.628631	0.559299	0.41642441860465185	0.36311136777569936	0.9740883708000183	0.8641942143440247	FALSE	pre-Baso vs Rest	pre-Baso	Rest
AL158801.3	0.6322	0.3678	0.5416664762403864	7.3212004e-06	8.704522e-06	0	0.5	-0.19512	-0.157557	1.143	-5.44552	4.10101	0.0450582	0.0533078	0.0414244	0.0486429	0.0697615	0.0883107	FALSE	pre-Baso vs Rest	pre-Baso	Rest
PROSER2	0.6322	0.3678	0.5416664762403864	1.7115182e-05	1.9767962e-05	0	0.5	0.0932964	-0.224703	1.39066	-3.62926	6.61532	0.117006	0.139796	0.10247093023255828	0.11350006663409365	0.1764737218618393	0.193621	FALSE	pre-Baso vs Rest	pre-Baso	Rest
FEZ2	0.6322	0.3678	0.5416664762403864	5.4792923e-05	4.7098507e-05	0	0.5	0.935971	0.147321	2.26851	-3.24758	9.49787	0.364824	0.328866	0.2718023255813958	0.23850561947493318	0.5351622700691223	0.47366946935653687	FALSE	pre-Baso vs Rest	pre-Baso	Rest
RIOK3	0.6322	0.3678	0.5416664762403864	8.658091e-05	0.000193918	0	0.5	-0.565988	-0.368645	1.29994	-5.39404	2.36518	0.536335	0.766514	0.36482558139534943	0.44071787126283873	0.8355123400688171	1.868249535560608	FALSE	pre-Baso vs Rest	pre-Baso	Rest
PES1	0.6322	0.3678	0.5416664762403864	2.0297774e-05	1.5912372e-05	0	0.5	0.404576	0.375269	1.05356	-4.17614	4.67326	0.131541	0.108524	0.1206395348837211	0.0968415	0.21143783628940582	0.15963758528232574	FALSE	pre-Baso vs Rest	pre-Baso	Rest
LIX1L	0.632	0.368	0.5408064446267986	1.0169845e-05	9.9594645e-06	0	0.5	0.197895	0.0549698	1.22178	-4.48416	5.98461	0.0741279	0.0676118	0.068314	0.059881835547066886	0.10184326022863388	0.0991429	FALSE	pre-Baso vs Rest	pre-Baso	Rest
ZBTB43	0.632	0.368	0.5408064446267986	5.9974795e-05	6.799501e-05	0	0.5	-0.172791	-0.222906	0.994867	-4.32758	3.54872	0.383719	0.435049	0.29215116279069814	0.29585535960195636	0.5960943102836609	0.6887741088867188	FALSE	pre-Baso vs Rest	pre-Baso	Rest
EIF1	0.632	0.368	0.5408064446267986	0.000257258	0.00040888	0	0.5	-0.367849	-0.166844	1.28602	-4.89755	3.49276	1.44985	1.875	0.710029	0.7451468171113598	2.498227834701538	4.0044660568237305	FALSE	pre-Baso vs Rest	pre-Baso	Rest
ZNF585B	0.632	0.368	0.5408064446267986	1.3955745e-05	1.4598493e-05	0	0.5	0.0526781	-0.0838928	1.21602	-3.148	6.28662	0.0922966	0.101461	0.0886628	0.0870241	0.14156101644039154	0.15015307068824768	FALSE	pre-Baso vs Rest	pre-Baso	Rest
RAB5A	0.632	0.368	0.5408064446267986	8.036606e-05	0.000113832	0	0.5	-0.491413	-0.509413	0.844914	-3.44667	2.54334	0.471655	0.691933	0.3364825581395354	0.4238816578560695	0.737884	1.1531946659088135	FALSE	pre-Baso vs Rest	pre-Baso	Rest
ZNF350	0.6318	0.36819999999999997	0.5399466082376487	1.4930028e-05	1.2376903e-05	0	0.5	0.432262	0.289916	1.17829	-2.93459	6.11415	0.0879361	0.0764961	0.0806686	0.0693439	0.14503420889377594	0.12431742250919342	FALSE	pre-Baso vs Rest	pre-Baso	Rest
ASMTL-AS1	0.6318	0.36819999999999997	0.5399466082376487	7.797584e-06	5.6776253e-06	0	0.5	0.520873	0.383894	1.2077	-3.94883	7.33377	0.0530523	0.0373152	0.0508721	0.0348274	0.0884541	0.058247994631528854	FALSE	pre-Baso vs Rest	pre-Baso	Rest
MPI	0.6318	0.36819999999999997	0.5399466082376487	5.753228e-06	4.706645e-06	0	0.5	0.761193	0.293927	1.80986	-4.23437	10.9334	0.0421512	0.032473	0.0414244	0.031629	0.0682991	0.0462769	FALSE	pre-Baso vs Rest	pre-Baso	Rest
AL355999.1	0.6318	0.36819999999999997	0.5399466082376487	3.4308423e-06	4.1214525e-06	0	0.5	-0.110441	-0.0354414	1.16417	-5.68946	4.53534	0.0218023	0.0248767	0.0210756	0.023010972413486572	0.030245451256632805	0.045633383095264435	FALSE	pre-Baso vs Rest	pre-Baso	Rest
APEX2	0.6318	0.36819999999999997	0.5399466082376487	7.3880965e-06	7.1629697e-06	0	0.5	0.141258	0.0918837	1.30386	-6.01844	6.42541	0.0457849	0.0490431	0.0457849	0.0463329	0.070586	0.0723333	FALSE	pre-Baso vs Rest	pre-Baso	Rest
TMEM101	0.6318	0.36819999999999997	0.5399466082376487	1.3984562e-05	1.563921e-05	0	0.5	-0.102623	-0.142116	1.07181	-3.66629	4.13955	0.0930233	0.109945	0.0864826	0.0991515	0.13006463646888733	0.15980765223503113	FALSE	pre-Baso vs Rest	pre-Baso	Rest
P4HTM	0.6318	0.36819999999999997	0.5399466082376487	1.7643122e-05	2.1676682e-05	0	0.5	-0.152917	-0.143269	0.95427	-4.06698	3.22192	0.125727	0.158853	0.10973837209302341	0.1343787481675672	0.1902092546224594	0.22203023731708527	FALSE	pre-Baso vs Rest	pre-Baso	Rest
C17orf49	0.6316	0.36839999999999995	0.5390869666887332	2.5579635e-05	2.0019184e-05	0	0.5	0.420486	0.349238	1.04495	-2.894	5.13653	0.139535	0.132955	0.12500000000000017	0.11576562569410886	0.23355282843112946	0.20587486028671265	FALSE	pre-Baso vs Rest	pre-Baso	Rest
DCAF12	0.6316	0.36839999999999995	0.5390869666887332	2.326751e-05	3.3502874e-05	0	0.5	-0.187674	-0.0823579	1.15976	-5.22421	3.07547	0.160611	0.17782	0.14098837209302345	0.14472924348097005	0.2784179747104645	0.33159226179122925	FALSE	pre-Baso vs Rest	pre-Baso	Rest
COMT	0.6316	0.36839999999999995	0.5390869666887332	8.720449e-05	7.678794e-05	0	0.5	0.285285	0.223227	1.12777	-2.96769	6.36798	0.624998	0.546949	0.3924418604651169	0.3516058815689626	0.8861097693443298	0.7868670225143433	FALSE	pre-Baso vs Rest	pre-Baso	Rest
DIP2A	0.6316	0.36839999999999995	0.5390869666887332	6.75892e-05	7.9388956e-05	0	0.5	-0.294224	-0.315143	0.98037	-3.71577	3.08853	0.455667	0.469303	0.3074127906976749	0.3234418728621244	0.7039878368377686	0.797869	FALSE	pre-Baso vs Rest	pre-Baso	Rest
GNAI3	0.6314	0.36860000000000004	0.5382275195963093	0.000117735	0.000150781	0	0.5	-0.293011	-0.285391	1.01701	-3.58291	3.63272	0.749272	0.837857	0.4527616279069775	0.48416329794310337	1.1151970624923706	1.4866397380828857	FALSE	pre-Baso vs Rest	pre-Baso	Rest
COG1	0.6314	0.36860000000000004	0.5382275195963093	1.2565838e-05	1.6670347e-05	0	0.5	-0.436741	-0.422708	0.984892	-4.77024	3.06484	0.0850291	0.104792	0.0763081	0.0936431	0.12397631257772446	0.16946299374103546	FALSE	pre-Baso vs Rest	pre-Baso	Rest
LSM11	0.6314	0.36860000000000004	0.5382275195963093	5.4188845e-06	5.5756673e-06	0	0.5	0.256707	0.219378	1.30314	-4.13571	9.42796	0.0334302	0.0430902	0.031976744186046534	0.0386922	0.0508531	0.0605039	FALSE	pre-Baso vs Rest	pre-Baso	Rest
IKZF4	0.6314	0.36860000000000004	0.5382275195963093	1.09863095e-05	9.208877e-06	0	0.5	0.336534	0.263058	1.16769	-3.79681	6.19705	0.0777617	0.0619259	0.0690407	0.0541513	0.1085081622004509	0.093316	FALSE	pre-Baso vs Rest	pre-Baso	Rest
SNRPD3	0.6314	0.36860000000000004	0.5382275195963093	2.5732663e-05	2.1283035e-05	0	0.5	0.290429	0.292644	0.995028	-4.27278	3.8333	0.170785	0.143261	0.15334302325581417	0.1274043800808537	0.2827177047729492	0.2158050388097763	FALSE	pre-Baso vs Rest	pre-Baso	Rest
CAMTA1	0.6314	0.36860000000000004	0.5382275195963093	0.000113589	0.000114523	0	0.5	0.176912	0.0608039	1.13486	-2.74588	5.02878	0.746365	0.709659	0.45639534883721006	0.41855093065603705	1.112851619720459	1.1402122974395752	FALSE	pre-Baso vs Rest	pre-Baso	Rest
CBWD1	0.6312	0.3688	0.5373682665770976	4.8607537e-05	4.259439e-05	0	0.5	0.352543	0.224093	1.30315	-3.89773	7.23998	0.35683	0.298254	0.27470930232558183	0.22469015148150706	0.543599	0.4451766908168793	FALSE	pre-Baso vs Rest	pre-Baso	Rest
AKIRIN2	0.6312	0.3688	0.5373682665770976	3.856809e-05	4.9100177e-05	0	0.5	-0.287896	-0.279084	0.959492	-3.74256	3.354	0.255814	0.273374	0.2063953488372096	0.21642752432145157	0.4108681380748749	0.48508039116859436	FALSE	pre-Baso vs Rest	pre-Baso	Rest
BCAS3	0.6312	0.3688	0.5373682665770976	0.000101869	0.000150623	0	0.5	-0.443499	-0.363532	1.10997	-5.10099	3.92258	0.663516	0.778197	0.3561046511627913	0.37799298120912334	1.020703911781311	1.4866665601730347	FALSE	pre-Baso vs Rest	pre-Baso	Rest
LIMK2	0.6312	0.3688	0.5373682665770976	4.4139284e-05	3.677917e-05	0	0.5	0.418593	0.287912	1.20702	-3.33691	5.78536	0.309593	0.261512	0.23546511627907013	0.18728621562792253	0.49381113052368164	0.3780650496482849	FALSE	pre-Baso vs Rest	pre-Baso	Rest
FAM234A	0.6312	0.3688	0.5373682665770976	2.88834e-05	2.4303723e-05	0	0.5	0.38001	0.293015	1.07205	-3.33751	4.81655	0.209302	0.181462	0.17950581395348864	0.15312513882102644	0.30657345056533813	0.2480953186750412	FALSE	pre-Baso vs Rest	pre-Baso	Rest
CSKMT	0.6312	0.3688	0.5373682665770976	1.1356254e-05	1.1427903e-05	0	0.5	-0.0398476	-0.0827041	1.1141	-4.39096	6.39463	0.0704942	0.0699218	0.0675872	0.0646351	0.11530610173940659	0.11175178736448288	FALSE	pre-Baso vs Rest	pre-Baso	Rest
RABL2B	0.6312	0.3688	0.5373682665770976	1.4272395e-05	1.0034122e-05	0	0.5	0.746593	0.504321	1.37483	-3.73571	6.8808	0.0908431	0.0740085	0.0835756	0.0679668	0.140235	0.10397331416606903	FALSE	pre-Baso vs Rest	pre-Baso	Rest
TET2	0.6312	0.3688	0.5373682665770976	0.000213971	0.000158684	0	0.5	0.710644	0.449766	1.3765	-3.26857	8.05083	1.43241	1.05896	0.6460755813953387	0.5018879658832114	2.1298723220825195	1.6044479608535767	FALSE	pre-Baso vs Rest	pre-Baso	Rest
TCF12	0.631	0.369	0.5365092072482759	0.0005627	0.000550184	0	0.5	0.211746	0.0451097	1.29636	-3.82965	6.65976	3.867	3.57127	0.889535	0.7934343209983206	5.763027667999268	5.510440826416016	FALSE	pre-Baso vs Rest	pre-Baso	Rest
CMTM6	0.631	0.369	0.5365092072482759	8.0454105e-05	8.056469e-05	0	0.5	0.254899	0.0065217	1.29386	-3.92798	5.912	0.553777	0.550769	0.36700581395348897	0.35449335880231353	0.7835010886192322	0.828486	FALSE	pre-Baso vs Rest	pre-Baso	Rest
FBXO7	0.631	0.369	0.5365092072482759	6.18831e-05	0.000130147	0	0.5	-0.793641	-0.655313	0.977283	-4.08353	1.92231	0.39026	0.748703	0.31613372093023306	0.4245924214827405	0.6258810758590698	1.2783074378967285	FALSE	pre-Baso vs Rest	pre-Baso	Rest
CALM1	0.631	0.369	0.5365092072482759	0.000105754	8.256726e-05	0	0.5	0.435761	0.402832	0.995145	-3.15583	4.57086	0.651888	0.57036	0.43895348837209375	0.3645773177557083	1.0608446598052979	0.831451	FALSE	pre-Baso vs Rest	pre-Baso	Rest
ZSWIM7	0.631	0.369	0.5365092072482759	2.5938478e-05	2.3942144e-05	0	0.5	0.639369	0.145313	1.72654	-2.86233	7.21908	0.170058	0.180663	0.14607558139534904	0.14468482075430308	0.2416146695613861	0.2450619786977768	FALSE	pre-Baso vs Rest	pre-Baso	Rest
CCDC125	0.631	0.369	0.5365092072482759	2.8714603e-05	2.922521e-05	0	0.5	0.251362	0.0708499	1.33149	-3.18031	6.64856	0.18532	0.216867	0.15116279069767463	0.15867797965439706	0.2952083349227905	0.29377323389053345	FALSE	pre-Baso vs Rest	pre-Baso	Rest
PGM3	0.631	0.369	0.5365092072482759	2.6268566e-05	1.8292396e-05	0	0.5	0.807257	0.497304	1.40479	-3.00424	7.04969	0.182413	0.123849	0.15043604651162812	0.10585935764737567	0.2733098268508911	0.1894683688879013	FALSE	pre-Baso vs Rest	pre-Baso	Rest
SLBP	0.6308	0.3692	0.5356503412274815	5.447895e-05	5.0123817e-05	0	0.5	0.345564	0.271033	1.15204	-3.73387	5.76287	0.380813	0.358588	0.28343	0.2530762738216958	0.5685655474662781	0.5234768390655518	FALSE	pre-Baso vs Rest	pre-Baso	Rest
GABARAP	0.6308	0.3692	0.5356503412274815	6.473597e-05	0.000129157	0	0.5	-0.381044	-0.11541	1.49248	-6.02875	4.21232	0.348836	0.480366	0.27543604651162834	0.32575185464880513	0.597994	1.21724	FALSE	pre-Baso vs Rest	pre-Baso	Rest
MALAT1	0.6308	0.3692	0.5356503412274815	0.0177964	0.03457	0	0.5	-0.694379	-0.576629	1.02965	-4.97758	2.60504	114.303	173.714	0.9999999999999635	0.9999555772729118	171.3158416748047	341.3799743652344	FALSE	pre-Baso vs Rest	pre-Baso	Rest
ATP6AP2	0.6308	0.3692	0.5356503412274815	5.4635406e-05	6.6832654e-05	0	0.5	-0.229964	-0.230392	0.962251	-3.21228	3.11032	0.384446	0.439937	0.2856104651162795	0.31597885478207893	0.5473306775093079	0.698194	FALSE	pre-Baso vs Rest	pre-Baso	Rest
OSBPL2	0.6306	0.36939999999999995	0.5347916681328087	1.9744333e-05	2.805336e-05	0	0.5	-0.456057	-0.453074	0.94843	-3.57264	3.29868	0.127907	0.152012	0.11337209302325597	0.13269068455422253	0.18801158666610718	0.28940361738204956	FALSE	pre-Baso vs Rest	pre-Baso	Rest
STK26	0.6306	0.36939999999999995	0.5347916681328087	7.1122646e-05	7.001304e-05	0	0.5	0.229372	0.0772166	1.2157	-2.66645	6.3345	0.449852	0.448019	0.32122093023255865	0.29252365510193606	0.7092631459236145	0.6883097290992737	FALSE	pre-Baso vs Rest	pre-Baso	Rest
ZNF75A	0.6306	0.36939999999999995	0.5347916681328087	3.6489088e-05	3.1662614e-05	0	0.5	0.392803	0.237544	1.33602	-3.6268	7.44549	0.243459	0.231525	0.19912790697674448	0.1774243703078563	0.3802754580974579	0.32895389199256897	FALSE	pre-Baso vs Rest	pre-Baso	Rest
C18orf25	0.6306	0.36939999999999995	0.5347916681328087	9.274034e-05	9.835288e-05	0	0.5	0.0417612	-0.064846	1.1158	-3.70789	4.73391	0.633719	0.6329	0.41133720930232626	0.38123584025580975	0.9730010628700256	0.9763176441192627	FALSE	pre-Baso vs Rest	pre-Baso	Rest
BRCC3	0.6306	0.36939999999999995	0.5347916681328087	3.4440818e-05	2.7773081e-05	0	0.5	0.658267	0.307578	1.58056	-3.11606	7.27563	0.249273	0.200519	0.20203488372093054	0.15374705699436395	0.3642768859863281	0.29037782549858093	FALSE	pre-Baso vs Rest	pre-Baso	Rest
B3GNT2	0.6306	0.36939999999999995	0.5347916681328087	3.8804228e-05	5.571599e-05	0	0.5	-0.563464	-0.547199	0.922415	-3.43669	2.96016	0.265988	0.373117	0.2107558139534887	0.27355515081515386	0.3908601701259613	0.5617285370826721	FALSE	pre-Baso vs Rest	pre-Baso	Rest
MRE11	0.6304	0.36960000000000004	0.5339331875828076	6.755285e-05	6.144021e-05	0	0.5	0.336669	0.152058	1.30899	-2.90697	6.57719	0.502178	0.453308	0.34956395348837266	0.3000755186353154	0.700491	0.6251368522644043	FALSE	pre-Baso vs Rest	pre-Baso	Rest
GATAD2A	0.6304	0.36960000000000004	0.5339331875828076	0.000237528	0.000242536	0	0.5	0.112759	0.0951123	1.0684	-4.10318	3.87177	1.57194	1.48663	0.7027616279069624	0.6326240504640077	2.435553789138794	2.4215776920318604	FALSE	pre-Baso vs Rest	pre-Baso	Rest
PRDM15	0.6304	0.36960000000000004	0.5339331875828076	1.0068576e-05	8.467743e-06	0	0.5	0.648749	0.231828	1.74684	-3.48154	9.77521	0.0755814	0.0589051	0.0697674	0.0537071	0.12110072374343872	0.0851379	FALSE	pre-Baso vs Rest	pre-Baso	Rest
TPRKB	0.6304	0.36960000000000004	0.5339331875828076	2.5601506e-05	2.353475e-05	0	0.5	0.196749	0.197047	1.0391	-5.2041	3.40623	0.159884	0.158719	0.14462209302325602	0.13486739816090382	0.2734418213367462	0.23930887877941132	FALSE	pre-Baso vs Rest	pre-Baso	Rest
GYG1	0.6304	0.36960000000000004	0.5339331875828076	1.7154154e-05	1.0888151e-05	0	0.5	1.25637	0.579166	1.99583	-3.15263	8.40691	0.110465	0.0767181	0.10029069767441874	0.0677447	0.17823177576065063	0.11088245362043381	FALSE	pre-Baso vs Rest	pre-Baso	Rest
KLHL2	0.6304	0.36960000000000004	0.5339331875828076	6.249196e-05	4.7496087e-05	0	0.5	0.62808	0.407684	1.33674	-3.53339	6.7832	0.446219	0.331932	0.32558139534883773	0.23375238772156792	0.6681572198867798	0.48942941427230835	FALSE	pre-Baso vs Rest	pre-Baso	Rest
ZNF107	0.6304	0.36960000000000004	0.5339331875828076	6.174653e-05	3.949947e-05	0	0.5	1.11637	0.569958	2.05132	-2.19641	12.4941	0.450579	0.298387	0.32703488372093076	0.22322420150149722	0.6629202365875244	0.416516	FALSE	pre-Baso vs Rest	pre-Baso	Rest
MKLN1	0.6304	0.36960000000000004	0.5339331875828076	0.000320643	0.000406452	0	0.5	-0.323603	-0.311321	1.02601	-3.92865	4.10626	2.07848	2.45701	0.7463662790697498	0.7707343076715156	3.1389942169189453	4.0583086013793945	FALSE	pre-Baso vs Rest	pre-Baso	Rest
FZR1	0.6304	0.36960000000000004	0.5339331875828076	1.2357361e-05	1.578476e-05	0	0.5	-0.239285	-0.205137	1.04926	-4.05773	3.73998	0.0922966	0.0839588	0.0872093	0.0779175	0.14603044092655182	0.16203007102012634	FALSE	pre-Baso vs Rest	pre-Baso	Rest
NUDCD1	0.6302	0.3698	0.5330748991964842	4.3816308e-05	4.2404245e-05	0	0.5	0.303283	0.0367112	1.33531	-3.50535	5.89803	0.267442	0.321934	0.21511627906976777	0.2266891741815205	0.3844272494316101	0.42913052439689636	FALSE	pre-Baso vs Rest	pre-Baso	Rest
CXXC1	0.6302	0.3698	0.5330748991964842	1.050468e-05	7.802816e-06	0	0.5	0.611071	0.453226	1.19335	-2.93767	7.14299	0.0726744	0.052597	0.0690407	0.050197681133668515	0.11907453089952469	0.0790968	FALSE	pre-Baso vs Rest	pre-Baso	Rest
SMIM12	0.6302	0.3698	0.5330748991964842	2.812655e-05	2.891795e-05	0	0.5	0.0261428	-0.0399165	1.04439	-4.28263	4.14044	0.180959	0.197676	0.15625000000000022	0.16223179778775426	0.25970810651779175	0.2983914911746979	FALSE	pre-Baso vs Rest	pre-Baso	Rest
URB1	0.6302	0.3698	0.5330748991964842	4.1868418e-05	3.3318363e-05	0	0.5	0.702023	0.30221	1.61848	-3.97508	6.84148	0.276163	0.236456	0.21511627906976777	0.1835102838612305	0.3843441307544708	0.3296756446361542	FALSE	pre-Baso vs Rest	pre-Baso	Rest
STAM	0.6302	0.3698	0.5330748991964842	0.000109399	0.000195016	0	0.5	-0.669541	-0.547289	1.04476	-4.96834	2.53234	0.701306	1.06087	0.43822674418604723	0.5250322064766857	1.0876362323760986	1.944317102432251	FALSE	pre-Baso vs Rest	pre-Baso	Rest
COX15	0.6302	0.3698	0.5330748991964842	1.6222835e-05	1.6884034e-05	0	0.5	0.0601861	-0.00720167	1.11456	-4.49075	4.51751	0.12064	0.119896	0.10465116279069782	0.10363822131402742	0.17778000235557556	0.16971701383590698	FALSE	pre-Baso vs Rest	pre-Baso	Rest
NOL8	0.63	0.37	0.5322168025932974	5.3843683e-05	4.7657697e-05	0	0.5	0.321728	0.288312	0.988255	-3.21307	3.52519	0.351017	0.355966	0.2630813953488376	0.2566745146817177	0.5061705708503723	0.4875081181526184	FALSE	pre-Baso vs Rest	pre-Baso	Rest
KAT6A	0.63	0.37	0.5322168025932974	0.000237826	0.000287862	0	0.5	-0.233867	-0.183082	1.05578	-3.77515	3.32969	1.51961	1.66385	0.6693313953488254	0.6698502954109011	2.369676113128662	2.8417766094207764	FALSE	pre-Baso vs Rest	pre-Baso	Rest
BBS1	0.63	0.37	0.5322168025932974	2.3717965e-05	1.8678264e-05	0	0.5	0.515632	0.375024	1.22146	-3.57512	5.48275	0.170785	0.125448	0.15406976744186068	0.10954644396073376	0.2524397671222687	0.1891396939754486	FALSE	pre-Baso vs Rest	pre-Baso	Rest
SUPT16H	0.63	0.37	0.5322168025932974	9.6058415e-05	9.410241e-05	0	0.5	0.174465	0.139888	1.07002	-2.96128	4.34069	0.64244	0.699486	0.41642441860465185	0.3996712718225887	0.9772353172302246	0.9800513386726379	FALSE	pre-Baso vs Rest	pre-Baso	Rest
SLC9A6	0.63	0.37	0.5322168025932974	2.0873364e-05	1.9835461e-05	0	0.5	0.535397	0.0397015	1.92767	-4.65501	10.1905	0.143169	0.14637	0.12354651162790715	0.12131846652747949	0.21005752682685852	0.2014542818069458	FALSE	pre-Baso vs Rest	pre-Baso	Rest
PML	0.63	0.37	0.5322168025932974	2.2545804e-05	1.9617886e-05	0	0.5	0.363676	0.243869	1.15046	-3.1935	5.57338	0.157704	0.127536	0.14244186046511648	0.10999067122740341	0.24924308061599731	0.20207099616527557	FALSE	pre-Baso vs Rest	pre-Baso	Rest
WDR5B	0.63	0.37	0.5322168025932974	3.994628e-06	4.357297e-06	0	0.5	-0.00294947	0.0359907	1.18784	-5.47139	5.88918	0.0254361	0.0289636	0.024709302325581405	0.027630935986850572	0.0369661	0.0458307	FALSE	pre-Baso vs Rest	pre-Baso	Rest
C16orf46	0.63	0.37	0.5322168025932974	8.404683e-06	9.280699e-06	0	0.5	0.110495	-0.0589342	1.54114	-6.67873	7.88627	0.0625	0.0616593	0.059593023255814025	0.0532628	0.0990003	0.0944798	FALSE	pre-Baso vs Rest	pre-Baso	Rest
MICAL3	0.6298	0.3702	0.5313588973931584	4.920551e-05	8.60313e-05	0	0.5	-0.694985	-0.618209	0.866843	-4.50643	3.2578	0.320493	0.519455	0.24200581395348875	0.34103327262223154	0.4691832363605499	0.8816840052604675	FALSE	pre-Baso vs Rest	pre-Baso	Rest
CUL9	0.6298	0.3702	0.5313588973931584	1.2819418e-05	9.6248705e-06	0	0.5	0.875893	0.425589	1.72208	-2.50823	9.8651	0.0864826	0.0622369	0.0828488	0.0582382	0.14177748560905457	0.0986172	FALSE	pre-Baso vs Rest	pre-Baso	Rest
TSFM	0.6298	0.3702	0.5313588973931584	1.7786557e-05	1.583248e-05	0	0.5	0.255666	0.229392	1.02461	-4.76647	4.59803	0.111192	0.112744	0.10465116279069782	0.10052863044733987	0.1922248899936676	0.16274376213550568	FALSE	pre-Baso vs Rest	pre-Baso	Rest
SLF2	0.6298	0.3702	0.5313588973931584	7.128268e-05	6.2604035e-05	0	0.5	0.579728	0.189849	1.73366	-3.94068	8.66326	0.493457	0.465701	0.34375000000000056	0.30131935498198964	0.6945305466651917	0.6423711776733398	FALSE	pre-Baso vs Rest	pre-Baso	Rest
TRIM52-AS1	0.6298	0.3702	0.5313588973931584	7.6042993e-06	6.752614e-06	0	0.5	0.1735	0.170582	1.05554	-3.88856	4.90577	0.0457849	0.0401583	0.0414244	0.0375372	0.0763492	0.0686135	FALSE	pre-Baso vs Rest	pre-Baso	Rest
MMP21	0.6296	0.37039999999999995	0.5305011832164299	5.866703e-06	6.240353e-06	0	0.5	0.118117	0.0365286	1.2121	-4.65658	8.13888	0.0428779	0.0434013	0.0406977	0.0390476	0.073275	0.0663998	FALSE	pre-Baso vs Rest	pre-Baso	Rest
NCSTN	0.6296	0.37039999999999995	0.5305011832164299	2.1366297e-05	2.2721266e-05	0	0.5	-0.0645828	-0.0779738	0.965892	-2.86343	3.38989	0.154797	0.154943	0.13590116279069786	0.13544489360757436	0.22400245070457458	0.22749453783035278	FALSE	pre-Baso vs Rest	pre-Baso	Rest
CERS5	0.6296	0.37039999999999995	0.5305011832164299	4.934277e-05	4.3791275e-05	0	0.5	0.846078	0.142987	2.14967	-3.40206	9.24307	0.303052	0.283549	0.2332848837209306	0.21967038336814002	0.45121046900749207	0.43192723393440247	FALSE	pre-Baso vs Rest	pre-Baso	Rest
TGDS	0.6296	0.37039999999999995	0.5305011832164299	2.350553e-05	1.9039073e-05	0	0.5	0.612809	0.357913	1.47864	-3.65899	8.24755	0.15843	0.139841	0.14244186046511648	0.11705388476745085	0.2291468381881714	0.19143956899642944	FALSE	pre-Baso vs Rest	pre-Baso	Rest
CRTC3	0.6296	0.37039999999999995	0.5305011832164299	6.0805367e-05	6.136959e-05	0	0.5	0.0979077	-0.0349312	1.25315	-3.03202	6.64715	0.38808	0.401993	0.26962209302325624	0.2768424325885072	0.5596742033958435	0.6069079041481018	FALSE	pre-Baso vs Rest	pre-Baso	Rest
AL162258.2	0.6296	0.37039999999999995	0.5305011832164299	5.9054737e-06	4.931414e-06	0	0.5	0.382583	0.317471	1.07043	-3.42326	5.43505	0.0363372	0.0350496	0.0356105	0.0334503	0.0472409	0.054451778531074524	FALSE	pre-Baso vs Rest	pre-Baso	Rest
SRR	0.6294	0.37060000000000004	0.5296436596839242	9.103094e-06	9.676656e-06	0	0.5	0.16807	-0.0556583	1.40963	-3.58352	9.27023	0.0574128	0.0699218	0.0508721	0.062014126427081206	0.0912216	0.0976975	FALSE	pre-Baso vs Rest	pre-Baso	Rest
MIB1	0.6294	0.37060000000000004	0.5296436596839242	0.000164669	0.000154355	0	0.5	0.222142	0.139912	1.01995	-3.22549	3.69505	1.08212	1.00404	0.5755813953488323	0.4980676113898547	1.6296964883804321	1.584797739982605	FALSE	pre-Baso vs Rest	pre-Baso	Rest
TBC1D23	0.6292	0.3708	0.5287863264169044	8.155041e-05	0.000134556	0	0.5	-0.657451	-0.619948	0.806954	-3.97367	2.14283	0.55523	0.817112	0.3844476744186053	0.4609746346229621	0.8442254662513733	1.3402153253555298	FALSE	pre-Baso vs Rest	pre-Baso	Rest
MAPK14	0.6292	0.3708	0.5287863264169044	0.000303236	0.000328449	0	0.5	-0.0301138	-0.0142212	0.983163	-3.5641	2.97147	1.99636	1.96633	0.7383720930232388	0.6988583359244112	3.017399787902832	3.268017053604126	FALSE	pre-Baso vs Rest	pre-Baso	Rest
EXT2	0.6292	0.3708	0.5287863264169044	5.723517e-05	5.6792902e-05	0	0.5	0.359841	-0.0204463	1.67148	-3.01183	9.29134	0.380813	0.378936	0.2776162790697679	0.2700457554084658	0.5942021608352661	0.5635622143745422	FALSE	pre-Baso vs Rest	pre-Baso	Rest
PTDSS2	0.6292	0.3708	0.5287863264169044	1.8387225e-05	1.8456414e-05	0	0.5	0.11942	-0.0074935	1.15609	-3.05335	5.96953	0.122093	0.131623	0.11046511627906992	0.11465505752743474	0.17312385141849518	0.1869797706604004	FALSE	pre-Baso vs Rest	pre-Baso	Rest
LINC01473	0.6292	0.3708	0.5287863264169044	0.000105466	9.474381e-05	0	0.5	0.642017	0.175311	2.16516	-5.13475	12.0136	0.725289	0.680784	0.39316860465116343	0.32899471369549155	1.0559886693954468	0.9866880178451538	FALSE	pre-Baso vs Rest	pre-Baso	Rest
AP2M1	0.629	0.371	0.527929	3.3098957e-05	3.9774724e-05	0	0.5	-0.237693	-0.25639	0.976445	-4.05288	3.89974	0.183866	0.234323	0.16206395348837233	0.19541557460797712	0.2835530936717987	0.395335	FALSE	pre-Baso vs Rest	pre-Baso	Rest
CTPS2	0.629	0.371	0.527929	2.8555343e-05	2.5230569e-05	0	0.5	0.629482	0.203337	1.909	-4.64569	10.3074	0.202762	0.187637	0.16860465116279094	0.1450402025676388	0.28544485569000244	0.25842	FALSE	pre-Baso vs Rest	pre-Baso	Rest
ZNF316	0.629	0.371	0.527929	1.386807e-05	1.2571695e-05	0	0.5	0.506865	0.150753	1.49291	-2.6681	7.19925	0.0850291	0.0799165	0.0763081	0.0737861	0.13379797339439392	0.12438634037971497	FALSE	pre-Baso vs Rest	pre-Baso	Rest
ZNF425	0.629	0.371	0.527929	1.3788205e-05	1.1877379e-05	0	0.5	0.52341	0.230875	1.49563	-3.32197	9.13331	0.0915698	0.0769847	0.0799419	0.0668562	0.14215072989463806	0.11760925501585007	FALSE	pre-Baso vs Rest	pre-Baso	Rest
MMGT1	0.629	0.371	0.527929	1.24912885e-05	1.4473514e-05	0	0.5	-0.0095641	-0.25754	1.49721	-3.64213	8.58151	0.0857558	0.105459	0.0777616	0.0943094	0.13286356627941132	0.1469697803258896	FALSE	pre-Baso vs Rest	pre-Baso	Rest
ZNF484	0.629	0.371	0.527929	1.3042481e-05	1.6227357e-05	0	0.5	-0.210671	-0.34873	1.11827	-3.08729	5.62743	0.0930233	0.103282	0.0850291	0.089956	0.13953332602977753	0.1596783846616745	FALSE	pre-Baso vs Rest	pre-Baso	Rest
SMYD3	0.629	0.371	0.527929	0.000535615	0.000414014	0	0.5	1.34615	0.344368	2.85895	-4.42531	11.3066	3.74054	3.02721	0.7819767441860263	0.6176091688505829	5.267763614654541	4.1477885246276855	FALSE	pre-Baso vs Rest	pre-Baso	Rest
SF3B6	0.6288	0.3712	0.5270722291666045	4.970959e-05	4.584343e-05	0	0.5	0.104192	0.0904274	1.02519	-3.22688	3.82459	0.300872	0.290391	0.2456395348837213	0.22877704233486784	0.48723283410072327	0.460088	FALSE	pre-Baso vs Rest	pre-Baso	Rest
UBC	0.6288	0.3712	0.5270722291666045	0.000122252	0.000139507	0	0.5	-0.109837	-0.0430441	1.12394	-4.18021	3.71119	0.683137	0.677454	0.4687500000000008	0.4432943894095211	1.1967403888702393	1.350090503692627	FALSE	pre-Baso vs Rest	pre-Baso	Rest
ATG4D	0.6288	0.3712	0.5270722291666045	1.2662087e-05	2.0485277e-05	0	0.5	-0.587288	-0.551184	0.903048	-3.91419	3.28865	0.0784884	0.114565	0.0748547	0.10252765314735329	0.11781010031700134	0.20441801846027374	FALSE	pre-Baso vs Rest	pre-Baso	Rest
ZNF594	0.6288	0.3712	0.5270722291666045	1.9955922e-05	1.5023227e-05	0	0.5	0.639065	0.411703	1.55205	-5.43591	8.45885	0.125	0.111589	0.10755813953488387	0.0976412	0.17678995430469513	0.15760739147663116	FALSE	pre-Baso vs Rest	pre-Baso	Rest
MED13L	0.6286	0.37139999999999995	0.5262154644280821	0.000734093	0.000869181	0	0.5	-0.248415	-0.234811	0.99386	-3.69	3.23937	4.84083	5.0798	0.9004360465115988	0.8946737150722706	7.308831691741943	8.625112533569336	FALSE	pre-Baso vs Rest	pre-Baso	Rest
RCN1	0.6286	0.37139999999999995	0.5262154644280821	3.3412987e-05	2.9197532e-05	0	0.5	0.606568	0.177196	1.75468	-3.45017	9.16101	0.255087	0.2162	0.2056686046511631	0.17338190218116248	0.3547748625278473	0.29268568754196167	FALSE	pre-Baso vs Rest	pre-Baso	Rest
NASP	0.6286	0.37139999999999995	0.5262154644280821	0.000190576	0.000156454	0	0.5	0.469095	0.317127	1.20503	-3.28529	5.09119	1.242	1.10374	0.6344476744185954	0.529741	1.868037223815918	1.5976264476776123	FALSE	pre-Baso vs Rest	pre-Baso	Rest
PLCG2	0.6286	0.37139999999999995	0.5262154644280821	0.000144418	0.000225822	0	0.5	-0.30459	-0.140095	1.22392	-4.61988	4.1873	0.845202	1.04442	0.5007267441860472	0.5431566789567961	1.5203484296798706	2.280825614929199	FALSE	pre-Baso vs Rest	pre-Baso	Rest
USP49	0.6284	0.37160000000000004	0.5253588884445571	3.666529e-05	3.614544e-05	0	0.5	0.0604427	0.012073	1.02781	-3.59629	3.87479	0.233285	0.232058	0.18095930232558166	0.17293767491449283	0.36426493525505066	0.3785129189491272	FALSE	pre-Baso vs Rest	pre-Baso	Rest
DCAF11	0.6284	0.37160000000000004	0.5253588884445571	1.5139404e-05	3.362339e-05	0	0.5	-0.577004	-0.257261	1.41055	-5.59809	3.00552	0.0988373	0.155388	0.0901163	0.1291812891475323	0.14930814504623413	0.3345356583595276	FALSE	pre-Baso vs Rest	pre-Baso	Rest
IER3IP1	0.6284	0.37160000000000004	0.5253588884445571	4.0739746e-05	3.635266e-05	0	0.5	0.310416	0.25002	1.11418	-4.04893	4.98474	0.279069	0.275995	0.22892441860465151	0.20803162898139518	0.41527697443962097	0.37190648913383484	FALSE	pre-Baso vs Rest	pre-Baso	Rest
ZNF512	0.6284	0.37160000000000004	0.5253588884445571	3.7702284e-05	3.1621443e-05	0	0.5	0.548672	0.284331	1.39634	-3.32935	7.34685	0.259448	0.24645	0.21220930232558172	0.18928523832793595	0.3716879189014435	0.321419	FALSE	pre-Baso vs Rest	pre-Baso	Rest
JUND	0.6284	0.37160000000000004	0.5253588884445571	0.000138023	0.000154233	0	0.5	-0.0295853	-0.0164423	1.06993	-3.88663	4.04832	0.832121	0.79259	0.5203488372093016	0.4838523388564348	1.4069770574569702	1.4979114532470703	FALSE	pre-Baso vs Rest	pre-Baso	Rest
ATG16L1	0.6284	0.37160000000000004	0.5253588884445571	3.3773602e-05	4.2020056e-05	0	0.5	-0.312785	-0.388514	0.921243	-3.37796	3.83457	0.202035	0.271419	0.16715116279069792	0.2087868153347336	0.3034641146659851	0.42178669571876526	FALSE	pre-Baso vs Rest	pre-Baso	Rest
PGAP2	0.6282	0.3718	0.5245025008395193	1.5167508e-05	1.46590355e-05	0	0.5	0.312631	0.0309691	1.44806	-3.38373	8.27355	0.110465	0.107635	0.10029069767441874	0.0951535	0.17122548818588257	0.1497069150209427	FALSE	pre-Baso vs Rest	pre-Baso	Rest
EPC2	0.6282	0.3718	0.5245025008395193	0.000179922	0.000229992	0	0.5	-0.33447	-0.336327	0.970203	-3.5433	3.28547	1.18168	1.39221	0.5879360465116221	0.6186753142905894	1.7459372282028198	2.2779576778411865	FALSE	pre-Baso vs Rest	pre-Baso	Rest
TEC	0.6282	0.3718	0.5245025008395193	0.000128839	0.000134651	0	0.5	0.0646155	-0.0338564	1.14205	-3.92681	5.31435	0.816132	0.991066	0.4302325581395356	0.4454266802895341	1.214392066001892	1.3730076551437378	FALSE	pre-Baso vs Rest	pre-Baso	Rest
KCTD13	0.6282	0.3718	0.5245025008395193	2.6134783e-05	1.9440595e-05	0	0.5	0.701618	0.436292	1.42744	-4.14486	7.41004	0.163518	0.138641	0.14244186046511648	0.11696503931411692	0.23598583042621613	0.1990979164838791	FALSE	pre-Baso vs Rest	pre-Baso	Rest
MTMR8	0.6282	0.3718	0.5245025008395193	1.6315671e-05	1.2554321e-05	0	0.5	0.720733	0.37492	1.78975	-3.95014	9.13188	0.116279	0.0866242	0.0930233	0.0701435	0.18085871636867523	0.12655529379844666	FALSE	pre-Baso vs Rest	pre-Baso	Rest
RAB21	0.6282	0.3718	0.5245025008395193	8.417106e-05	0.000103463	0	0.5	-0.207402	-0.194866	0.970065	-3.82302	2.95048	0.554503	0.587771	0.38880813953488436	0.38323486295582193	0.8586083054542542	1.0228747129440308	FALSE	pre-Baso vs Rest	pre-Baso	Rest
MYNN	0.628	0.372	0.5236463012368989	2.1298256e-05	3.3722208e-05	0	0.5	-0.667676	-0.615509	0.865669	-4.05459	2.34867	0.141715	0.207538	0.1271802325581397	0.17111634312114726	0.20396901667118073	0.3377654254436493	FALSE	pre-Baso vs Rest	pre-Baso	Rest
TMEM106B	0.628	0.372	0.5236463012368989	3.198756e-05	3.3410353e-05	0	0.5	0.0741262	-0.0379691	1.10176	-4.07596	4.84909	0.22093	0.249382	0.18604651162790725	0.1908844564879467	0.32437700033187866	0.3483937084674835	FALSE	pre-Baso vs Rest	pre-Baso	Rest
PRAF2	0.628	0.372	0.5236463012368989	7.411193e-06	9.899949e-06	0	0.5	-0.306373	-0.278086	1.03329	-3.98387	3.55849	0.0421512	0.0693443	0.0406977	0.062947	0.0713963	0.10129818320274353	FALSE	pre-Baso vs Rest	pre-Baso	Rest
SMIM13	0.6278	0.3722	0.5227902892610672	1.2539077e-05	1.3617119e-05	0	0.5	0.12439	0.0638142	1.2529	-4.14063	7.57041	0.0806686	0.100528	0.0748547	0.0851584	0.11574400216341019	0.1377105563879013	FALSE	pre-Baso vs Rest	pre-Baso	Rest
ZNF845	0.6278	0.3722	0.5227902892610672	9.328366e-06	9.756252e-06	0	0.5	0.173417	-0.0869837	1.39867	-3.75542	7.55349	0.0625	0.0674787	0.0625	0.0595709	0.0917149	0.0991973	FALSE	pre-Baso vs Rest	pre-Baso	Rest
ZNF790	0.6278	0.3722	0.5227902892610672	1.7805301e-05	1.6124459e-05	0	0.5	0.38448	0.131073	1.38867	-6.0102	6.50566	0.121366	0.107635	0.11409883720930249	0.0936875	0.18208402395248413	0.1600547730922699	FALSE	pre-Baso vs Rest	pre-Baso	Rest
ERO1A	0.6278	0.3722	0.5227902892610672	6.5618224e-05	5.9294718e-05	0	0.5	1.07422	0.0956597	2.71496	-3.41574	13.3914	0.428777	0.426162	0.2943313953488377	0.2829283461418776	0.6171864867210388	0.5737683773040771	FALSE	pre-Baso vs Rest	pre-Baso	Rest
SMIM27	0.6278	0.3722	0.5227902892610672	7.5426938e-06	1.0723056e-05	0	0.5	-0.397262	-0.311676	1.13387	-4.91848	3.70971	0.0501454	0.0616594	0.0479651	0.056861090133713266	0.0773142	0.10817651450634003	FALSE	pre-Baso vs Rest	pre-Baso	Rest
GPKOW	0.6278	0.3722	0.5227902892610672	6.476276e-06	7.4610025e-06	0	0.5	-0.170478	-0.192138	1.13007	-4.10221	4.61777	0.0377907	0.0425572	0.0356105	0.0406912	0.0633728	0.0775441	FALSE	pre-Baso vs Rest	pre-Baso	Rest
LRRC40	0.6278	0.3722	0.5227902892610672	5.847398e-05	6.457752e-05	0	0.5	0.0115325	-0.248967	1.29486	-2.81255	6.73866	0.38808	0.433493	0.284884	0.29883168228864115	0.5718965530395508	0.6408190131187439	FALSE	pre-Baso vs Rest	pre-Baso	Rest
POLR2E	0.6278	0.3722	0.5227902892610672	4.6657184e-05	3.3916247e-05	0	0.5	0.48295	0.474032	0.916404	-2.63776	4.4881	0.282703	0.230281	0.23037790697674454	0.1935498200879646	0.4408346116542816	0.34352847933769226	FALSE	pre-Baso vs Rest	pre-Baso	Rest
ZNF865	0.6278	0.3722	0.5227902892610672	6.416241e-06	5.1959323e-06	0	0.5	0.79349	0.272639	1.91656	-3.68601	9.47988	0.0414244	0.041491	0.039970930232558176	0.0392697	0.0639256	0.0565528	FALSE	pre-Baso vs Rest	pre-Baso	Rest
MOB2	0.6276	0.37239999999999995	0.5219344645368353	1.2096707e-05	1.7632356e-05	0	0.5	-0.478956	-0.468916	0.923385	-3.93203	3.33444	0.0734012	0.0951973	0.068314	0.0870241	0.11976868659257889	0.1773674637079239	FALSE	pre-Baso vs Rest	pre-Baso	Rest
ZNF846	0.6276	0.37239999999999995	0.5219344645368353	2.2464754e-05	1.852546e-05	0	0.5	0.625975	0.276052	1.5642	-2.86736	8.78486	0.130814	0.12456	0.114826	0.10377148949402831	0.22042633593082428	0.1873699277639389	FALSE	pre-Baso vs Rest	pre-Baso	Rest
SLC9B2	0.6276	0.37239999999999995	0.5219344645368353	3.0106738e-05	2.8434955e-05	0	0.5	0.346571	0.110386	1.44277	-3.28889	8.42787	0.220204	0.212424	0.17296511627907002	0.15601261605437916	0.31448817253112793	0.2875417172908783	FALSE	pre-Baso vs Rest	pre-Baso	Rest
ALKBH7	0.6276	0.37239999999999995	0.5219344645368353	2.4290042e-05	2.5882808e-05	0	0.5	-0.0966771	-0.144123	1.04412	-3.63668	3.61677	0.131541	0.147658	0.114826	0.12958109368753498	0.23626260459423065	0.2536202073097229	FALSE	pre-Baso vs Rest	pre-Baso	Rest
GNPTG	0.6276	0.37239999999999995	0.5219344645368353	2.3425682e-05	2.8450317e-05	0	0.5	-0.159604	-0.190456	0.927705	-3.27363	2.79492	0.159884	0.182662	0.143169	0.15565723424104344	0.2352951467037201	0.28530746698379517	FALSE	pre-Baso vs Rest	pre-Baso	Rest
ZFP36L2	0.6274	0.37260000000000004	0.5210788266894522	0.000303333	0.000280227	0	0.5	0.322256	0.19326	1.0617	-2.60561	3.69488	1.85682	1.70631	0.710029	0.6351561458840231	2.9275405406951904	2.7180368900299072	FALSE	pre-Baso vs Rest	pre-Baso	Rest
AC046134.2	0.6274	0.37260000000000004	0.5210788266894522	2.8908244e-05	2.4197914e-05	0	0.5	0.504646	0.263923	1.51239	-3.3558	9.85066	0.217297	0.166316	0.16860465116279094	0.12749322553418763	0.32533493638038635	0.2441180944442749	FALSE	pre-Baso vs Rest	pre-Baso	Rest
SKP1	0.6274	0.37260000000000004	0.5210788266894522	7.429658e-05	0.000113572	0	0.5	-0.535131	-0.474232	1.04459	-3.64804	3.27087	0.404795	0.568007	0.3110465116279075	0.3886544356091883	0.6758399605751038	1.1412279605865479	FALSE	pre-Baso vs Rest	pre-Baso	Rest
NSMCE4A	0.6274	0.37260000000000004	0.5210788266894522	2.5296084e-05	2.1588457e-05	0	0.5	0.485326	0.275598	1.3404	-3.36473	6.403	0.173692	0.166848	0.15261627906976766	0.14241926169428787	0.24662156403064728	0.2243274748325348	FALSE	pre-Baso vs Rest	pre-Baso	Rest
GNL3L	0.6272	0.3728	0.5202233753446054	3.097564e-05	2.5917745e-05	0	0.5	0.326435	0.321355	0.962347	-2.78554	3.97082	0.211483	0.186216	0.18604651162790725	0.15463551152770325	0.3187384307384491	0.2638314366340637	FALSE	pre-Baso vs Rest	pre-Baso	Rest
MTHFD2L	0.6272	0.3728	0.5202233753446054	0.000102905	9.807209e-05	0	0.5	0.263091	0.136445	1.12375	-3.40463	4.44884	0.730376	0.664841	0.4425872093023263	0.3899871174091964	1.0775529146194458	1.0260951519012451	FALSE	pre-Baso vs Rest	pre-Baso	Rest
ATP5ME	0.627	0.373	0.5193681101284173	4.3730222e-05	3.560467e-05	0	0.5	0.311896	0.326416	0.942726	-3.54802	3.73954	0.265261	0.213223	0.22965116279069803	0.1807116520812117	0.42875024676322937	0.3498676121234894	FALSE	pre-Baso vs Rest	pre-Baso	Rest
GPATCH2	0.627	0.373	0.5193681101284173	0.000318855	0.000282443	0	0.5	0.343674	0.219966	1.39922	-4.81503	7.2239	2.28052	1.93287	0.7245639534883561	0.6363999822306974	3.3039517402648926	2.884380578994751	FALSE	pre-Baso vs Rest	pre-Baso	Rest
SIRT5	0.627	0.373	0.5193681101284173	1.1637609e-05	9.6135145e-06	0	0.5	0.461076	0.237823	1.37922	-2.9536	7.88685	0.0879361	0.067523	0.0784884	0.059704144640399026	0.13233892619609833	0.0999538	FALSE	pre-Baso vs Rest	pre-Baso	Rest
FLII	0.627	0.373	0.5193681101284173	1.2126716e-05	1.001623e-05	0	0.5	0.425255	0.338677	1.13664	-4.14462	5.75947	0.0755814	0.0617483	0.0726744	0.058016081027054356	0.12887	0.0995457	FALSE	pre-Baso vs Rest	pre-Baso	Rest
ANAPC7	0.627	0.373	0.5193681101284173	6.339219e-05	5.5758876e-05	0	0.5	0.437403	0.270894	1.28871	-4.51511	6.94038	0.431684	0.418654	0.3234011627906982	0.2896806005952521	0.6715847849845886	0.5537036061286926	FALSE	pre-Baso vs Rest	pre-Baso	Rest
CHMP6	0.627	0.373	0.5193681101284173	6.5656504e-06	5.798065e-06	0	0.5	0.310931	0.235742	1.09264	-3.79965	5.65905	0.0399709	0.0394031	0.0385174	0.0375816	0.059147272258996964	0.0606271	FALSE	pre-Baso vs Rest	pre-Baso	Rest
GALNS	0.627	0.373	0.5193681101284173	1.0597541e-05	7.996884e-06	0	0.5	0.576293	0.480633	1.11248	-3.63179	6.47623	0.0704942	0.0518418	0.068314	0.049176	0.11629144847393036	0.081632	FALSE	pre-Baso vs Rest	pre-Baso	Rest
PHF23	0.6268	0.3732	0.5185130306674457	6.6805533e-06	7.439693e-06	0	0.5	-0.112721	-0.10717	1.06294	-4.34324	3.90752	0.0421512	0.0445563	0.042151162790697715	0.0426014	0.0698935	0.0753735	FALSE	pre-Baso vs Rest	pre-Baso	Rest
NUFIP2	0.6268	0.3732	0.5185130306674457	0.000206879	0.000191734	0	0.5	0.268187	0.228602	1.07417	-3.03597	4.58666	1.2718	1.16692	0.6635174418604537	0.5728754830969771	2.014404773712158	1.9175044298171997	FALSE	pre-Baso vs Rest	pre-Baso	Rest
PDAP1	0.6268	0.3732	0.5185130306674457	3.440166e-05	3.478085e-05	0	0.5	0.0376317	0.01717	0.988115	-3.08933	3.07919	0.210029	0.229748	0.17950581395348864	0.18741948380792342	0.32201576232910156	0.3534277677536011	FALSE	pre-Baso vs Rest	pre-Baso	Rest
SMIM8	0.6268	0.3732	0.5185130306674457	3.0634263e-05	2.469688e-05	0	0.5	0.44718	0.306948	1.2933	-3.79169	9.13539	0.211483	0.179553	0.16351744186046535	0.13877659810759674	0.31124716997146606	0.25863635540008545	FALSE	pre-Baso vs Rest	pre-Baso	Rest
GPCPD1	0.6268	0.3732	0.5185130306674457	0.000147589	0.000314951	0	0.5	-0.279392	0.142058	1.44178	-5.5596	3.62957	1.03415	1.26946	0.563953	0.5408022744434484	1.5363401174545288	3.090536594390869	FALSE	pre-Baso vs Rest	pre-Baso	Rest
ZNF446	0.6268	0.3732	0.5185130306674457	4.611679e-06	4.5818733e-06	0	0.5	0.145083	0.110277	1.18939	-4.26714	6.26016	0.0254361	0.033628	0.0239826	0.0314513	0.036633290350437164	0.0486621	FALSE	pre-Baso vs Rest	pre-Baso	Rest
MZF1-AS1	0.6268	0.3732	0.5185130306674457	7.1609825e-06	8.145676e-06	0	0.5	-0.111717	-0.0806255	1.03644	-4.5764	4.52596	0.0421512	0.0526858	0.042151162790697715	0.049042690240327425	0.0644175	0.0859766	FALSE	pre-Baso vs Rest	pre-Baso	Rest
AC135050.6	0.6268	0.3732	0.5185130306674457	3.7670393e-06	3.7108016e-06	0	0.5	0.0654049	0.0526114	1.14954	-4.6036	5.30128	0.0239826	0.0263426	0.0232558	0.025854	0.0399688	0.039332758635282516	FALSE	pre-Baso vs Rest	pre-Baso	Rest
G6PD	0.6268	0.3732	0.5185130306674457	1.1416294e-05	1.1725997e-05	0	0.5	-0.0511048	-0.0560493	1.01554	-3.62481	3.66303	0.0799419	0.0748081	0.0770349	0.0693439	0.11878196895122528	0.11822754144668579	FALSE	pre-Baso vs Rest	pre-Baso	Rest
AL158152.1	0.6268	0.3732	0.5185130306674457	4.2726613e-05	5.047362e-05	0	0.5	-0.0975554	-0.156593	1.07169	-4.46936	4.49082	0.258721	0.319536	0.21220930232558172	0.2429034694149627	0.3833197057247162	0.5079231858253479	FALSE	pre-Baso vs Rest	pre-Baso	Rest
CDK13	0.6266	0.37339999999999995	0.5176581365886823	0.000263201	0.000260182	0	0.5	0.126983	0.102886	1.03113	-3.46494	4.79057	1.74926	1.61337	0.7093023255813805	0.6465283639107591	2.6294126510620117	2.5906567573547363	FALSE	pre-Baso vs Rest	pre-Baso	Rest
MED24	0.6266	0.37339999999999995	0.5176581365886823	2.4866986e-05	2.5218907e-05	0	0.5	0.165271	-0.00920963	1.28908	-4.01682	6.38064	0.178779	0.189147	0.1555232558139537	0.1557016569677104	0.25328293442726135	0.256824	FALSE	pre-Baso vs Rest	pre-Baso	Rest
MESD	0.6266	0.37339999999999995	0.5176581365886823	6.725112e-05	5.3155614e-05	0	0.5	0.598019	0.329772	1.40637	-3.00918	7.36023	0.486189	0.407638	0.34883720930232615	0.29048020967525695	0.6830009818077087	0.5555862188339233	FALSE	pre-Baso vs Rest	pre-Baso	Rest
DNAJC11	0.6266	0.37339999999999995	0.5176581365886823	6.621455e-05	5.457711e-05	0	0.5	0.520171	0.33497	1.24439	-3.62363	6.28681	0.438225	0.409767	0.3284883720930238	0.2802629825418614	0.6377984285354614	0.5585904121398926	FALSE	pre-Baso vs Rest	pre-Baso	Rest
ATOX1	0.6266	0.37339999999999995	0.5176581365886823	2.7529824e-05	1.9878522e-05	0	0.5	0.528348	0.421973	1.09057	-3.61049	5.40651	0.170058	0.135887	0.1388081395348839	0.11700946204078388	0.2966470420360565	0.19690082967281342	FALSE	pre-Baso vs Rest	pre-Baso	Rest
FUT11	0.6264	0.37360000000000004	0.5168034275195508	1.561375e-05	1.9063922e-05	0	0.5	-0.225302	-0.346612	0.975592	-3.23663	4.33942	0.107558	0.121583	0.0930233	0.1060814712807105	0.1717270314693451	0.18730641901493073	FALSE	pre-Baso vs Rest	pre-Baso	Rest
CCP110	0.6264	0.37360000000000004	0.5168034275195508	5.0106246e-05	4.833288e-05	0	0.5	0.303866	0.224503	1.19916	-4.07744	4.66175	0.337208	0.3593	0.26380813953488413	0.2501443738616779	0.4884004294872284	0.48739197850227356	FALSE	pre-Baso vs Rest	pre-Baso	Rest
AOPEP	0.6264	0.37360000000000004	0.5168034275195508	0.000121255	0.000102025	0	0.5	0.378996	0.318644	1.09768	-3.19708	5.68402	0.853922	0.770913	0.46656976744186124	0.39722802185590717	1.2297260761260986	1.0368340015411377	FALSE	pre-Baso vs Rest	pre-Baso	Rest
PAXBP1-AS1	0.6264	0.37360000000000004	0.5168034275195508	9.763087e-06	1.0885582e-05	0	0.5	-0.0473007	-0.171669	1.36778	-5.77689	5.89265	0.0719477	0.0739641	0.0632267	0.0656124	0.10186164081096649	0.11015685647726059	FALSE	pre-Baso vs Rest	pre-Baso	Rest
IBTK	0.6264	0.37360000000000004	0.5168034275195508	0.000100116	7.5070624e-05	0	0.5	0.730519	0.366573	1.61079	-3.09522	8.2414	0.721655	0.553654	0.4411337209302333	0.3347696681621934	1.0265346765518188	0.7528733611106873	FALSE	pre-Baso vs Rest	pre-Baso	Rest
MIATNB	0.6264	0.37360000000000004	0.5168034275195508	2.3191087e-05	1.72466e-05	0	0.5	0.549124	0.467348	1.12064	-3.79043	5.22008	0.146076	0.122161	0.1271802325581397	0.10319399404735777	0.226864	0.18342983722686768	FALSE	pre-Baso vs Rest	pre-Baso	Rest
CBX1	0.6264	0.37360000000000004	0.5168034275195508	1.1553804e-05	1.0503354e-05	0	0.5	0.314991	0.170127	1.31598	-4.21316	7.55661	0.0777617	0.0783617	0.0712209	0.0702768	0.11238604784011841	0.10731085389852524	FALSE	pre-Baso vs Rest	pre-Baso	Rest
TRIM26	0.6264	0.37360000000000004	0.5168034275195508	1.6843493e-05	1.3048832e-05	0	0.5	1.17544	0.298768	2.60376	-3.46598	12.179	0.115552	0.0970631	0.10465116279069782	0.0862245	0.15881480276584625	0.1359241008758545	FALSE	pre-Baso vs Rest	pre-Baso	Rest
TSIX	0.6264	0.37360000000000004	0.5168034275195508	3.6082507e-05	5.1561092e-05	0	0.5	-0.491372	-0.464401	0.958923	-4.59708	3.32714	0.222384	0.30594	0.1547965116279072	0.21722713340145694	0.31544849276542664	0.5168642401695251	FALSE	pre-Baso vs Rest	pre-Baso	Rest
DRAP1	0.6264	0.37360000000000004	0.5168034275195508	4.4295204e-05	4.399206e-05	0	0.5	0.0284102	0.00932646	0.983121	-3.09167	3.48581	0.281976	0.289368	0.2340116279069771	0.2271778241748571	0.44592198729515076	0.4456197917461395	FALSE	pre-Baso vs Rest	pre-Baso	Rest
RHBDD2	0.6262	0.3738	0.515949	3.6518784e-05	3.017197e-05	0	0.5	0.264319	0.275742	1.0961	-4.97289	5.35743	0.25436	0.193945	0.20348837209302356	0.15996623872773905	0.39018872380256653	0.30741173028945923	FALSE	pre-Baso vs Rest	pre-Baso	Rest
SH3BGRL	0.6262	0.3738	0.515949	0.000121818	9.020508e-05	0	0.5	0.684478	0.486283	1.2504	-2.90385	6.82993	0.826307	0.645825	0.4651162790697682	0.35524854515565146	1.2218540906906128	0.9161354899406433	FALSE	pre-Baso vs Rest	pre-Baso	Rest
ANAPC5	0.6262	0.3738	0.515949	0.000121554	9.456802e-05	0	0.5	0.573891	0.431829	1.11804	-2.27975	5.61979	0.797236	0.716854	0.505087	0.41202078983599727	1.2045276165008545	0.9608498215675354	FALSE	pre-Baso vs Rest	pre-Baso	Rest
ARFIP1	0.6262	0.3738	0.515949	7.94739e-05	8.9560635e-05	0	0.5	-0.112584	-0.157216	1.08236	-4.13995	3.99236	0.550143	0.662393	0.35973837209302384	0.37372839944909736	0.7820587754249573	0.9094544649124146	FALSE	pre-Baso vs Rest	pre-Baso	Rest
PAN2	0.6262	0.3738	0.515949	1.3496907e-05	1.0963236e-05	0	0.5	0.369551	0.319319	1.10473	-3.28445	6.13144	0.0857558	0.075963	0.0821221	0.0688552	0.1368187963962555	0.11385542154312134	FALSE	pre-Baso vs Rest	pre-Baso	Rest
ARRDC3-AS1	0.6262	0.3738	0.515949	3.5615474e-05	4.4415723e-05	0	0.5	-0.214406	-0.155114	1.09975	-5.31933	3.66215	0.248547	0.259557	0.18750000000000028	0.1784460930211965	0.3694118857383728	0.4634554982185364	FALSE	pre-Baso vs Rest	pre-Baso	Rest
ZCRB1	0.6262	0.3738	0.515949	2.6075133e-05	2.2158936e-05	0	0.5	0.286695	0.267469	1.13309	-4.59251	5.00697	0.164971	0.141662	0.14098837209302345	0.11883079383412945	0.2605147659778595	0.21810775995254517	FALSE	pre-Baso vs Rest	pre-Baso	Rest
SBNO1-AS1	0.6262	0.3738	0.515949	8.240551e-06	8.921823e-06	0	0.5	-0.0982394	-0.105496	1.02616	-3.77201	4.35461	0.0523256	0.0572615	0.0486919	0.0537959	0.0757921	0.0921443	FALSE	pre-Baso vs Rest	pre-Baso	Rest
GLRX3	0.626	0.374	0.515095	6.3890955e-05	7.734363e-05	0	0.5	-0.157811	-0.279999	0.968245	-3.25481	3.59752	0.374998	0.510217	0.29796511627907024	0.3395673226422226	0.5719254016876221	0.7568038105964661	FALSE	pre-Baso vs Rest	pre-Baso	Rest
XPO5	0.626	0.374	0.515095	3.8396367e-05	3.5991296e-05	0	0.5	0.348328	0.0722613	1.39044	-3.62564	6.74022	0.25218	0.256624	0.20276162790697705	0.19781440184799323	0.3626326024532318	0.3571452498435974	FALSE	pre-Baso vs Rest	pre-Baso	Rest
PARN	0.626	0.374	0.515095	6.54377e-05	5.3906446e-05	0	0.5	0.45968	0.336332	1.1171	-2.74868	4.95436	0.487643	0.411633	0.35029069767441917	0.2732441917284853	0.7076327204704285	0.5588176846504211	FALSE	pre-Baso vs Rest	pre-Baso	Rest
APOL2	0.626	0.374	0.515095	3.4976968e-06	4.78751e-06	0	0.5	-0.329148	-0.331764	1.02587	-4.42547	4.62184	0.0247093	0.0313624	0.0239826	0.029407845053529034	0.039579544216394424	0.0528432	FALSE	pre-Baso vs Rest	pre-Baso	Rest
FEM1A	0.6258	0.3742	0.5142404066506618	1.0813324e-05	1.0366587e-05	0	0.5	0.114481	0.0539131	1.04694	-3.38027	4.72125	0.0770349	0.0628588	0.0712209	0.057794	0.11017242074012756	0.10493293404579163	FALSE	pre-Baso vs Rest	pre-Baso	Rest
ZNF675	0.6258	0.3742	0.5142404066506618	4.329788e-05	3.149067e-05	0	0.5	0.956573	0.475922	1.77811	-2.92811	9.5262	0.28125	0.215133	0.22093023255813987	0.1694282795078026	0.4158545434474945	0.3230084478855133	FALSE	pre-Baso vs Rest	pre-Baso	Rest
EFR3A	0.6258	0.3742	0.5142404066506618	9.1735725e-05	9.130037e-05	0	0.5	0.287008	-0.0130353	1.41705	-3.2366	7.67964	0.579213	0.60256	0.3735465116279076	0.3707076540357456	0.8613103032112122	0.9213659167289734	FALSE	pre-Baso vs Rest	pre-Baso	Rest
BCL7C	0.6258	0.3742	0.5142404066506618	2.4478099e-05	1.880172e-05	0	0.5	0.716482	0.387275	1.40572	-4.38234	7.02974	0.162791	0.135087	0.1438953488372095	0.11696503931411692	0.2664196491241455	0.1891607642173767	FALSE	pre-Baso vs Rest	pre-Baso	Rest
MRS2	0.6258	0.3742	0.5142404066506618	3.1266063e-05	2.748273e-05	0	0.5	0.572371	0.162588	1.59389	-4.03053	7.50222	0.21657	0.210514	0.1838662790697677	0.1686730931544642	0.31665584444999695	0.28368785977363586	FALSE	pre-Baso vs Rest	pre-Baso	Rest
CDKL1	0.6258	0.3742	0.5142404066506618	2.0257958e-05	2.4198796e-05	0	0.5	-0.300805	-0.339094	1.05674	-4.83966	4.91205	0.124273	0.149569	0.0973837	0.11438852116743295	0.1965254545211792	0.2471618801355362	FALSE	pre-Baso vs Rest	pre-Baso	Rest
CTU1	0.6256	0.37439999999999996	0.5133864339029179	7.772409e-06	7.0416154e-06	0	0.5	0.192761	0.188198	1.11112	-5.4641	4.32851	0.0486919	0.046733	0.0479651	0.044600417573630924	0.0757741	0.073101	FALSE	pre-Baso vs Rest	pre-Baso	Rest
SHLD1	0.6256	0.37439999999999996	0.5133864339029179	6.254199e-05	4.5272052e-05	0	0.5	0.523733	0.530178	0.842694	-3.22797	3.53631	0.417876	0.29239	0.2950581395348842	0.20740971080805767	0.642893	0.4614402949810028	FALSE	pre-Baso vs Rest	pre-Baso	Rest
NFX1	0.6256	0.37439999999999996	0.5133864339029179	0.000140604	0.000123161	0	0.5	0.348625	0.27405	1.06319	-3.16959	4.38239	1.00726	0.935543	0.5436046511627882	0.4538225756295852	1.4841806888580322	1.2723033428192139	FALSE	pre-Baso vs Rest	pre-Baso	Rest
IDH2	0.6256	0.37439999999999996	0.5133864339029179	7.8710575e-05	6.301732e-05	0	0.5	0.465442	0.384557	1.05983	-2.93888	5.11425	0.531247	0.4458	0.37209302325581456	0.3049620185686785	0.8332130312919617	0.6507417559623718	FALSE	pre-Baso vs Rest	pre-Baso	Rest
ATP5MC2	0.6254	0.37460000000000004	0.512533	0.00016963	0.000123296	0	0.5	0.621962	0.446581	1.16434	-3.38913	5.65257	1.01599	0.826134	0.58939	0.47017013904301813	1.6626203060150146	1.2540138959884644	FALSE	pre-Baso vs Rest	pre-Baso	Rest
LONRF1	0.6254	0.37460000000000004	0.512533	5.7381607e-05	4.2492666e-05	0	0.5	0.991995	0.434058	1.97264	-3.54678	11.0877	0.406248	0.27915	0.28343	0.200657	0.6258169412612915	0.4199259877204895	FALSE	pre-Baso vs Rest	pre-Baso	Rest
WAC	0.6254	0.37460000000000004	0.512533	0.000426803	0.000491372	0	0.5	-0.120627	-0.0749917	1.04382	-3.7825	3.63554	2.76889	2.85668	0.8335755813953247	0.798054	4.238048553466797	4.790257930755615	FALSE	pre-Baso vs Rest	pre-Baso	Rest
NDUFAF6	0.6252	0.3748	0.5116790374970397	0.000100653	0.00011053	0	0.5	-0.0853437	-0.179235	1.06818	-3.11706	4.23231	0.698399	0.744973	0.4186046511627914	0.4227710896893961	1.0097315311431885	1.1261215209960938	FALSE	pre-Baso vs Rest	pre-Baso	Rest
ADAT2	0.6252	0.3748	0.5116790374970397	2.8302988e-05	3.0032921e-05	0	0.5	0.303412	-0.00736761	1.4927	-3.51692	7.1829	0.195494	0.230725	0.16206395348837233	0.17849051574786345	0.2867818772792816	0.299132	FALSE	pre-Baso vs Rest	pre-Baso	Rest
TPRN	0.6252	0.3748	0.5116790374970397	7.5814605e-06	6.9539933e-06	0	0.5	0.25569	0.201419	1.08067	-4.54471	5.20533	0.0465116	0.0477104	0.0436047	0.044333881213629134	0.0703144	0.0704145	FALSE	pre-Baso vs Rest	pre-Baso	Rest
NUP160	0.6252	0.3748	0.5116790374970397	0.000123351	0.000103852	0	0.5	0.529639	0.294957	1.43764	-3.65653	6.55096	0.851016	0.795258	0.4912790697674427	0.4199280351827121	1.2166780233383179	1.074903964996338	FALSE	pre-Baso vs Rest	pre-Baso	Rest
B3GAT3	0.6252	0.3748	0.5116790374970397	2.6952433e-05	2.2937862e-05	0	0.5	0.523795	0.264901	1.38297	-3.191	7.4946	0.178779	0.169558	0.15843023255813976	0.14597307982764507	0.256446	0.23547989130020142	FALSE	pre-Baso vs Rest	pre-Baso	Rest
RAD51B	0.625	0.375	0.5108256130993244	0.000303264	0.000273059	0	0.5	0.474941	0.190185	1.72839	-3.89883	9.66777	2.14025	2.12189	0.6693313953488254	0.5710097285769657	3.03741	2.853585958480835	FALSE	pre-Baso vs Rest	pre-Baso	Rest
IMPA1	0.625	0.375	0.5108256130993244	4.2197502e-05	3.5622455e-05	0	0.5	0.519532	0.289595	1.31087	-3.34045	6.28877	0.284157	0.231658	0.23110465116279105	0.18595353382791358	0.44056278467178345	0.3546084463596344	FALSE	pre-Baso vs Rest	pre-Baso	Rest
ARL13B	0.625	0.375	0.5108256130993244	7.6240016e-05	0.000117834	0	0.5	-0.585645	-0.536504	0.953974	-5.01722	3.34948	0.51962	0.7599	0.3524709302325587	0.40651237172929705	0.7355586886405945	1.1762312650680542	FALSE	pre-Baso vs Rest	pre-Baso	Rest
ZNF180	0.625	0.375	0.5108256130993244	1.3071348e-05	9.906535e-06	0	0.5	0.757773	0.398982	1.60983	-3.19421	8.26267	0.0915698	0.0757853	0.0843023	0.068411	0.12789522111415863	0.10671692341566086	FALSE	pre-Baso vs Rest	pre-Baso	Rest
MAST2	0.625	0.375	0.5108256130993244	7.5103824e-05	7.126913e-05	0	0.5	0.505537	0.0193968	1.98666	-3.59258	10.4819	0.510172	0.493733	0.3335755813953494	0.3068721958153568	0.7426620125770569	0.715942	FALSE	pre-Baso vs Rest	pre-Baso	Rest
USO1	0.625	0.375	0.5108256130993244	0.000132753	9.616235e-05	0	0.5	0.656055	0.454682	1.17028	-2.95153	4.89277	0.912063	0.654043	0.5218023255813945	0.3831015947758211	1.3439592123031616	0.980238	FALSE	pre-Baso vs Rest	pre-Baso	Rest
IFT22	0.625	0.375	0.5108256130993244	9.877317e-06	8.911529e-06	0	0.5	0.3204	0.161807	1.3009	-3.80875	8.73159	0.0574128	0.0625034	0.0537791	0.055439562880370385	0.0876699	0.0916129	FALSE	pre-Baso vs Rest	pre-Baso	Rest
DMTF1	0.6248	0.3752	0.5099723707460766	0.00015771	0.00016209	0	0.5	0.119066	-0.0105186	1.27568	-3.39431	6.32051	1.06104	1.04496	0.5588662790697638	0.5268979609966971	1.5603184700012207	1.6038084030151367	FALSE	pre-Baso vs Rest	pre-Baso	Rest
N4BP2	0.6248	0.3752	0.5099723707460766	0.000165665	0.000132112	0	0.5	0.746101	0.330785	1.68702	-2.96513	8.34877	1.17296	0.89241	0.5632267441860426	0.45613255741626596	1.710589051246643	1.345993995666504	FALSE	pre-Baso vs Rest	pre-Baso	Rest
MDP1	0.6248	0.3752	0.5099723707460766	8.381037e-06	6.0655143e-06	0	0.5	0.586642	0.461906	1.14638	-3.17875	6.87856	0.0450582	0.0411356	0.0436047	0.0389143	0.0710084	0.0677202	FALSE	pre-Baso vs Rest	pre-Baso	Rest
AHCTF1	0.6248	0.3752	0.5099723707460766	0.000127624	0.000129964	0	0.5	0.117672	-0.0593305	1.21239	-3.51209	5.16951	0.857556	0.845678	0.4883720930232566	0.4725245435563658	1.2844209671020508	1.2979927062988281	FALSE	pre-Baso vs Rest	pre-Baso	Rest
TIMM23B-AGAP6	0.6248	0.3752	0.5099723707460766	7.958701e-06	8.699487e-06	0	0.5	-0.124562	-0.133906	1.17315	-4.70945	4.52271	0.0545058	0.0591717	0.049418604651162844	0.0555728	0.074153	0.0903268	FALSE	pre-Baso vs Rest	pre-Baso	Rest
ATXN10	0.6248	0.3752	0.5099723707460766	0.000170489	0.000145234	0	0.5	0.592384	0.256749	1.47774	-3.39747	6.25367	1.13662	0.98978	0.5748546511627859	0.4919372751098174	1.6934176683425903	1.4835983514785767	FALSE	pre-Baso vs Rest	pre-Baso	Rest
TECPR1	0.6246	0.37539999999999996	0.5091193100685643	1.2724198e-05	1.1667302e-05	0	0.5	0.222448	0.148441	1.1368	-3.94835	6.82638	0.0901163	0.0853803	0.0843023	0.0754298	0.13260570168495178	0.12337026000022888	FALSE	pre-Baso vs Rest	pre-Baso	Rest
TRAF3IP2	0.6246	0.37539999999999996	0.5091193100685643	1.5269583e-05	1.3771373e-05	0	0.5	0.509865	0.201951	1.44761	-3.58395	7.2111	0.104651	0.0915103	0.0930233	0.0800053	0.15823453664779663	0.13777881860733032	FALSE	pre-Baso vs Rest	pre-Baso	Rest
AC022558.2	0.6246	0.37539999999999996	0.5091193100685643	6.9776543e-06	6.6460498e-06	0	0.5	0.129987	0.139519	1.10997	-5.23538	5.13177	0.0494186	0.0430903	0.0465116	0.0397583	0.0700924	0.071799	FALSE	pre-Baso vs Rest	pre-Baso	Rest
PNPLA8	0.6246	0.37539999999999996	0.5091193100685643	4.1194537e-05	8.115744e-05	0	0.5	-0.685928	-0.498515	1.11207	-4.56915	2.44829	0.267442	0.426606	0.21002906976744218	0.27808626893518146	0.41133546829223633	0.8122668266296387	FALSE	pre-Baso vs Rest	pre-Baso	Rest
UBR5	0.6246	0.37539999999999996	0.5091193100685643	0.000346759	0.000370758	0	0.5	-0.0076453	-0.0519443	1.08051	-3.62599	4.23883	2.25362	2.32175	0.7747093023255617	0.736484	3.514708995819092	3.7396790981292725	FALSE	pre-Baso vs Rest	pre-Baso	Rest
GRAMD4	0.6246	0.37539999999999996	0.5091193100685643	4.4639666e-05	3.5089928e-05	0	0.5	1.59034	0.261086	3.10007	-3.36661	12.3077	0.284883	0.248138	0.22529069767441895	0.19203944738128778	0.4273681044578552	0.35075750946998596	FALSE	pre-Baso vs Rest	pre-Baso	Rest
BX890604.2	0.6246	0.37539999999999996	0.5091193100685643	3.5039502e-05	3.0584903e-05	0	0.5	0.917311	0.11718	2.31094	-3.19385	10.453	0.240552	0.228682	0.19258720930232587	0.17760206121452415	0.3579045832157135	0.3107198178768158	FALSE	pre-Baso vs Rest	pre-Baso	Rest
WHAMM	0.6244	0.37560000000000004	0.5082664306984759	3.0089343e-05	3.9925788e-05	0	0.5	-0.382642	-0.396688	0.910058	-3.7642	2.65287	0.192587	0.221308	0.1613372093023258	0.18088934298787956	0.28990456461906433	0.39803770184516907	FALSE	pre-Baso vs Rest	pre-Baso	Rest
ZNF333	0.6244	0.37560000000000004	0.5082664306984759	1.675361e-05	1.2965669e-05	0	0.5	0.373418	0.397082	0.934864	-3.36327	4.48645	0.110465	0.0873348	0.10101744186046525	0.0772511	0.1755516231060028	0.13226072490215302	FALSE	pre-Baso vs Rest	pre-Baso	Rest
QSOX2	0.6244	0.37560000000000004	0.5082664306984759	2.933548e-05	4.059673e-05	0	0.5	-0.248053	-0.196225	1.04569	-4.55215	3.88017	0.21875	0.232591	0.18459302325581423	0.19070676558127883	0.31679287552833557	0.42149680852890015	FALSE	pre-Baso vs Rest	pre-Baso	Rest
TUSC2	0.6244	0.37560000000000004	0.5082664306984759	9.796535e-06	9.246375e-06	0	0.5	0.153725	0.175291	0.976117	-4.46267	3.21461	0.0450582	0.0610819	0.0428779	0.0579717	0.0667897	0.0945098	FALSE	pre-Baso vs Rest	pre-Baso	Rest
PTDSS1	0.6242	0.3758	0.5074137322679217	6.364905e-05	6.373428e-05	0	0.5	0.278999	-0.0819607	1.45702	-2.40514	6.44599	0.407702	0.441935	0.29723837209302373	0.3108258184887142	0.6025459170341492	0.6384931206703186	FALSE	pre-Baso vs Rest	pre-Baso	Rest
OXCT1	0.6242	0.3758	0.5074137322679217	9.1061294e-05	0.000105797	0	0.5	0.170295	-0.269788	1.64859	-3.09621	7.26585	0.624998	0.804407	0.3909883720930239	0.4056239171959583	0.8919705152511597	1.0792365074157715	FALSE	pre-Baso vs Rest	pre-Baso	Rest
COA1	0.6242	0.3758	0.5074137322679217	0.00012769	0.000130788	0	0.5	0.117114	0.0674696	1.00057	-3.33557	3.85855	0.906974	0.990935	0.5079941860465118	0.46115232552962987	1.322682499885559	1.3113563060760498	FALSE	pre-Baso vs Rest	pre-Baso	Rest
SLC7A1	0.6242	0.3758	0.5074137322679217	0.000112723	0.000135254	0	0.5	-0.2228	-0.251302	1.0094	-3.65649	4.92549	0.811044	0.972191	0.4476744186046519	0.4750122162497143	1.132055640220642	1.400601863861084	FALSE	pre-Baso vs Rest	pre-Baso	Rest
PELP1	0.6242	0.3758	0.5074137322679217	2.5970769e-05	1.8528317e-05	0	0.5	0.941056	0.484079	1.62712	-2.80017	7.04903	0.170785	0.142506	0.15116279069767463	0.12336191195415988	0.24482829868793488	0.19022054970264435	FALSE	pre-Baso vs Rest	pre-Baso	Rest
SMARCC1	0.624	0.376	0.5065612144094298	0.000241652	0.000228483	0	0.5	0.378801	-0.0119638	1.38861	-2.45248	4.93106	1.54142	1.49355	0.6758720930232435	0.6178312824839176	2.3283534049987793	2.248748540878296	FALSE	pre-Baso vs Rest	pre-Baso	Rest
AC090825.1	0.624	0.376	0.5065612144094298	4.8490943e-05	4.1106076e-05	0	0.5	0.865246	0.179122	2.24193	-3.19975	11.2477	0.321947	0.289235	0.22456395348837244	0.19115099284794848	0.4839957058429718	0.4154755175113678	FALSE	pre-Baso vs Rest	pre-Baso	Rest
KCNMB3	0.624	0.376	0.5065612144094298	1.3627565e-05	1.2859201e-05	0	0.5	0.225626	0.109159	1.1209	-3.47017	5.56679	0.0828489	0.0967521	0.0763081	0.0835591	0.13286274671554565	0.13323281705379486	FALSE	pre-Baso vs Rest	pre-Baso	Rest
ABHD12	0.624	0.376	0.5065612144094298	4.5936566e-05	4.614046e-05	0	0.5	0.293	-0.0240107	1.59164	-3.77657	8.47942	0.335755	0.331798	0.24781976744186085	0.22966549686820714	0.46759915351867676	0.4714573919773102	FALSE	pre-Baso vs Rest	pre-Baso	Rest
AC105402.3	0.624	0.376	0.5065612144094298	0.000125921	0.000103944	0	0.5	0.361038	0.292175	1.08872	-3.58402	6.27086	0.772528	0.72018	0.19767441860465146	0.15525742970104076	1.326122522354126	1.1630187034606934	FALSE	pre-Baso vs Rest	pre-Baso	Rest
PLOD3	0.624	0.376	0.5065612144094298	2.5610167e-05	3.089852e-05	0	0.5	-0.199813	-0.2297	1.03115	-3.97916	4.93403	0.159157	0.215133	0.13953488372093042	0.17240460219448925	0.2291891872882843	0.31418418884277344	FALSE	pre-Baso vs Rest	pre-Baso	Rest
SPECC1L	0.624	0.376	0.5065612144094298	0.000134981	0.000115497	0	0.5	0.561491	0.193632	1.69233	-3.57176	9.10483	0.958573	0.81143	0.5058139534883724	0.4405846030828379	1.3971651792526245	1.1696313619613647	FALSE	pre-Baso vs Rest	pre-Baso	Rest
VPS29	0.624	0.376	0.5065612144094298	7.599319e-05	6.5370485e-05	0	0.5	0.37517	0.248271	1.11382	-3.69553	5.2394	0.507992	0.503153	0.3757267441860471	0.3308604682155029	0.7478795051574707	0.690773	FALSE	pre-Baso vs Rest	pre-Baso	Rest
ATP5MPL	0.624	0.376	0.5065612144094298	8.901559e-05	7.5630865e-05	0	0.5	0.253696	0.220848	1.01036	-3.50758	3.20565	0.529067	0.486185	0.37718023255814015	0.3362356181422023	0.872621	0.7653383016586304	FALSE	pre-Baso vs Rest	pre-Baso	Rest
AC006160.1	0.6238	0.3762	0.5057088767559468	5.885824e-06	5.9250024e-06	0	0.5	0.0909222	-0.0144444	1.18029	-5.0668	5.53442	0.0399709	0.0421129	0.0385174	0.037937	0.0623454	0.0634009	FALSE	pre-Baso vs Rest	pre-Baso	Rest
NPIPB5	0.6238	0.3762	0.5057088767559468	5.1769774e-05	6.9896356e-05	0	0.5	-0.277737	-0.23598	1.03945	-4.79883	3.66079	0.332121	0.366722	0.2725290697674423	0.28688196881523503	0.5178583860397339	0.7235100865364075	FALSE	pre-Baso vs Rest	pre-Baso	Rest
LINC01409	0.6238	0.3762	0.5057088767559468	1.7606852e-05	1.3207994e-05	0	0.5	0.59705	0.4477	1.17206	-2.70148	6.83952	0.134448	0.093687	0.11627906976744203	0.0824042	0.19938957691192627	0.13637588918209076	FALSE	pre-Baso vs Rest	pre-Baso	Rest
IFT80	0.6238	0.3762	0.5057088767559468	7.614779e-05	8.1579194e-05	0	0.5	0.0555011	-0.0658121	1.25211	-4.02918	7.01976	0.520347	0.605358	0.3510174418604657	0.34472035893558733	0.7177359461784363	0.8348415493965149	FALSE	pre-Baso vs Rest	pre-Baso	Rest
STAU1	0.6236	0.37639999999999996	0.5048567189408364	0.000101952	0.000127453	0	0.5	-0.284078	-0.260647	1.03159	-3.1374	3.32207	0.620637	0.753502	0.4077034883720937	0.4408955621695065	0.9490338563919067	1.254565954208374	FALSE	pre-Baso vs Rest	pre-Baso	Rest
ARL1	0.6236	0.37639999999999996	0.5048567189408364	1.533719e-05	1.3633354e-05	0	0.5	0.351219	0.202037	1.15295	-3.52176	5.17819	0.108285	0.102749	0.10247093023255828	0.0920883	0.1560087502002716	0.14034822583198547	FALSE	pre-Baso vs Rest	pre-Baso	Rest
ZNF720	0.6236	0.37639999999999996	0.5048567189408364	2.821667e-05	3.1167594e-05	0	0.5	0.04452	-0.0609121	1.15126	-3.36443	5.88526	0.193314	0.206561	0.1547965116279072	0.16049931144774263	0.28928545117378235	0.3219406008720398	FALSE	pre-Baso vs Rest	pre-Baso	Rest
ST7	0.6236	0.37639999999999996	0.5048567189408364	5.0199258e-05	8.77381e-05	0	0.5	-0.680491	-0.585699	0.966877	-4.48301	2.73267	0.35465	0.630679	0.24709302325581434	0.3405001999022283	0.4947906732559204	0.8652569055557251	FALSE	pre-Baso vs Rest	pre-Baso	Rest
STXBP4	0.6234	0.37660000000000005	0.5040047405978776	9.1396236e-05	6.794965e-05	0	0.5	0.656672	0.38164	1.53791	-4.28502	9.80164	0.654795	0.504081	0.3902616279069774	0.2887477233352464	0.9562577605247498	0.6968119144439697	FALSE	pre-Baso vs Rest	pre-Baso	Rest
UBR3	0.6234	0.37660000000000005	0.5040047405978776	0.000184545	0.000225119	0	0.5	-0.315305	-0.384972	0.880578	-3.0961	3.70462	1.25726	1.47578	0.5886627906976686	0.6167207143172442	1.915102481842041	2.2550625801086426	FALSE	pre-Baso vs Rest	pre-Baso	Rest
AC092910.3	0.6234	0.37660000000000005	0.5040047405978776	1.4161524e-05	1.1445139e-05	0	0.5	0.635687	0.319785	1.73451	-4.75819	12.3222	0.099564	0.0857801	0.0806686	0.0740971	0.14470259845256805	0.12626765668392181	FALSE	pre-Baso vs Rest	pre-Baso	Rest
QTRT2	0.6234	0.37660000000000005	0.5040047405978776	3.8872455e-05	2.980648e-05	0	0.5	0.847913	0.397774	1.70605	-3.97714	7.95457	0.292151	0.202607	0.22674418604651198	0.16005508418107298	0.4412476718425751	0.304353	FALSE	pre-Baso vs Rest	pre-Baso	Rest
EMC7	0.6232	0.3768	0.5031529413612658	3.6705776e-05	4.85539e-05	0	0.5	-0.280004	-0.300677	0.985703	-3.34232	3.9607	0.243459	0.353923	0.20712209302325613	0.26005064190840493	0.3597065806388855	0.49875563383102417	FALSE	pre-Baso vs Rest	pre-Baso	Rest
ANKRD36B	0.6232	0.3768	0.5031529413612658	4.320688e-05	3.4452147e-05	0	0.5	1.18334	0.27199	2.72182	-3.43527	13.0577	0.296511	0.238854	0.23546511627907013	0.18955177468793774	0.4248019754886627	0.3489112854003906	FALSE	pre-Baso vs Rest	pre-Baso	Rest
CLASP1	0.6232	0.3768	0.5031529413612658	0.00021998	0.000245487	0	0.5	-0.157423	-0.139726	1.05172	-3.80534	3.78664	1.45203	1.51057	0.6468023255813852	0.6382657367507087	2.1893277168273926	2.482051372528076	FALSE	pre-Baso vs Rest	pre-Baso	Rest
PHTF2	0.6232	0.3768	0.5031529413612658	0.000104166	9.438752e-05	0	0.5	0.437396	0.106556	1.62476	-3.62242	9.43536	0.735464	0.697621	0.4367732558139542	0.37572742214910954	1.1034075021743774	0.9839596748352051	FALSE	pre-Baso vs Rest	pre-Baso	Rest
C5orf51	0.6232	0.3768	0.5031529413612658	1.8724944e-05	1.9109193e-05	0	0.5	0.0693765	0.0518699	1.0221	-4.18252	3.76712	0.130814	0.135087	0.11845930232558156	0.11638754386744637	0.19804061949253082	0.19433404505252838	FALSE	pre-Baso vs Rest	pre-Baso	Rest
TFDP2	0.6232	0.3768	0.5031529413612658	0.000153098	0.000203203	0	0.5	-0.309786	-0.349727	0.977527	-3.83087	4.25915	0.986917	1.23845	0.5138081395348835	0.5494647061435012	1.4700204133987427	2.01176	FALSE	pre-Baso vs Rest	pre-Baso	Rest
ARF5	0.623	0.377	0.5023013208656081	1.3185628e-05	1.4905243e-05	0	0.5	-0.135633	-0.175957	1.07316	-3.93579	4.95033	0.0864826	0.0941755	0.0799419	0.0873795	0.13690882921218872	0.144791	FALSE	pre-Baso vs Rest	pre-Baso	Rest
SCOC	0.623	0.377	0.5023013208656081	6.859815e-06	8.757901e-06	0	0.5	-0.273989	-0.35903	1.07973	-5.25627	4.70619	0.034157	0.0599713	0.034157	0.055883790147040036	0.0529542	0.0898346	FALSE	pre-Baso vs Rest	pre-Baso	Rest
CDK9	0.623	0.377	0.5023013208656081	1.8276714e-05	1.4801635e-05	0	0.5	0.436965	0.43914	0.901786	-3.96115	4.39792	0.109012	0.0847138	0.10465116279069782	0.0786726	0.18580171465873718	0.1463470309972763	FALSE	pre-Baso vs Rest	pre-Baso	Rest
LHFPL2	0.623	0.377	0.5023013208656081	1.5354892e-05	1.6514863e-05	0	0.5	-0.00853042	-0.0662699	0.998487	-3.8048	5.20542	0.103198	0.113766	0.087936	0.0960419	0.16346989572048187	0.17218631505966187	FALSE	pre-Baso vs Rest	pre-Baso	Rest
NMRAL1	0.623	0.377	0.5023013208656081	1.776542e-05	1.3339093e-05	0	0.5	0.904452	0.400205	1.69602	-2.40559	8.06923	0.111192	0.0972408	0.10465116279069782	0.0856914	0.17403344810009003	0.13438571989536285	FALSE	pre-Baso vs Rest	pre-Baso	Rest
MOK	0.623	0.377	0.5023013208656081	6.376435e-05	8.269269e-05	0	0.5	-0.191821	-0.244086	1.28108	-5.31029	5.74536	0.444766	0.566848	0.3226744186046517	0.3463195770955971	0.6251991391181946	0.844242	FALSE	pre-Baso vs Rest	pre-Baso	Rest
KCMF1	0.623	0.377	0.5023013208656081	0.000142498	0.000168452	0	0.5	-0.154903	-0.104547	1.10199	-4.14309	3.21651	0.840842	0.994936	0.49491279069767524	0.5165474656833007	1.3268187046051025	1.67255	FALSE	pre-Baso vs Rest	pre-Baso	Rest
TMLHE	0.623	0.377	0.5023013208656081	3.0560594e-05	2.9265988e-05	0	0.5	0.299122	0.0634375	1.49799	-4.73764	8.89117	0.224564	0.202385	0.1882267441860468	0.1558349251477113	0.3405807912349701	0.2944697141647339	FALSE	pre-Baso vs Rest	pre-Baso	Rest
TM9SF1	0.6228	0.3772	0.5014498787459255	2.2876715e-05	2.0556363e-05	0	0.5	0.320648	0.208086	1.14227	-2.55283	5.11868	0.167878	0.156454	0.14244186046511648	0.1341122118075654	0.2423410415649414	0.21176345646381378	FALSE	pre-Baso vs Rest	pre-Baso	Rest
DLEU2	0.6228	0.3772	0.5014498787459255	0.000508086	0.000504798	0	0.5	0.112078	0.148651	1.02959	-4.09709	3.55294	3.64825	3.35411	0.8343023255813712	0.769091	5.329370498657227	5.370619297027588	FALSE	pre-Baso vs Rest	pre-Baso	Rest
SNHG10	0.6228	0.3772	0.5014498787459255	1.5544461e-05	4.101344e-05	0	0.5	-0.797596	-0.46823	1.35528	-5.2733	2.55376	0.106105	0.191413	0.096657	0.15383590244769788	0.15108594298362732	0.4008025825023651	FALSE	pre-Baso vs Rest	pre-Baso	Rest
ZNF800	0.6226	0.37739999999999996	0.500599	0.000124432	0.000143066	0	0.5	-0.164565	-0.146472	1.00571	-3.77734	3.83331	0.80305	0.886942	0.4745639534883729	0.49047132512980846	1.2309327125549316	1.4425095319747925	FALSE	pre-Baso vs Rest	pre-Baso	Rest
MTG2	0.6226	0.37739999999999996	0.500599	4.1006224e-05	3.6216123e-05	0	0.5	0.250522	0.287432	0.927858	-3.8147	3.70855	0.275436	0.268664	0.22601744186046546	0.20416685176136923	0.4310252070426941	0.3776744604110718	FALSE	pre-Baso vs Rest	pre-Baso	Rest
DEPDC5	0.6226	0.37739999999999996	0.500599	3.631263e-05	2.6374319e-05	0	0.5	0.774151	0.485226	1.49752	-3.12547	8.85501	0.235465	0.200786	0.1940406976744189	0.15778952512105776	0.3445699214935303	0.2802131474018097	FALSE	pre-Baso vs Rest	pre-Baso	Rest
SP3	0.6226	0.37739999999999996	0.500599	0.00018853	0.000231574	0	0.5	-0.231477	-0.275786	0.983272	-3.49537	3.6958	1.20566	1.45411	0.5959302325581332	0.6268046732706389	1.785728931427002	2.318685531616211	FALSE	pre-Baso vs Rest	pre-Baso	Rest
AFTPH	0.6226	0.37739999999999996	0.500599	0.00015961	0.000169543	0	0.5	0.00150604	-0.00439072	1.02446	-4.04061	4.02956	1.00436	1.02799	0.5443313953488347	0.5200124383633218	1.5392255783081055	1.6956579685211182	FALSE	pre-Baso vs Rest	pre-Baso	Rest
SKIV2L	0.6226	0.37739999999999996	0.500599	7.4429086e-06	6.3839225e-06	0	0.5	0.25093	0.25188	1.02914	-3.73582	5.69328	0.0479651	0.041491	0.045058139534883766	0.0401137	0.0713951	0.0635784	FALSE	pre-Baso vs Rest	pre-Baso	Rest
TMED8	0.6226	0.37739999999999996	0.500599	4.4918816e-05	2.8888526e-05	0	0.5	1.00883	0.593501	1.55844	-3.46455	7.36909	0.312499	0.20123	0.24927325581395388	0.15601261605437916	0.45780789852142334	0.2854436933994293	FALSE	pre-Baso vs Rest	pre-Baso	Rest
STT3B	0.6224	0.37760000000000005	0.4997475281766236	0.000250161	0.000245871	0	0.5	0.199076	0.0478454	1.20054	-3.66663	5.46087	1.67441	1.54456	0.6947674418604514	0.6421305139707323	2.5286333560943604	2.4555511474609375	FALSE	pre-Baso vs Rest	pre-Baso	Rest
ZNF581	0.6224	0.37760000000000005	0.4997475281766236	7.9354e-06	7.98997e-06	0	0.5	0.0859639	0.0188646	1.11348	-3.45264	5.34414	0.0486919	0.0501981	0.0465116	0.0475767	0.0816325	0.0796933	FALSE	pre-Baso vs Rest	pre-Baso	Rest
DHX32	0.6224	0.37760000000000005	0.4997475281766236	6.566012e-05	7.409382e-05	0	0.5	-0.0664537	-0.0820808	0.994589	-3.31532	3.3899	0.452033	0.506037	0.31468023255814004	0.30922660032870447	0.6447254419326782	0.7373133897781372	FALSE	pre-Baso vs Rest	pre-Baso	Rest
NOP14	0.6222	0.3778	0.49889661899909904	2.8249586e-05	2.2474704e-05	0	0.5	0.542901	0.367069	1.22436	-3.61669	8.04361	0.1875	0.163561	0.16351744186046535	0.13966505264093604	0.2907664477825165	0.22786621749401093	FALSE	pre-Baso vs Rest	pre-Baso	Rest
NIP7	0.6222	0.3778	0.49889661899909904	1.4685278e-05	1.3040836e-05	0	0.5	0.238761	0.173151	1.08985	-3.18366	5.87169	0.0893896	0.0914216	0.0821221	0.0834703	0.1375921666622162	0.13078461587429047	FALSE	pre-Baso vs Rest	pre-Baso	Rest
TBC1D15	0.6222	0.3778	0.49889661899909904	7.422906e-05	0.000133593	0	0.5	-0.536933	-0.38376	1.11917	-4.51067	2.57349	0.481829	0.701973	0.34229651162790753	0.41117675802932546	0.7372817397117615	1.3410505056381226	FALSE	pre-Baso vs Rest	pre-Baso	Rest
ERLIN1	0.622	0.378	0.498046	8.609447e-05	4.956072e-05	0	0.5	1.05593	0.539535	1.76354	-2.85	9.38675	0.558864	0.356678	0.3524709302325587	0.25734085558172176	0.8742973804473877	0.5040261745452881	FALSE	pre-Baso vs Rest	pre-Baso	Rest
DHRS4-AS1	0.622	0.378	0.498046	1.1875399e-05	1.0988636e-05	0	0.5	0.20697	0.15483	1.05615	-3.25092	4.24055	0.0734012	0.0812048	0.068314	0.0711652	0.10564720630645752	0.11366827040910721	FALSE	pre-Baso vs Rest	pre-Baso	Rest
GNAI2	0.622	0.378	0.498046	0.000139396	0.000119857	0	0.5	0.479233	0.174147	1.34079	-2.70174	5.47774	0.906248	0.811295	0.5123546511627906	0.4604415619029589	1.3401739597320557	1.1984481811523438	FALSE	pre-Baso vs Rest	pre-Baso	Rest
DNAJB14	0.622	0.378	0.498046	0.00014529	0.000141714	0	0.5	0.336847	-0.0289927	1.43688	-2.99453	5.3197	0.9593	0.937852	0.5494186046511599	0.4844742570297719	1.4293464422225952	1.432040810585022	FALSE	pre-Baso vs Rest	pre-Baso	Rest
TDP1	0.622	0.378	0.498046	3.54734e-05	2.8932125e-05	0	0.5	0.659836	0.28584	1.83431	-4.11336	10.2112	0.260901	0.219443	0.20712209302325613	0.1719603749278196	0.37401148676872253	0.2985529601573944	FALSE	pre-Baso vs Rest	pre-Baso	Rest
UBE2E3	0.622	0.378	0.498046	0.000136642	0.000177941	0	0.5	-0.331698	-0.379146	0.958955	-3.25929	4.15172	0.911335	1.19198	0.4970930232558148	0.5251654746566865	1.3528796434402466	1.7929456233978271	FALSE	pre-Baso vs Rest	pre-Baso	Rest
FRYL	0.622	0.378	0.498046	0.000266873	0.000386787	0	0.5	-0.469898	-0.459851	0.894327	-3.67002	2.65172	1.84374	2.24289	0.7114825581395199	0.734352	2.7392070293426514	3.9147233963012695	FALSE	pre-Baso vs Rest	pre-Baso	Rest
ITGB1BP1	0.622	0.378	0.498046	4.1051415e-05	3.464196e-05	0	0.5	0.583292	0.232214	1.4589	-3.10993	7.33005	0.28561	0.265999	0.2274709302325585	0.20163475634135222	0.4075526297092438	0.35988834500312805	FALSE	pre-Baso vs Rest	pre-Baso	Rest
AGAP5	0.622	0.378	0.498046	1.2545653e-05	9.9213285e-06	0	0.5	0.408169	0.420879	1.03513	-5.43658	4.96472	0.0864826	0.0650355	0.0821221	0.058726844653725796	0.12392918765544891	0.10412908345460892	FALSE	pre-Baso vs Rest	pre-Baso	Rest
NTAN1	0.6218	0.3782	0.49719533104160185	9.428417e-06	8.945288e-06	0	0.5	0.113112	0.0720129	1.05582	-4.32242	4.72505	0.0581396	0.0598825	0.0537791	0.054329	0.0849413	0.0956489	FALSE	pre-Baso vs Rest	pre-Baso	Rest
KIAA2026	0.6218	0.3782	0.49719533104160185	0.000155089	0.000161324	0	0.5	0.00223769	0.0149198	1.00248	-3.74351	4.33593	0.98401	0.986048	0.5196220930232551	0.49931144773652897	1.5374681949615479	1.6181161403656006	FALSE	pre-Baso vs Rest	pre-Baso	Rest
AKAP17A	0.6218	0.3782	0.49719533104160185	5.7989346e-05	4.708526e-05	0	0.5	0.43562	0.411595	0.892245	-2.37234	3.45267	0.345202	0.266221	0.28052325581395393	0.2198036515481409	0.5547037124633789	0.4568686783313751	FALSE	pre-Baso vs Rest	pre-Baso	Rest
AP4B1-AS1	0.6218	0.3782	0.49719533104160185	6.1392034e-06	6.6463044e-06	0	0.5	-0.135326	-0.108509	1.50029	-7.92104	5.92456	0.0399709	0.0463332	0.0385174	0.042645817600284464	0.0527217	0.071018	FALSE	pre-Baso vs Rest	pre-Baso	Rest
DEPDC4	0.6218	0.3782	0.49719533104160185	1.1188383e-05	9.758148e-06	0	0.5	0.240305	0.232354	1.06901	-4.18664	6.10769	0.0675872	0.0700106	0.0610465	0.0601039	0.0986986	0.10475467145442963	FALSE	pre-Baso vs Rest	pre-Baso	Rest
FOXN2	0.6218	0.3782	0.49719533104160185	0.000204847	0.000170179	0	0.5	0.337832	0.340341	1.02005	-4.6686	5.59814	1.42441	1.18953	0.6213662790697592	0.5130824930032796	2.032949686050415	1.7372334003448486	FALSE	pre-Baso vs Rest	pre-Baso	Rest
CCDC134	0.6218	0.3782	0.49719533104160185	2.2429878e-05	1.6264217e-05	0	0.5	0.522097	0.494079	0.962185	-2.91831	5.26266	0.176599	0.10457	0.13590116279069786	0.0865799	0.274891	0.16493375599384308	FALSE	pre-Baso vs Rest	pre-Baso	Rest
TTPAL	0.6218	0.3782	0.49719533104160185	1.0133338e-05	1.8080429e-05	0	0.5	-0.649	-0.55037	0.98949	-4.59287	2.9446	0.068314	0.103282	0.0610465	0.0915108	0.0946824	0.18403567373752594	FALSE	pre-Baso vs Rest	pre-Baso	Rest
SIRT1	0.6216	0.37839999999999996	0.49634495153616975	5.5357665e-05	7.826308e-05	0	0.5	-0.466186	-0.437901	0.968884	-3.80997	2.61265	0.340842	0.436737	0.2616279069767446	0.3013637777086566	0.5375807881355286	0.7639915347099304	FALSE	pre-Baso vs Rest	pre-Baso	Rest
FAM13B	0.6216	0.37839999999999996	0.49634495153616975	0.000237024	0.000213824	0	0.5	0.381976	0.154485	1.28965	-4.04628	5.8456	1.53052	1.35387	0.6933139534883584	0.5982852827504652	2.327064275741577	2.0945653915405273	FALSE	pre-Baso vs Rest	pre-Baso	Rest
PSMD9	0.6214	0.37860000000000005	0.49549474786331765	4.0843704e-05	5.8122878e-05	0	0.5	-0.299095	-0.244226	0.995627	-5.34464	3.31302	0.258721	0.330999	0.21438953488372126	0.24690151481498956	0.4114917516708374	0.5784472823143005	FALSE	pre-Baso vs Rest	pre-Baso	Rest
PPP1R21	0.6214	0.37860000000000005	0.49549474786331765	7.063868e-05	5.7512218e-05	0	0.5	0.355448	0.323269	1.21278	-4.51913	5.86943	0.486916	0.419231	0.32122093023255865	0.2724001599218135	0.6960316896438599	0.5856437087059021	FALSE	pre-Baso vs Rest	pre-Baso	Rest
TM9SF3	0.6214	0.37860000000000005	0.49549474786331765	0.000215438	0.000305468	0	0.5	-0.508734	-0.54821	0.754032	-2.96005	2.79196	1.35828	1.88442	0.6482558139534781	0.7301763582246019	2.053831100463867	3.0714759826660156	FALSE	pre-Baso vs Rest	pre-Baso	Rest
HSPB11	0.6214	0.37860000000000005	0.49549474786331765	3.143671e-05	2.7869817e-05	0	0.5	0.44897	0.213321	1.41145	-2.91773	7.48883	0.21439	0.210914	0.1722383720930235	0.16436408866776858	0.3251105546951294	0.29340341687202454	FALSE	pre-Baso vs Rest	pre-Baso	Rest
YEATS2	0.6214	0.37860000000000005	0.49549474786331765	7.843295e-05	5.8636208e-05	0	0.5	0.987782	0.371028	2.06528	-2.85346	10.9693	0.522527	0.418698	0.35973837209302384	0.28306161432187843	0.7627636194229126	0.5918310880661011	FALSE	pre-Baso vs Rest	pre-Baso	Rest
ZNF138	0.6214	0.37860000000000005	0.49549474786331765	3.7590067e-05	2.7611244e-05	0	0.5	0.801044	0.448377	1.6624	-3.44486	11.4533	0.292877	0.211225	0.22529069767441895	0.16578561592111146	0.41118329763412476	0.28857848048210144	FALSE	pre-Baso vs Rest	pre-Baso	Rest
TBC1D25	0.6214	0.37860000000000005	0.49549474786331765	9.845561e-06	8.703599e-06	0	0.5	0.35725	0.20977	1.14144	-2.726	6.23734	0.0704942	0.056062	0.0639535	0.0509529	0.10610148310661316	0.0882656	FALSE	pre-Baso vs Rest	pre-Baso	Rest
AC025682.1	0.6214	0.37860000000000005	0.49549474786331765	1.409937e-05	1.5238063e-05	0	0.5	-0.0260721	-0.111486	1.05475	-3.7508	4.3037	0.109012	0.104481	0.0915698	0.0896006	0.15583980083465576	0.15820153057575226	FALSE	pre-Baso vs Rest	pre-Baso	Rest
TSTD3	0.6214	0.37860000000000005	0.49549474786331765	3.835896e-05	4.4779772e-05	0	0.5	-0.108459	-0.23549	1.21171	-4.10803	7.02248	0.247093	0.333175	0.20203488372093054	0.23868331038160104	0.34235110878944397	0.4559979736804962	FALSE	pre-Baso vs Rest	pre-Baso	Rest
NAPA-AS1	0.6214	0.37860000000000005	0.49549474786331765	6.457594e-06	8.829025e-06	0	0.5	-0.481639	-0.358587	1.18872	-6.57075	4.84877	0.0501454	0.0544627	0.0457849	0.0495313	0.0701336	0.0891335	FALSE	pre-Baso vs Rest	pre-Baso	Rest
ATF6	0.6214	0.37860000000000005	0.49549474786331765	0.000227467	0.000319523	0	0.5	-0.511721	-0.51826	0.816979	-3.41153	2.16997	1.53924	1.93991	0.659157	0.7235129492245613	2.255760431289673	3.2045552730560303	FALSE	pre-Baso vs Rest	pre-Baso	Rest
TRIP4	0.6212	0.3788	0.4946447196613289	3.137292e-05	3.2495103e-05	0	0.5	0.0317631	-0.0616112	1.15364	-4.75471	6.78021	0.237645	0.222596	0.1882267441860468	0.17053884767447672	0.34975090622901917	0.33081763982772827	FALSE	pre-Baso vs Rest	pre-Baso	Rest
PLD3	0.6212	0.3788	0.4946447196613289	3.8930084e-05	3.999077e-05	0	0.5	0.159254	-0.00736761	1.22374	-3.19359	7.11468	0.242006	0.289102	0.20130813953488402	0.218427	0.36081135272979736	0.4033527672290802	FALSE	pre-Baso vs Rest	pre-Baso	Rest
TEN1	0.6212	0.3788	0.4946447196613289	8.5391175e-06	8.910482e-06	0	0.5	0.0489263	-0.0968761	1.2364	-4.37676	7.77214	0.0610465	0.0596603	0.056686	0.053929190173693575	0.0930734	0.0902933	FALSE	pre-Baso vs Rest	pre-Baso	Rest
MCCC2	0.6212	0.3788	0.4946447196613289	4.631697e-05	3.850029e-05	0	0.5	0.810362	0.234068	1.83133	-2.72811	9.71023	0.31686	0.278039	0.2572674418604655	0.20638798809471748	0.4693227708339691	0.39715346693992615	FALSE	pre-Baso vs Rest	pre-Baso	Rest
C11orf1	0.621	0.379	0.493795	7.4123313e-06	7.115966e-06	0	0.5	0.136639	0.041255	1.1083	-3.46937	5.54729	0.0399709	0.0477992	0.039970930232558176	0.044955799386966644	0.0694075	0.074159	FALSE	pre-Baso vs Rest	pre-Baso	Rest
FAM174A	0.621	0.379	0.493795	1.893685e-05	2.1221622e-05	0	0.5	-0.0623165	-0.103236	1.15547	-4.45703	4.55078	0.131541	0.135932	0.11555232558139551	0.11123450757407843	0.18107084929943085	0.21650946140289307	FALSE	pre-Baso vs Rest	pre-Baso	Rest
ZNF337	0.621	0.379	0.493795	1.677704e-05	1.5554111e-05	0	0.5	0.37347	0.0677643	1.47446	-3.30326	7.18152	0.106831	0.106836	0.0981105	0.0959975	0.15058769285678864	0.16054068505764008	FALSE	pre-Baso vs Rest	pre-Baso	Rest
BBX	0.621	0.379	0.493795	0.000180907	0.000209103	0	0.5	-0.14418	-0.177415	0.997099	-3.58708	3.76589	1.15988	1.32211	0.5704941860465071	0.5619919150635775	1.7317308187484741	2.0912203788757324	FALSE	pre-Baso vs Rest	pre-Baso	Rest
SLC19A2	0.621	0.379	0.493795	2.079122e-05	2.1765392e-05	0	0.5	0.154741	0.03479	1.14869	-4.3296	4.46726	0.125727	0.155299	0.11264534883720946	0.12234018924081969	0.19802115857601166	0.217788	FALSE	pre-Baso vs Rest	pre-Baso	Rest
NUP205	0.621	0.379	0.493795	7.545484e-05	6.738179e-05	0	0.5	0.477898	0.199047	1.46409	-3.03132	7.46587	0.518166	0.518566	0.3633720930232564	0.3240193683087946	0.7492302656173706	0.6801818609237671	FALSE	pre-Baso vs Rest	pre-Baso	Rest
UQCRC1	0.6208	0.3792	0.49294518822508204	4.5818295e-05	3.635457e-05	0	0.5	0.453984	0.41406	0.984066	-2.61253	5.26409	0.28561	0.255335	0.23764534883720967	0.20296743814136117	0.4582054316997528	0.36475878953933716	FALSE	pre-Baso vs Rest	pre-Baso	Rest
CASP8	0.6208	0.3792	0.49294518822508204	0.000113575	7.679634e-05	0	0.5	0.784586	0.564114	1.15503	-3.35486	6.37125	0.76744	0.498977	0.4767441860465124	0.3255741637421374	1.1920692920684814	0.7626132965087891	FALSE	pre-Baso vs Rest	pre-Baso	Rest
GNL1	0.6208	0.3792	0.49294518822508204	2.3270457e-05	2.5374195e-05	0	0.5	0.0969662	-0.015697	1.16329	-3.9798	5.21318	0.149709	0.155388	0.1322674418604653	0.13482297543423685	0.232934	0.25318530201911926	FALSE	pre-Baso vs Rest	pre-Baso	Rest
C16orf58	0.6208	0.3792	0.49294518822508204	2.7625763e-05	2.1576087e-05	0	0.5	0.41223	0.398674	0.940684	-3.12349	3.52373	0.190407	0.151257	0.16351744186046535	0.13202434365421806	0.2960280179977417	0.21694906055927277	FALSE	pre-Baso vs Rest	pre-Baso	Rest
TSNAX	0.6208	0.3792	0.49294518822508204	3.9257313e-05	2.9159144e-05	0	0.5	0.442654	0.444441	0.894466	-2.90884	3.7265	0.286337	0.195544	0.2172965116279073	0.15814490693439348	0.4221157729625702	0.29385823011398315	FALSE	pre-Baso vs Rest	pre-Baso	Rest
TXNDC15	0.6206	0.37939999999999996	0.49209568426939865	1.9504723e-05	1.5848276e-05	0	0.5	0.588612	0.250892	1.51907	-3.23843	7.72606	0.133721	0.120917	0.12281976744186064	0.10590378037404263	0.19622252881526947	0.16561226546764374	FALSE	pre-Baso vs Rest	pre-Baso	Rest
ZNF776	0.6206	0.37939999999999996	0.49209568426939865	1.1904087e-05	1.2982907e-05	0	0.5	-0.074117	-0.125756	1.00789	-3.25438	4.46717	0.0784884	0.0796055	0.0734012	0.0732975	0.12166740000247955	0.13131079077720642	FALSE	pre-Baso vs Rest	pre-Baso	Rest
ZNF225	0.6206	0.37939999999999996	0.49209568426939865	4.857661e-06	4.542626e-06	0	0.5	0.307891	0.142091	1.34763	-4.45966	7.62894	0.0327035	0.0313624	0.030523255813953508	0.029141308693527265	0.0480092	0.0472125	FALSE	pre-Baso vs Rest	pre-Baso	Rest
RUVBL1	0.6206	0.37939999999999996	0.49209568426939865	5.0994535e-05	4.0594787e-05	0	0.5	0.447108	0.408789	0.965109	-3.14532	3.77117	0.35029	0.289058	0.28052325581395393	0.2203367242681445	0.5456649661064148	0.4053330719470978	FALSE	pre-Baso vs Rest	pre-Baso	Rest
ECD	0.6206	0.37939999999999996	0.49209568426939865	5.426948e-05	6.0475868e-05	0	0.5	-0.0323069	-0.0462403	0.974086	-3.04847	3.6886	0.360464	0.356546	0.27470930232558183	0.2669361645417802	0.5673444867134094	0.6049370765686035	FALSE	pre-Baso vs Rest	pre-Baso	Rest
DALRD3	0.6206	0.37939999999999996	0.49209568426939865	2.0414787e-05	1.5910084e-05	0	0.5	0.352991	0.343385	1.01217	-3.52498	5.7452	0.111919	0.0944421	0.0973837	0.0856026	0.20044371485710144	0.16236932575702667	FALSE	pre-Baso vs Rest	pre-Baso	Rest
N4BP1	0.6206	0.37939999999999996	0.49209568426939865	8.133168e-05	8.608927e-05	0	0.5	-0.0306166	-0.0750842	1.06537	-4.33431	4.70147	0.591568	0.552724	0.36627906976744246	0.3450313180222559	0.903024	0.8666636347770691	FALSE	pre-Baso vs Rest	pre-Baso	Rest
RAB11A	0.6206	0.37939999999999996	0.49209568426939865	0.00020618	0.000370354	0	0.5	-0.590012	-0.441413	1.09485	-5.30701	3.17527	1.38662	2.04892	0.6409883720930135	0.6980587268444063	2.0333497524261475	3.7590036392211914	FALSE	pre-Baso vs Rest	pre-Baso	Rest
ENO1	0.6206	0.37939999999999996	0.49209568426939865	0.000238042	0.000160166	0	0.5	0.750424	0.555899	1.11881	-3.76686	5.12711	1.42005	0.993868	0.7078488372092876	0.5187686020166475	2.3133482933044434	1.5404291152954102	FALSE	pre-Baso vs Rest	pre-Baso	Rest
ZUP1	0.6206	0.37939999999999996	0.49209568426939865	4.772271e-05	5.9064223e-05	0	0.5	-0.105085	-0.323809	1.33883	-3.59952	8.41868	0.294331	0.378981	0.24418604651162829	0.27173381902180943	0.4454883337020874	0.594579	FALSE	pre-Baso vs Rest	pre-Baso	Rest
HSDL1	0.6204	0.37960000000000005	0.4912463543417247	6.7383053e-06	6.8816857e-06	0	0.5	-0.00972516	-0.040576	1.09321	-4.27121	5.00108	0.0356105	0.0453559	0.0334302	0.0418906	0.052998993545770645	0.0701044	FALSE	pre-Baso vs Rest	pre-Baso	Rest
PGD	0.6204	0.37960000000000005	0.4912463543417247	7.0254864e-05	4.442302e-05	0	0.5	0.639851	0.597117	0.816192	-2.10585	3.84244	0.46366	0.289546	0.34883720930232615	0.22446803784817224	0.7713395357131958	0.4385603666305542	FALSE	pre-Baso vs Rest	pre-Baso	Rest
TMEM230	0.6204	0.37960000000000005	0.4912463543417247	4.501747e-05	4.3110995e-05	0	0.5	0.175574	0.135008	0.939313	-3.48111	3.37779	0.308866	0.309317	0.24418604651162829	0.23393007862823578	0.43601489067077637	0.44128990173339844	FALSE	pre-Baso vs Rest	pre-Baso	Rest
MPG	0.6204	0.37960000000000005	0.4912463543417247	3.5688983e-05	3.0861796e-05	0	0.5	0.411772	0.271153	1.13145	-2.55753	6.25492	0.255087	0.218954	0.2172965116279073	0.17942339300786972	0.42295733094215393	0.31189754605293274	FALSE	pre-Baso vs Rest	pre-Baso	Rest
CHD9	0.6204	0.37960000000000005	0.4912463543417247	0.000383461	0.000404878	0	0.5	0.0786934	-0.0538526	1.1013	-3.62174	4.82249	2.52688	2.62528	0.7914244186046302	0.7314201945712762	3.769049644470215	4.0135016441345215	FALSE	pre-Baso vs Rest	pre-Baso	Rest
FBXL4	0.6204	0.37960000000000005	0.4912463543417247	4.945643e-05	5.0142728e-05	0	0.5	0.0276182	0.0120707	1.14239	-4.48212	4.02563	0.348836	0.356365	0.24854651162790736	0.24245924214829306	0.5111363530158997	0.5094236135482788	FALSE	pre-Baso vs Rest	pre-Baso	Rest
MT-CYB	0.6202	0.3798	0.4903971980823471	0.0201332	0.0135349	0	0.5	0.784883	0.57199	1.16577	-2.77426	6.36213	130.738	94.7285	0.9999999999999635	0.9914708364795268	198.72659301757812	134.39195251464844	FALSE	pre-Baso vs Rest	pre-Baso	Rest
MORC3	0.6202	0.3798	0.4903971980823471	8.389871e-05	0.000148666	0	0.5	-0.565964	-0.443688	1.07568	-4.51716	2.4462	0.545056	0.793745	0.38808139534883784	0.4443605348495276	0.8737195134162903	1.5389827489852905	FALSE	pre-Baso vs Rest	pre-Baso	Rest
FAM217A	0.6202	0.3798	0.4903971980823471	1.1039276e-05	1.5724268e-05	0	0.5	-0.398924	-0.339746	1.12806	-5.46853	4.66191	0.0719477	0.101283	0.065407	0.0870685	0.0992914	0.16278012096881866	FALSE	pre-Baso vs Rest	pre-Baso	Rest
ZNF493	0.6202	0.3798	0.4903971980823471	4.716295e-05	4.058456e-05	0	0.5	0.378536	0.25621	1.05462	-2.6465	4.89706	0.300145	0.250493	0.24055232558139572	0.1974590200346575	0.4652147591114044	0.40265539288520813	FALSE	pre-Baso vs Rest	pre-Baso	Rest
EXD3	0.6202	0.3798	0.4903971980823471	2.6019427e-05	2.0915415e-05	0	0.5	0.591993	0.360668	1.26109	-2.74947	5.89103	0.164244	0.132689	0.13662790697674437	0.11416640753409812	0.2581285238265991	0.20908935368061066	FALSE	pre-Baso vs Rest	pre-Baso	Rest
PSMD3	0.62	0.38	0.48954821513194885	3.919075e-05	3.7592974e-05	0	0.5	0.104488	0.108382	0.945549	-2.79763	3.14529	0.265988	0.2612	0.21511627906976777	0.20883123806140055	0.39967265725135803	0.38088908791542053	FALSE	pre-Baso vs Rest	pre-Baso	Rest
FBXO46	0.62	0.38	0.48954821513194885	1.22756965e-05	1.2863965e-05	0	0.5	0.0341156	0.0198021	0.987969	-4.22713	3.69426	0.0886628	0.0893337	0.0770349	0.0805384	0.13234105706214905	0.1323995739221573	FALSE	pre-Baso vs Rest	pre-Baso	Rest
ADT.anti.hu.CD45	0.62	0.38	0.48954821513194885	5.68364	4.91885	0	0.5	1.20247	0.120852	2.5156	-2.70318	7.18115	5.4673	4.98827	0.9796511627906976	0.7945			FALSE	pre-Baso vs Rest	pre-Baso	Rest
EMC10	0.62	0.38	0.48954821513194885	3.2792104e-05	2.7302769e-05	0	0.5	0.865844	0.177209	2.09162	-3.02284	9.66776	0.226018	0.198431	0.1940406976744189	0.16858424770113026	0.3263907730579376	0.2758241295814514	FALSE	pre-Baso vs Rest	pre-Baso	Rest
RB1	0.62	0.38	0.48954821513194885	0.000250405	0.000288088	0	0.5	-0.131072	-0.148365	1.03939	-3.72977	4.7252	1.63444	1.83692	0.6584302325581285	0.6647416818442033	2.4246902465820312	2.9720687866210938	FALSE	pre-Baso vs Rest	pre-Baso	Rest
TMEM120B	0.62	0.38	0.48954821513194885	2.162949e-05	3.581603e-05	0	0.5	-0.368744	-0.163616	1.20864	-5.14934	3.12969	0.142442	0.201719	0.12427325581395367	0.1496157434143362	0.20646804571151733	0.3739417791366577	FALSE	pre-Baso vs Rest	pre-Baso	Rest
PLEKHM3	0.62	0.38	0.48954821513194885	3.4320943e-05	3.1775457e-05	0	0.5	0.14143	0.136433	1.07663	-3.93822	4.48966	0.239826	0.210825	0.1947674418604654	0.1596552796410703	0.3756272494792938	0.3273809850215912	FALSE	pre-Baso vs Rest	pre-Baso	Rest
DSTN	0.62	0.38	0.48954821513194885	5.9815866e-05	7.121724e-05	0	0.5	-0.0949811	-0.222055	1.03377	-3.69525	4.24831	0.375725	0.477118	0.2783430232558144	0.3025631913286639	0.6363915801048279	0.7103124260902405	FALSE	pre-Baso vs Rest	pre-Baso	Rest
CARF	0.62	0.38	0.48954821513194885	2.1808955e-05	1.7877886e-05	0	0.5	0.476821	0.316044	1.31445	-3.02577	7.84673	0.151163	0.133355	0.12790697674418622	0.10750299853405337	0.22710660099983215	0.1880687177181244	FALSE	pre-Baso vs Rest	pre-Baso	Rest
USP46	0.62	0.38	0.48954821513194885	2.2659833e-05	1.8018334e-05	0	0.5	1.26155	0.269048	2.78241	-3.9001	12.7197	0.138808	0.131756	0.12281976744186064	0.11092354848740968	0.1964419186115265	0.18335194885730743	FALSE	pre-Baso vs Rest	pre-Baso	Rest
ZBTB26	0.6198	0.3802	0.48869940513161003	1.4918679e-05	1.3523325e-05	0	0.5	0.400894	0.170032	1.31566	-3.45326	6.1632	0.099564	0.0885787	0.087936	0.0777842	0.15076854825019836	0.13441933691501617	FALSE	pre-Baso vs Rest	pre-Baso	Rest
GPN3	0.6198	0.3802	0.48869940513161003	1.825966e-05	1.4468334e-05	0	0.5	0.407828	0.36533	0.992171	-3.11327	4.71151	0.117733	0.0989287	0.10465116279069782	0.0879126	0.19728504121303558	0.14727148413658142	FALSE	pre-Baso vs Rest	pre-Baso	Rest
MAZ	0.6198	0.3802	0.48869940513161003	4.5729535e-05	4.1541713e-05	0	0.5	0.241946	0.183377	1.00143	-2.91022	4.16436	0.290697	0.28928	0.24345930232558177	0.2280662787081964	0.47767511010169983	0.4146069884300232	FALSE	pre-Baso vs Rest	pre-Baso	Rest
GTF2B	0.6198	0.3802	0.48869940513161003	6.214909e-05	8.024709e-05	0	0.5	-0.220549	-0.169394	1.06019	-3.88898	3.83895	0.367731	0.408304	0.28125000000000044	0.28665985518190035	0.5837241411209106	0.8069359064102173	FALSE	pre-Baso vs Rest	pre-Baso	Rest
MLXIP	0.6198	0.3802	0.48869940513161003	0.000115654	0.000208432	0	0.5	-0.677942	-0.59383	0.889621	-3.54605	2.31	0.680957	1.23899	0.43459302325581467	0.5664341877302712	1.021430492401123	2.073666572570801	FALSE	pre-Baso vs Rest	pre-Baso	Rest
RPS6KB2	0.6196	0.38039999999999996	0.48785076772280583	1.5795313e-05	1.2908792e-05	0	0.5	0.280967	0.256351	1.01302	-3.74536	4.40598	0.096657	0.0815156	0.0901163	0.0760961	0.1567400097846985	0.12791886925697327	FALSE	pre-Baso vs Rest	pre-Baso	Rest
POGLUT1	0.6196	0.38039999999999996	0.48785076772280583	2.8379434e-05	2.607286e-05	0	0.5	0.644965	0.0360422	1.90614	-2.66745	8.04455	0.1875	0.198565	0.16279069767441884	0.16125449780108103	0.27001461386680603	0.2666299641132355	FALSE	pre-Baso vs Rest	pre-Baso	Rest
TCEANC2	0.6196	0.38039999999999996	0.48785076772280583	1.1921207e-05	9.5968135e-06	0	0.5	0.573525	0.327573	1.43484	-3.57072	8.91383	0.0828489	0.0677007	0.0763081	0.0584159	0.13051581382751465	0.0952488	FALSE	pre-Baso vs Rest	pre-Baso	Rest
NUDT5	0.6196	0.38039999999999996	0.48785076772280583	7.745208e-05	5.0043665e-05	0	0.5	0.752021	0.604022	0.942265	-2.94635	5.3045	0.520346	0.341261	0.3735465116279076	0.2556083692417112	0.7666399478912354	0.5031317472457886	FALSE	pre-Baso vs Rest	pre-Baso	Rest
HSPA4	0.6196	0.38039999999999996	0.48785076772280583	0.000102872	7.983366e-05	0	0.5	0.446059	0.471136	0.84054	-2.616	3.27495	0.715841	0.563029	0.452035	0.35453778152898047	1.0944745540618896	0.8274325132369995	FALSE	pre-Baso vs Rest	pre-Baso	Rest
TMEM43	0.6196	0.38039999999999996	0.48785076772280583	6.343988e-05	6.678904e-05	0	0.5	0.189068	-0.15538	1.35436	-3.25259	6.03417	0.388807	0.450688	0.3074127906976749	0.3176224956687556	0.5829530954360962	0.659796	FALSE	pre-Baso vs Rest	pre-Baso	Rest
HSPA14-1	0.6196	0.38039999999999996	0.48785076772280583	2.8021184e-05	2.6390471e-05	0	0.5	0.240369	0.104792	1.15836	-3.52716	4.72902	0.182413	0.170846	0.15625000000000022	0.1454400071076415	0.279235	0.2640843391418457	FALSE	pre-Baso vs Rest	pre-Baso	Rest
STIMATE	0.6196	0.38039999999999996	0.48785076772280583	1.4204265e-05	1.258326e-05	0	0.5	0.329863	0.186669	1.18745	-3.19341	6.22167	0.109738	0.0900889	0.099564	0.0788059	0.15559400618076324	0.1302676498889923	FALSE	pre-Baso vs Rest	pre-Baso	Rest
CEBPG	0.6194	0.38060000000000005	0.4870023025474058	1.7132008e-05	3.343132e-05	0	0.5	-0.57581	-0.331845	1.23715	-4.83731	2.87685	0.111192	0.167648	0.099564	0.13926524810093335	0.15909337997436523	0.34237197041511536	FALSE	pre-Baso vs Rest	pre-Baso	Rest
PIP4K2B	0.6194	0.38060000000000005	0.4870023025474058	1.5552681e-05	1.2953208e-05	0	0.5	0.690841	0.187518	1.77425	-4.66597	8.04814	0.103924	0.0905776	0.0952035	0.0814713	0.16431832313537598	0.13114804029464722	FALSE	pre-Baso vs Rest	pre-Baso	Rest
GSTK1	0.6194	0.38060000000000005	0.4870023025474058	5.7758552e-05	4.7289326e-05	0	0.5	0.733422	0.296437	1.62288	-2.47245	7.95765	0.372092	0.357168	0.2914244186046516	0.26258273732842036	0.5705229640007019	0.49220386147499084	FALSE	pre-Baso vs Rest	pre-Baso	Rest
CHMP2B	0.6192	0.3808	0.48615400924767393	2.2988483e-05	2.3017912e-05	0	0.5	0.134001	0.126435	0.958734	-2.65275	3.77117	0.137355	0.136376	0.12209302325581413	0.11509928479410439	0.22915488481521606	0.22981701791286469	FALSE	pre-Baso vs Rest	pre-Baso	Rest
SC5D	0.6192	0.3808	0.48615400924767393	3.2934076e-05	2.9554958e-05	0	0.5	0.20726	0.213873	1.05675	-3.73224	4.60553	0.209302	0.205761	0.171512	0.16938385678113563	0.32026079297065735	0.30226320028305054	FALSE	pre-Baso vs Rest	pre-Baso	Rest
AL133480.1	0.6192	0.3808	0.48615400924767393	1.0454609e-05	1.3360833e-05	0	0.5	-0.276754	-0.204517	1.13041	-5.5408	4.20289	0.0726744	0.0932428	0.0668605	0.0802274	0.10111672431230545	0.13927657902240753	FALSE	pre-Baso vs Rest	pre-Baso	Rest
EIF4A1	0.6192	0.3808	0.48615400924767393	0.000275375	0.000187136	0	0.5	0.581514	0.548408	0.875524	-2.22851	4.6218	1.69476	1.19692	0.7594476744185861	0.5918884101104263	2.8077242374420166	1.8930100202560425	FALSE	pre-Baso vs Rest	pre-Baso	Rest
NDUFV1	0.6192	0.3808	0.48615400924767393	5.9459406e-05	4.8015256e-05	0	0.5	0.476705	0.340223	1.12989	-2.8116	6.74689	0.387353	0.348681	0.3139534883720935	0.26413753276176316	0.580864	0.4891586899757385	FALSE	pre-Baso vs Rest	pre-Baso	Rest
RNF10	0.6192	0.3808	0.48615400924767393	9.076208e-05	0.000176028	0	0.5	-0.543289	-0.37348	1.18166	-4.4268	2.31242	0.534881	0.747592	0.3800872093023262	0.45697658922293777	0.8741794228553772	1.6725201606750488	FALSE	pre-Baso vs Rest	pre-Baso	Rest
CDC34	0.6192	0.3808	0.48615400924767393	1.1249641e-05	2.413709e-05	0	0.5	-0.470056	-0.180264	1.41856	-6.61196	3.61624	0.0748547	0.0959524	0.0712209	0.0874239	0.1275516003370285	0.22326147556304932	FALSE	pre-Baso vs Rest	pre-Baso	Rest
PIP5K1A	0.6192	0.3808	0.48615400924767393	8.932996e-05	7.3648145e-05	0	0.5	0.818848	0.26303	1.83629	-3.9799	9.0868	0.597382	0.49356	0.395349	0.32921682732882623	0.9239670038223267	0.7510403990745544	FALSE	pre-Baso vs Rest	pre-Baso	Rest
ZNF202	0.619	0.381	0.48530588746626513	1.2076145e-05	9.484934e-06	0	0.5	0.748299	0.299069	1.7043	-5.2213	8.29874	0.0777617	0.0665013	0.0726744	0.0600151	0.12043159455060959	0.0954042	FALSE	pre-Baso vs Rest	pre-Baso	Rest
ORAI1	0.619	0.381	0.48530588746626513	3.5057034e-05	2.9526002e-05	0	0.5	0.851229	0.22636	1.89235	-3.84291	8.6317	0.244186	0.211802	0.20784883720930264	0.17262671582782407	0.34104764461517334	0.29500487446784973	FALSE	pre-Baso vs Rest	pre-Baso	Rest
NSUN4	0.619	0.381	0.48530588746626513	2.7936694e-05	2.2004288e-05	0	0.5	0.660159	0.343908	1.40817	-2.49023	6.32906	0.199855	0.164094	0.1773255813953491	0.1374439163075878	0.31537526845932007	0.22255666553974152	FALSE	pre-Baso vs Rest	pre-Baso	Rest
KDELR1	0.619	0.381	0.48530588746626513	6.261022e-05	6.0732425e-05	0	0.5	0.100286	0.0777092	1.00145	-3.11741	3.67635	0.446945	0.450332	0.3350290697674424	0.31446848207540307	0.66181	0.6447831392288208	FALSE	pre-Baso vs Rest	pre-Baso	Rest
PLEKHM2	0.6188	0.3812	0.4844579368462261	6.1538456e-05	5.858745e-05	0	0.5	0.222161	0.178413	0.942142	-2.54279	3.50622	0.368458	0.356279	0.2856104651162795	0.2697792190484642	0.5669748783111572	0.5903793573379517	FALSE	pre-Baso vs Rest	pre-Baso	Rest
DR1	0.6188	0.3812	0.4844579368462261	3.9526774e-05	4.9968192e-05	0	0.5	-0.308771	-0.329645	0.897674	-3.05328	3.4214	0.237645	0.301054	0.19694767441860495	0.2331304695482304	0.3781717121601105	0.5089817047119141	FALSE	pre-Baso vs Rest	pre-Baso	Rest
CDC42SE2	0.6188	0.3812	0.4844579368462261	0.000246825	0.0001964	0	0.5	0.507432	0.370538	1.15573	-2.8413	6.16054	1.61336	1.24778	0.700581	0.5564390742302103	2.5322015285491943	1.9727855920791626	FALSE	pre-Baso vs Rest	pre-Baso	Rest
AC073343.2	0.6188	0.3812	0.4844579368462261	1.5988851e-05	1.8714023e-05	0	0.5	-0.163896	-0.228839	1.05786	-5.02503	5.68071	0.0930233	0.114654	0.0828488	0.0990627	0.1453392058610916	0.18815447390079498	FALSE	pre-Baso vs Rest	pre-Baso	Rest
SPPL3	0.6188	0.3812	0.4844579368462261	0.000149851	0.000168321	0	0.5	-0.178886	-0.158999	0.964666	-3.59291	3.08038	0.996364	1.02564	0.5218023255813945	0.5152147838832926	1.5361305475234985	1.6712684631347656	FALSE	pre-Baso vs Rest	pre-Baso	Rest
CHD6	0.6188	0.3812	0.4844579368462261	0.000170866	0.000163023	0	0.5	0.424417	0.050405	1.59147	-3.11928	8.42507	1.12863	1.03563	0.5697674418604607	0.5175247656699733	1.7174590826034546	1.5989	FALSE	pre-Baso vs Rest	pre-Baso	Rest
NUP93	0.6186	0.38139999999999996	0.4836101570309937	5.6598754e-05	4.6632922e-05	0	0.5	0.583982	0.301743	1.43654	-3.13658	7.967	0.397527	0.372405	0.29723837209302373	0.2553418328817096	0.5812900066375732	0.48482733964920044	FALSE	pre-Baso vs Rest	pre-Baso	Rest
ZNF417	0.6186	0.38139999999999996	0.4836101570309937	1.9444635e-05	1.3508089e-05	0	0.5	0.73722	0.49825	1.37435	-2.96468	9.00284	0.140988	0.0907107	0.12500000000000017	0.0840922	0.2172161191701889	0.13641643524169922	FALSE	pre-Baso vs Rest	pre-Baso	Rest
WDR60	0.6186	0.38139999999999996	0.4836101570309937	7.863573e-05	8.050603e-05	0	0.5	0.209978	-0.0622911	1.38362	-3.87897	6.16753	0.537062	0.565604	0.37063953488372153	0.34520900892892364	0.7804002165794373	0.8074498772621155	FALSE	pre-Baso vs Rest	pre-Baso	Rest
OSBP	0.6184	0.38160000000000005	0.48276254766439336	6.253922e-05	5.7396413e-05	0	0.5	0.244281	0.249241	0.916077	-2.17703	3.27189	0.396801	0.347971	0.30377906976744234	0.2617831282484155	0.6165704131126404	0.5810648202896118	FALSE	pre-Baso vs Rest	pre-Baso	Rest
ABCD4	0.6184	0.38160000000000005	0.48276254766439336	2.6449818e-05	2.4906076e-05	0	0.5	0.272934	0.0739665	1.16805	-2.7701	6.20717	0.167878	0.156276	0.1489825581395351	0.13708853449425207	0.25602754950523376	0.24638986587524414	FALSE	pre-Baso vs Rest	pre-Baso	Rest
AIDA	0.6184	0.38160000000000005	0.48276254766439336	3.101305e-05	3.6681457e-05	0	0.5	-0.181931	-0.234972	0.972795	-3.70019	3.25267	0.21657	0.254625	0.17369186046511653	0.19332770645462977	0.3132738769054413	0.3679804801940918	FALSE	pre-Baso vs Rest	pre-Baso	Rest
SNAP47	0.6184	0.38160000000000005	0.48276254766439336	1.2460643e-05	9.962004e-06	0	0.5	0.445287	0.309482	1.24117	-3.72367	6.22527	0.0922966	0.0708102	0.0872093	0.0655679	0.1348308026790619	0.10378200560808182	FALSE	pre-Baso vs Rest	pre-Baso	Rest
STK16	0.6184	0.38160000000000005	0.48276254766439336	5.6828335e-06	6.3245534e-06	0	0.5	-0.116327	-0.120609	0.994014	-3.55383	3.50748	0.0276163	0.0378038	0.027616279069767456	0.0365155	0.0468972	0.0620529	FALSE	pre-Baso vs Rest	pre-Baso	Rest
GPATCH3	0.6184	0.38160000000000005	0.48276254766439336	9.2387345e-06	8.600555e-06	0	0.5	0.166527	0.218593	1.01367	-3.83496	3.7775	0.0617733	0.0486877	0.0588663	0.0453556	0.10207503288984299	0.0855499	FALSE	pre-Baso vs Rest	pre-Baso	Rest
ATXN7L3B	0.6184	0.38160000000000005	0.48276254766439336	4.6525412e-05	4.8327245e-05	0	0.5	0.11032	0.0782723	1.0528	-3.53962	5.38867	0.310319	0.293856	0.24781976744186085	0.22837723779486516	0.4742175340652466	0.4784267246723175	FALSE	pre-Baso vs Rest	pre-Baso	Rest
MBOAT7	0.6184	0.38160000000000005	0.48276254766439336	0.000139138	0.000130727	0	0.5	0.44743	0.0933027	1.43806	-3.83838	5.60289	0.925871	0.798235	0.5254360465116268	0.45026875749623024	1.348516583442688	1.3090541362762451	FALSE	pre-Baso vs Rest	pre-Baso	Rest
KLHL42	0.6184	0.38160000000000005	0.48276254766439336	3.9405622e-05	3.2627515e-05	0	0.5	0.626905	0.263173	1.57997	-3.04167	8.16395	0.292878	0.240587	0.22529069767441895	0.1826218293278912	0.41821786761283875	0.3253921866416931	FALSE	pre-Baso vs Rest	pre-Baso	Rest
ADT.anti.hu.CD146	0.6184	0.38160000000000005	0.48276254766439336	0.269899	0.292716	0	0.5	-0.072045	-0.105349	0.875509	-2.82899	2.92096	0.197674	0.246591	0.1744186046511628	0.20780951534805206			FALSE	pre-Baso vs Rest	pre-Baso	Rest
ODR4	0.6182	0.38180000000000003	0.48191510839064033	8.438985e-05	9.242194e-05	0	0.5	0.0439786	-0.142057	1.18671	-3.50663	5.52362	0.535608	0.581819	0.3793604651162797	0.38136910843581057	0.8162968158721924	0.9203930497169495	FALSE	pre-Baso vs Rest	pre-Baso	Rest
EVI5L	0.6182	0.38180000000000003	0.48191510839064033	7.841396e-06	7.4830427e-06	0	0.5	0.156833	0.137786	1.08322	-4.23069	5.9098	0.0581396	0.0459778	0.0515988	0.0408245	0.0961988	0.0756764	FALSE	pre-Baso vs Rest	pre-Baso	Rest
CCS	0.6182	0.38180000000000003	0.48191510839064033	2.7994472e-05	3.8039776e-05	0	0.5	-0.125335	0.0419893	1.13386	-5.01068	3.04085	0.191861	0.191235	0.1664244186046514	0.16018835236107387	0.30095532536506653	0.3921704590320587	FALSE	pre-Baso vs Rest	pre-Baso	Rest
ADT.anti.hu.CD28	0.6182	0.38180000000000003	0.48191510839064033	0.20281	0.248919	0	0.5	-0.265858	-0.230225	1.07353	-3.87696	3.11773	0.203488	0.264982	0.17950581395348839	0.21918173337479455			FALSE	pre-Baso vs Rest	pre-Baso	Rest
ZNF674	0.6182	0.38180000000000003	0.48191510839064033	7.004562e-06	8.15207e-06	0	0.5	-0.0799289	-0.168007	1.20746	-4.61027	5.24727	0.0465116	0.0567727	0.0436047	0.0507752	0.0690581	0.0844232	FALSE	pre-Baso vs Rest	pre-Baso	Rest
MRPL45	0.6182	0.38180000000000003	0.48191510839064033	1.978167e-05	2.0538379e-05	0	0.5	0.0735821	0.0421934	0.990515	-4.07377	4.03094	0.130087	0.14757	0.11264534883720946	0.12762649371418852	0.21535435318946838	0.2068830281496048	FALSE	pre-Baso vs Rest	pre-Baso	Rest
CD55	0.6182	0.38180000000000003	0.48191510839064033	0.000156523	0.000257107	0	0.5	-0.49343	-0.418057	1.02776	-5.10984	2.45326	1.0218	1.42593	0.5494186046511599	0.5803385011770226	1.5719534158706665	2.553711414337158	FALSE	pre-Baso vs Rest	pre-Baso	Rest
CLOCK	0.6182	0.38180000000000003	0.48191510839064033	4.791772e-05	4.591382e-05	0	0.5	0.426117	0.033617	1.56755	-3.71914	6.90718	0.313226	0.323667	0.23764534883720967	0.2233574696814981	0.45841988921165466	0.4609501361846924	FALSE	pre-Baso vs Rest	pre-Baso	Rest
HIKESHI	0.618	0.382	0.4810678388543352	5.4384418e-05	4.6728335e-05	0	0.5	0.34112	0.302157	1.03086	-3.19522	5.61249	0.373545	0.342682	0.2783430232558144	0.24237039669495913	0.5461715459823608	0.47376126050949097	FALSE	pre-Baso vs Rest	pre-Baso	Rest
PCMT1	0.618	0.382	0.4810678388543352	0.000108821	0.000125962	0	0.5	-0.0403217	-0.135068	0.993197	-3.40964	4.18262	0.70494	0.935494	0.45494186046511703	0.47052552085635363	1.0688579082489014	1.2620213031768799	FALSE	pre-Baso vs Rest	pre-Baso	Rest
SECISBP2L	0.618	0.382	0.4810678388543352	5.813796e-05	7.2949064e-05	0	0.5	-0.336832	-0.357178	0.890875	-3.46139	2.80408	0.386626	0.418477	0.28270348837209347	0.28799253698190846	0.6047935485839844	0.7275034189224243	FALSE	pre-Baso vs Rest	pre-Baso	Rest
ILF3-DT	0.618	0.382	0.4810678388543352	2.064629e-05	2.1798302e-05	0	0.5	-0.0252946	-0.0303235	0.978633	-3.76396	3.17891	0.134448	0.142772	0.11627906976744203	0.12176269379414914	0.20965705811977386	0.2185710221529007	FALSE	pre-Baso vs Rest	pre-Baso	Rest
ERMARD	0.618	0.382	0.4810678388543352	1.5537766e-05	1.5389467e-05	0	0.5	0.198268	0.017457	1.31903	-3.90642	6.35736	0.103924	0.110967	0.0944767	0.0979965	0.15211784839630127	0.1548498570919037	FALSE	pre-Baso vs Rest	pre-Baso	Rest
BAHD1	0.618	0.382	0.4810678388543352	2.3042434e-05	2.068717e-05	0	0.5	0.313752	0.18001	1.16022	-2.92369	5.55085	0.151163	0.137753	0.13081395348837227	0.11576562569410886	0.22556310892105103	0.20688654482364655	FALSE	pre-Baso vs Rest	pre-Baso	Rest
TFAM	0.6178	0.3822	0.48022073870046533	4.5007404e-05	3.949781e-05	0	0.5	0.329784	0.235645	1.09434	-3.50962	4.33425	0.320493	0.29119	0.256541	0.22180267424815434	0.5170018076896667	0.41017648577690125	FALSE	pre-Baso vs Rest	pre-Baso	Rest
TRIT1	0.6178	0.3822	0.48022073870046533	3.8961884e-05	4.14195e-05	0	0.5	0.128805	-0.0787735	1.25802	-5.2153	4.90543	0.255087	0.293989	0.20712209302325613	0.21811558793479624	0.3697631061077118	0.40981248021125793	FALSE	pre-Baso vs Rest	pre-Baso	Rest
SLX4	0.6178	0.3822	0.48022073870046533	8.624861e-06	1.0253354e-05	0	0.5	-0.0769233	-0.0713034	1.08231	-4.89536	3.65939	0.065407	0.0664569	0.0625	0.060059526453734746	0.097021	0.1045847088098526	FALSE	pre-Baso vs Rest	pre-Baso	Rest
CSNK1G3	0.6178	0.3822	0.48022073870046533	8.9406734e-05	9.2262155e-05	0	0.5	0.106403	-0.0931697	1.24429	-2.95944	6.56067	0.614096	0.600206	0.38735465116279133	0.36120119052902105	0.9256808757781982	0.9107856154441833	FALSE	pre-Baso vs Rest	pre-Baso	Rest
AC127035.1	0.6178	0.3822	0.48022073870046533	1.0052323e-05	1.4755541e-05	0	0.5	-0.55001	-0.465071	1.06164	-5.38669	3.73243	0.0661337	0.0878679	0.059593023255814025	0.0790725	0.0967257	0.15184615552425385	FALSE	pre-Baso vs Rest	pre-Baso	Rest
TARSL2	0.6176	0.38239999999999996	0.4793738075744029	3.211301e-05	3.2516575e-05	0	0.5	0.147598	-0.0489068	1.20804	-3.8768	5.08626	0.208576	0.219754	0.16424418604651186	0.16365332504109714	0.3166224956512451	0.3280208110809326	FALSE	pre-Baso vs Rest	pre-Baso	Rest
UBR1	0.6176	0.38239999999999996	0.4793738075744029	0.000178719	0.000220014	0	0.5	-0.14313	-0.358087	1.1941	-3.34706	6.7783	1.23183	1.58404	0.5959302325581332	0.6166318688639103	1.7802525758743286	2.308842420578003	FALSE	pre-Baso vs Rest	pre-Baso	Rest
ZNF397	0.6174	0.38260000000000005	0.4785270451219038	1.7634597e-05	1.6037866e-05	0	0.5	0.310447	0.182539	1.27974	-5.55786	5.61101	0.122093	0.116786	0.10537790697674433	0.10186131224734882	0.18051396310329437	0.16650612652301788	FALSE	pre-Baso vs Rest	pre-Baso	Rest
MSANTD4	0.6174	0.38260000000000005	0.4785270451219038	1.3919832e-05	1.2295236e-05	0	0.5	0.440477	0.148097	1.49753	-3.70251	8.56664	0.0944768	0.0880899	0.0843023	0.0795611	0.13376402854919434	0.12489145994186401	FALSE	pre-Baso vs Rest	pre-Baso	Rest
FAM200B	0.6174	0.38260000000000005	0.4785270451219038	1.1169334e-05	9.0874455e-06	0	0.5	0.477435	0.330942	1.23026	-4.53433	5.88234	0.071221	0.0658794	0.0668605	0.0593043	0.11460066586732864	0.0920495	FALSE	pre-Baso vs Rest	pre-Baso	Rest
GLCCI1	0.6174	0.38260000000000005	0.4785270451219038	0.0001236	0.000122662	0	0.5	0.259001	0.0230918	1.34069	-3.55245	7.53211	0.79869	0.817155	0.41206395348837277	0.3763049175957797	1.2501152753829956	1.1971677541732788	FALSE	pre-Baso vs Rest	pre-Baso	Rest
IRF3	0.6174	0.38260000000000005	0.4785270451219038	1.3889292e-05	1.5268046e-05	0	0.5	0.0426938	0.0190058	1.04485	-4.60184	3.68869	0.09375	0.0936426	0.0872093	0.0844476	0.1544615924358368	0.15643595159053802	FALSE	pre-Baso vs Rest	pre-Baso	Rest
PLA2G12A	0.6174	0.38260000000000005	0.4785270451219038	2.4761637e-05	2.8135923e-05	0	0.5	0.0129714	-0.121689	1.21399	-4.07922	6.08557	0.168605	0.21389	0.14462209302325602	0.16489716138777216	0.24850070476531982	0.28872501850128174	FALSE	pre-Baso vs Rest	pre-Baso	Rest
LAS1L	0.6174	0.38260000000000005	0.4785270451219038	1.7358212e-05	1.4157646e-05	0	0.5	0.426382	0.337389	1.08058	-2.9019	6.09046	0.114826	0.102305	0.1039244186046513	0.0919995	0.18124553561210632	0.14345012605190277	FALSE	pre-Baso vs Rest	pre-Baso	Rest
TMEM161B-AS1	0.6172	0.38280000000000003	0.4776804509891083	7.1884955e-05	5.5957626e-05	0	0.5	0.645492	0.368279	1.56879	-4.17551	8.09976	0.475288	0.406168	0.33793604651162845	0.26604771000844146	0.7072557806968689	0.5657828450202942	FALSE	pre-Baso vs Rest	pre-Baso	Rest
COG7	0.617	0.383	0.47683402482253695	3.539497e-05	2.4846642e-05	0	0.5	0.693317	0.518046	1.15003	-3.13082	7.05844	0.244913	0.182396	0.199855	0.14735018435432098	0.36058732867240906	0.24749915301799774	FALSE	pre-Baso vs Rest	pre-Baso	Rest
IFT27	0.617	0.383	0.47683402482253695	1.0799471e-05	8.14063e-06	0	0.5	0.497818	0.387655	1.11886	-4.34425	5.87647	0.0719477	0.0559288	0.065407	0.0519302	0.11429224163293839	0.0823889	FALSE	pre-Baso vs Rest	pre-Baso	Rest
SEC23B	0.6168	0.3832	0.475988	5.0147853e-05	3.3354707e-05	0	0.5	0.647948	0.591855	0.767682	-2.03139	3.86802	0.328488	0.232991	0.2558139534883725	0.18386566567456622	0.5050104260444641	0.3407047688961029	FALSE	pre-Baso vs Rest	pre-Baso	Rest
VIPAS39	0.6168	0.3832	0.475988	1.7135893e-05	1.2086603e-05	0	0.5	0.671137	0.532468	1.09896	-3.0759	8.13219	0.113372	0.085247	0.1039244186046513	0.0757407	0.173954	0.12468118965625763	FALSE	pre-Baso vs Rest	pre-Baso	Rest
ZNF706	0.6168	0.3832	0.475988	7.988738e-05	9.161773e-05	0	0.5	-0.0757473	-0.126599	0.998384	-2.4714	3.75672	0.485463	0.567073	0.34811046511627963	0.37728221758245234	0.795811	0.9209089279174805	FALSE	pre-Baso vs Rest	pre-Baso	Rest
TSEN34	0.6166	0.38339999999999996	0.4751416749760554	7.368168e-06	7.5502426e-06	0	0.5	0.0739855	0.101223	1.12503	-5.99919	4.70399	0.037064	0.0411356	0.0363372	0.0394474	0.0687529	0.0764755	FALSE	pre-Baso vs Rest	pre-Baso	Rest
STARD3	0.6166	0.38339999999999996	0.4751416749760554	2.76124e-05	2.747102e-05	0	0.5	0.158388	0.105652	0.98175	-3.31783	3.4655	0.175872	0.203406	0.1497093023255816	0.16876193860779812	0.26345354318618774	0.2840369939804077	FALSE	pre-Baso vs Rest	pre-Baso	Rest
GORAB	0.6166	0.38339999999999996	0.4751416749760554	1.3834349e-05	9.625667e-06	0	0.5	1.62639	0.446282	2.91731	-3.42045	11.8997	0.0973838	0.0698773	0.087936	0.0633468	0.14059646427631378	0.0997086	FALSE	pre-Baso vs Rest	pre-Baso	Rest
BET1L	0.6166	0.38339999999999996	0.4751416749760554	1.0489671e-05	9.721498e-06	0	0.5	0.234514	0.215114	1.1731	-4.70354	5.05355	0.0639535	0.0595272	0.0581395	0.0567278	0.0884263	0.10121773928403854	FALSE	pre-Baso vs Rest	pre-Baso	Rest
THAP3	0.6166	0.38339999999999996	0.4751416749760554	6.696919e-06	6.7613705e-06	0	0.5	-0.0216244	-0.0175467	1.06643	-4.06046	7.09493	0.0406977	0.040647	0.0377907	0.0385145	0.0624284	0.0700417	FALSE	pre-Baso vs Rest	pre-Baso	Rest
GINM1	0.6166	0.38339999999999996	0.4751416749760554	3.7002996e-05	4.7373687e-05	0	0.5	-0.291095	-0.373634	0.985366	-3.55957	4.00881	0.243459	0.304652	0.20348837209302356	0.23655101950158672	0.38297951221466064	0.4859631359577179	FALSE	pre-Baso vs Rest	pre-Baso	Rest
ZNF576	0.6164	0.38360000000000005	0.4742957505910876	6.673894e-06	6.108226e-06	0	0.5	0.208579	0.151138	1.06389	-3.71002	4.84135	0.0406977	0.041802	0.0385174	0.0404691	0.0622005	0.0626345	FALSE	pre-Baso vs Rest	pre-Baso	Rest
MZT1	0.6164	0.38360000000000005	0.4742957505910876	2.324911e-05	2.4112767e-05	0	0.5	0.202015	0.162254	1.10629	-3.94962	5.37124	0.15189	0.160274	0.13517441860465135	0.1323353027408868	0.245784	0.23778632283210754	FALSE	pre-Baso vs Rest	pre-Baso	Rest
TARBP1	0.6164	0.38360000000000005	0.4742957505910876	8.549675e-05	7.0863214e-05	0	0.5	1.08362	0.246073	2.37925	-3.12398	10.075	0.554503	0.490225	0.3844476744186053	0.3220203456087824	0.827698	0.719715	FALSE	pre-Baso vs Rest	pre-Baso	Rest
GET1	0.6164	0.38360000000000005	0.4742957505910876	1.2624647e-05	1.4128329e-05	0	0.5	-0.049914	-0.195814	1.04465	-3.54288	4.97224	0.0864826	0.100528	0.0755814	0.0898228	0.12577581405639648	0.1483796387910843	FALSE	pre-Baso vs Rest	pre-Baso	Rest
ETHE1	0.6164	0.38360000000000005	0.4742957505910876	2.092126e-05	1.5202141e-05	0	0.5	1.06946	0.398729	1.96442	-2.2148	9.54888	0.146802	0.105059	0.13154069767441878	0.0919106	0.24018068611621857	0.15094123780727386	FALSE	pre-Baso vs Rest	pre-Baso	Rest
C12orf29	0.6162	0.38380000000000003	0.4734499927622284	9.190794e-06	9.708876e-06	0	0.5	0.0424935	-0.0749035	1.19549	-3.87815	6.64201	0.059593	0.0693443	0.0530523	0.0624584	0.0945594	0.10214991867542267	FALSE	pre-Baso vs Rest	pre-Baso	Rest
SLC35B1	0.6162	0.38380000000000003	0.4734499927622284	3.072273e-05	2.9870695e-05	0	0.5	0.197207	0.0595307	1.12204	-2.94135	4.29971	0.207849	0.207848	0.18023255813953515	0.17102749766781333	0.3167555034160614	0.2939808964729309	FALSE	pre-Baso vs Rest	pre-Baso	Rest
ZNF684	0.6162	0.38380000000000003	0.4734499927622284	8.7749395e-06	6.9027624e-06	0	0.5	0.756606	0.324595	1.85129	-4.09433	11.2196	0.0610465	0.05082	0.057412790697674486	0.0453556	0.099386	0.0707725	FALSE	pre-Baso vs Rest	pre-Baso	Rest
CRTC1	0.6162	0.38380000000000003	0.4734499927622284	2.9650519e-05	2.4288578e-05	0	0.5	0.695474	0.261141	1.70461	-4.4229	7.32317	0.184593	0.158986	0.15770348837209325	0.1309581982142109	0.27212586998939514	0.24120661616325378	FALSE	pre-Baso vs Rest	pre-Baso	Rest
KCTD3	0.6162	0.38380000000000003	0.4734499927622284	4.5990426e-05	4.383848e-05	0	0.5	0.490114	0.0479159	1.83918	-4.09027	9.6517	0.331395	0.330731	0.24200581395348875	0.23055395140154644	0.48740676045417786	0.45687511563301086	FALSE	pre-Baso vs Rest	pre-Baso	Rest
C12orf4	0.6162	0.38380000000000003	0.4734499927622284	3.2392225e-05	3.6024692e-05	0	0.5	0.196736	0.0178885	1.50472	-5.90768	8.28233	0.213663	0.266043	0.16933139534883745	0.1936830882679655	0.30246874690055847	0.3689575791358948	FALSE	pre-Baso vs Rest	pre-Baso	Rest
DCP1A	0.616	0.384	0.47260440113789276	0.000116263	0.000121947	0	0.5	0.0110934	-0.0128655	0.955285	-2.97812	3.38924	0.724562	0.713081	0.4709302325581403	0.4364088667761458	1.1491551399230957	1.2033379077911377	FALSE	pre-Baso vs Rest	pre-Baso	Rest
ARID2	0.616	0.384	0.47260440113789276	0.000285179	0.000348284	0	0.5	-0.262858	-0.326134	0.938636	-3.11069	3.86005	1.84592	2.21304	0.7129360465116128	0.7184487583845305	2.7653701305389404	3.4237115383148193	FALSE	pre-Baso vs Rest	pre-Baso	Rest
BIVM	0.616	0.384	0.47260440113789276	1.8858973e-05	1.5475056e-05	0	0.5	0.825552	0.256546	2.01135	-3.53203	10.1982	0.12282	0.11532	0.11191860465116295	0.10217227133401757	0.19138894975185394	0.15355944633483887	FALSE	pre-Baso vs Rest	pre-Baso	Rest
XPO7	0.616	0.384	0.47260440113789276	6.6820714e-05	0.000159616	0	0.5	-0.671357	-0.403488	1.3488	-6.96329	2.88546	0.444039	0.666038	0.3125000000000005	0.38003642663580245	0.6452235579490662	1.51338	FALSE	pre-Baso vs Rest	pre-Baso	Rest
SNHG7	0.616	0.384	0.47260440113789276	8.604146e-05	6.877832e-05	0	0.5	0.809775	0.31574	1.68293	-2.5805	7.31891	0.540695	0.433628	0.38953488372093087	0.31278041846205945	0.8788964748382568	0.6846074461936951	FALSE	pre-Baso vs Rest	pre-Baso	Rest
YBX3	0.616	0.384	0.47260440113789276	0.000103729	0.000125185	0	0.5	-0.159342	-0.116463	1.05942	-3.7975	3.55992	0.639533	0.675808	0.41061046511627974	0.41521922615601675	1.0222282409667969	1.2136207818984985	FALSE	pre-Baso vs Rest	pre-Baso	Rest
FPGS	0.6158	0.3842	0.47175897536687234	3.6017947e-05	3.141979e-05	0	0.5	0.550818	0.210915	1.40006	-2.33352	5.46026	0.223837	0.200874	0.1882267441860468	0.17053884767447672	0.3604101836681366	0.31854918599128723	FALSE	pre-Baso vs Rest	pre-Baso	Rest
ZNF461	0.6158	0.3842	0.47175897536687234	1.6702148e-05	1.630271e-05	0	0.5	0.212819	0.076314	1.16939	-3.61244	5.59367	0.100291	0.105281	0.0915698	0.0920439	0.15965993702411652	0.16850733757019043	FALSE	pre-Baso vs Rest	pre-Baso	Rest
LYL1	0.6156	0.38439999999999996	0.47091371509833346	6.633246e-05	6.7023626e-05	0	0.5	0.0434514	0.0498614	1.00165	-3.95293	3.61626	0.42587	0.405062	0.3292151162790703	0.3014970458886574	0.651954	0.6615878939628601	FALSE	pre-Baso vs Rest	pre-Baso	Rest
ACAP3	0.6156	0.38439999999999996	0.47091371509833346	1.095742e-05	9.496613e-06	0	0.5	0.699394	0.178014	1.96435	-3.50348	10.9561	0.068314	0.0641026	0.0639535	0.059792990093732956	0.11321598291397095	0.0993484	FALSE	pre-Baso vs Rest	pre-Baso	Rest
RNF25	0.6156	0.38439999999999996	0.47091371509833346	5.524454e-06	4.945353e-06	0	0.5	0.327554	0.146314	1.51635	-7.33118	8.63729	0.037064	0.0347386	0.0356105	0.0334947	0.0590607	0.0490998	FALSE	pre-Baso vs Rest	pre-Baso	Rest
CNOT2	0.6156	0.38439999999999996	0.47091371509833346	0.000240858	0.0002871	0	0.5	-0.234282	-0.213849	0.973196	-3.81754	3.12767	1.55523	1.71728	0.6635174418604537	0.6725600817375843	2.3418874740600586	2.83315	FALSE	pre-Baso vs Rest	pre-Baso	Rest
GTF3C3	0.6156	0.38439999999999996	0.47091371509833346	5.8035203e-05	4.8827675e-05	0	0.5	0.391507	0.327393	1.09848	-3.39274	5.8337	0.401161	0.355922	0.3066860465116284	0.25636355559504914	0.5864794254302979	0.4961368441581726	FALSE	pre-Baso vs Rest	pre-Baso	Rest
VPS26C	0.6156	0.38439999999999996	0.47091371509833346	6.1304934e-05	4.7727244e-05	0	0.5	0.49385	0.431709	1.01514	-3.2209	5.1735	0.42369	0.309851	0.32558139534883773	0.23699524676825637	0.6315531730651855	0.48025843501091003	FALSE	pre-Baso vs Rest	pre-Baso	Rest
ATP13A3	0.6154	0.38460000000000005	0.4700686199818159	0.00014218	0.000188288	0	0.5	-0.234923	-0.388967	1.05011	-3.41023	4.44856	0.939678	1.35223	0.5123546511627906	0.5613699968902404	1.3739628791809082	1.8777068853378296	FALSE	pre-Baso vs Rest	pre-Baso	Rest
LINC01278	0.6154	0.38460000000000005	0.4700686199818159	6.513275e-05	5.9404712e-05	0	0.5	0.912436	0.0802207	2.52427	-3.40585	13.4961	0.454213	0.409189	0.2950581395348842	0.26387099640176154	0.694988	0.6088666915893555	FALSE	pre-Baso vs Rest	pre-Baso	Rest
ATRX	0.6154	0.38460000000000005	0.4700686199818159	0.000307591	0.000338888	0	0.5	-0.0379489	-0.0888944	1.01243	-2.78178	4.57891	2.01889	2.10848	0.7478197674418428	0.7189374083778668	3.052926540374756	3.404395818710327	FALSE	pre-Baso vs Rest	pre-Baso	Rest
NMRK1	0.6154	0.38460000000000005	0.4700686199818159	1.1744299e-05	1.30337385e-05	0	0.5	-0.107434	-0.110322	1.02668	-4.24317	4.08866	0.071221	0.0839144	0.0639535	0.0710764	0.10815739631652832	0.13379719853401184	FALSE	pre-Baso vs Rest	pre-Baso	Rest
C22orf34	0.6154	0.38460000000000005	0.4700686199818159	8.4499865e-05	6.472435e-05	0	0.5	0.431582	0.352872	1.04448	-3.1029	4.26315	0.599562	0.445708	0.3568313953488378	0.2825729643285421	0.8828036189079285	0.6834031343460083	FALSE	pre-Baso vs Rest	pre-Baso	Rest
NSL1	0.6152	0.38480000000000003	0.4692236896672334	4.9700044e-05	4.680663e-05	0	0.5	0.296678	0.0524535	1.40068	-3.91919	7.39596	0.367731	0.344771	0.2616279069767446	0.24587979210164937	0.5157846808433533	0.4834941625595093	FALSE	pre-Baso vs Rest	pre-Baso	Rest
Z93930.2	0.6152	0.38480000000000003	0.4692236896672334	2.2960361e-05	1.659045e-05	0	0.5	0.507281	0.475822	0.924338	-2.88803	4.27313	0.154797	0.103771	0.12500000000000017	0.0855582	0.23214590549468994	0.1745343655347824	FALSE	pre-Baso vs Rest	pre-Baso	Rest
EIF4E2	0.6152	0.38480000000000003	0.4692236896672334	3.5295947e-05	3.342708e-05	0	0.5	0.198545	0.0893326	1.15408	-3.48952	3.89693	0.236192	0.235389	0.19331395348837238	0.18639776109458323	0.3652147650718689	0.33826345205307007	FALSE	pre-Baso vs Rest	pre-Baso	Rest
MED27	0.6152	0.38480000000000003	0.4692236896672334	0.000127	0.000128327	0	0.5	0.126373	0.0125155	1.15872	-3.90005	5.51348	0.849562	0.841412	0.49055232558139616	0.45768735284960876	1.255431056022644	1.2987961769104004	FALSE	pre-Baso vs Rest	pre-Baso	Rest
FBXO45	0.6152	0.38480000000000003	0.4692236896672334	1.6566393e-05	1.40309885e-05	0	0.5	0.54502	0.215659	1.5346	-3.65439	8.6865	0.114826	0.103904	0.1039244186046513	0.091111	0.16595341265201569	0.14247311651706696	FALSE	pre-Baso vs Rest	pre-Baso	Rest
PIGA	0.6152	0.38480000000000003	0.4692236896672334	8.624967e-06	1.11135805e-05	0	0.5	-0.156415	-0.0783978	1.09129	-5.32712	4.10588	0.059593	0.0729868	0.057412790697674486	0.0648128	0.0861391	0.11795861274003983	FALSE	pre-Baso vs Rest	pre-Baso	Rest
FBXO33	0.615	0.385	0.4683789238048705	4.6802073e-05	5.9293372e-05	0	0.5	-0.236077	-0.210569	0.977284	-3.87818	3.00942	0.28343	0.302119	0.21293604651162823	0.2144729243481051	0.46935969591140747	0.5811164379119873	FALSE	pre-Baso vs Rest	pre-Baso	Rest
ZFY	0.615	0.385	0.4683789238048705	2.8347677e-05	3.10251e-05	0	0.5	-0.0604426	-0.0582252	1.02206	-3.49389	4.20163	0.194768	0.213447	0.1380813953488374	0.13682199813425028	0.3016080856323242	0.3342340588569641	FALSE	pre-Baso vs Rest	pre-Baso	Rest
GLRX2	0.615	0.385	0.4683789238048705	1.5546626e-05	1.3851227e-05	0	0.5	0.239271	0.156281	1.07463	-4.65697	4.64419	0.0952035	0.0964411	0.0893895	0.0866243	0.15500536561012268	0.13864029943943024	FALSE	pre-Baso vs Rest	pre-Baso	Rest
MFSD14B	0.615	0.385	0.4683789238048705	9.294275e-05	0.000106459	0	0.5	-0.0319519	-0.267023	1.23836	-3.29996	6.40855	0.577033	0.699174	0.3866279069767448	0.42561414419608007	0.871486	1.0491160154342651	FALSE	pre-Baso vs Rest	pre-Baso	Rest
RRP7A	0.6148	0.3852	0.46753432204538287	4.537167e-05	3.558834e-05	0	0.5	0.52689	0.389518	1.12295	-2.65837	5.60538	0.315406	0.261111	0.24927325581395388	0.2059881835547148	0.4904828369617462	0.3694382607936859	FALSE	pre-Baso vs Rest	pre-Baso	Rest
WBP1	0.6148	0.3852	0.46753432204538287	1.0723232e-05	1.3639179e-05	0	0.5	-0.383078	-0.355919	0.958207	-3.53319	3.27164	0.0777617	0.0813379	0.0741279	0.0759184	0.11743585020303726	0.13911022245883942	FALSE	pre-Baso vs Rest	pre-Baso	Rest
AC009630.1	0.6148	0.3852	0.46753432204538287	9.941359e-06	1.0228104e-05	0	0.5	0.129412	-0.0639086	1.18928	-3.05974	5.43733	0.0632268	0.0772069	0.0588663	0.0653458	0.090582	0.10923457890748978	FALSE	pre-Baso vs Rest	pre-Baso	Rest
SMPD2	0.6148	0.3852	0.46753432204538287	6.031642e-06	6.6787265e-06	0	0.5	0.00767292	-0.150707	1.14647	-3.05322	5.8023	0.0385175	0.0460667	0.037063953488372124	0.0441118	0.0559831	0.068713	FALSE	pre-Baso vs Rest	pre-Baso	Rest
ELP3	0.6148	0.3852	0.46753432204538287	4.628505e-05	4.1548417e-05	0	0.5	0.336927	0.202373	1.24508	-4.27717	5.31077	0.324854	0.311227	0.25799418604651203	0.22460130602817313	0.47067132592201233	0.4236781597137451	FALSE	pre-Baso vs Rest	pre-Baso	Rest
PPP4R2	0.6148	0.3852	0.46753432204538287	0.00014558	0.000147736	0	0.5	0.0742065	0.0407014	0.953493	-3.08914	4.21068	0.954939	0.926971	0.5421511627906953	0.5073519612632447	1.4807037115097046	1.4736884832382202	FALSE	pre-Baso vs Rest	pre-Baso	Rest
SLC25A53	0.6146	0.38539999999999996	0.4666898840397959	1.1393367e-05	1.6041986e-05	0	0.5	-0.455381	-0.446677	0.87706	-3.45729	3.11419	0.0755814	0.0922212	0.0661337	0.0777842	0.11686640232801437	0.15842847526073456	FALSE	pre-Baso vs Rest	pre-Baso	Rest
LHFPL5	0.6146	0.38539999999999996	0.4666898840397959	1.9032166e-05	1.6483038e-05	0	0.5	0.420811	0.226018	1.4027	-3.63389	7.93055	0.135901	0.120118	0.11773255813953505	0.10186131224734882	0.19653570652008057	0.16712312400341034	FALSE	pre-Baso vs Rest	pre-Baso	Rest
CCT2	0.6146	0.38539999999999996	0.4666898840397959	0.000124601	9.895585e-05	0	0.5	0.349602	0.386489	0.837778	-2.65196	3.43225	0.776888	0.662396	0.47747093023255893	0.40784505352930517	1.2116096019744873	0.9970726370811462	FALSE	pre-Baso vs Rest	pre-Baso	Rest
TRAPPC6B	0.6146	0.38539999999999996	0.4666898840397959	4.3034433e-05	5.7324647e-05	0	0.5	-0.391817	-0.467293	0.835684	-3.29379	3.83998	0.289244	0.388888	0.2223837209302329	0.27257785082848124	0.4546531140804291	0.5698221921920776	FALSE	pre-Baso vs Rest	pre-Baso	Rest
LTN1	0.6144	0.38560000000000005	0.46584560943950365	4.835413e-05	5.8953596e-05	0	0.5	-0.156473	-0.18355	0.942736	-3.90812	3.02836	0.325581	0.407413	0.24781976744186085	0.2761316689618362	0.46403172612190247	0.5957937836647034	FALSE	pre-Baso vs Rest	pre-Baso	Rest
POM121C	0.6144	0.38560000000000005	0.46584560943950365	5.705592e-05	5.9645296e-05	0	0.5	0.105052	-0.092032	1.1591	-2.54731	4.92412	0.364098	0.378805	0.2790697674418609	0.2881258051619093	0.5356539487838745	0.5891057848930359	FALSE	pre-Baso vs Rest	pre-Baso	Rest
PPME1	0.6144	0.38560000000000005	0.46584560943950365	5.68426e-05	0.000120223	0	0.5	-0.63593	-0.403981	1.21315	-5.51643	2.87426	0.409155	0.686114	0.27688953488372137	0.35831371329567013	0.5976819396018982	1.2359585762023926	FALSE	pre-Baso vs Rest	pre-Baso	Rest
PPM1K	0.6144	0.38560000000000005	0.46584560943950365	3.3418557e-05	3.0792136e-05	0	0.5	0.284105	0.139044	1.18328	-3.1475	6.3026	0.217297	0.21349	0.17369186046511653	0.1642308204877677	0.32196709513664246	0.31790924072265625	FALSE	pre-Baso vs Rest	pre-Baso	Rest
EIF5	0.6144	0.38560000000000005	0.46584560943950365	0.000199829	0.000234882	0	0.5	-0.0902349	-0.0707803	0.962381	-3.01533	3.27814	1.2827	1.21655	0.6707848837209183	0.6282262005239809	2.0732944011688232	2.3645403385162354	FALSE	pre-Baso vs Rest	pre-Baso	Rest
DDX21	0.6144	0.38560000000000005	0.46584560943950365	0.000140409	0.000123836	0	0.5	0.240528	0.243719	0.963756	-2.70007	3.69532	0.949126	0.834925	0.5457848837209276	0.4556883301495966	1.5055817365646362	1.2570712566375732	FALSE	pre-Baso vs Rest	pre-Baso	Rest
PGK1	0.6144	0.38560000000000005	0.46584560943950365	0.000101133	8.149196e-05	0	0.5	0.398755	0.478142	0.815965	-4.81063	3.45689	0.656248	0.47841	0.4476744186046519	0.3309493136688368	1.04067	0.8172964453697205	FALSE	pre-Baso vs Rest	pre-Baso	Rest
ORC4	0.6142	0.38580000000000003	0.46500149789626916	9.257048e-05	0.000125851	0	0.5	-0.365986	-0.422929	0.876732	-3.83669	3.77	0.593021	0.870865	0.39316860465116343	0.4465372484562075	0.9210946559906006	1.2575587034225464	FALSE	pre-Baso vs Rest	pre-Baso	Rest
COQ4	0.6142	0.38580000000000003	0.46500149789626916	3.0180627e-05	2.246288e-05	0	0.5	0.693903	0.462913	1.20713	-3.59841	5.73015	0.202762	0.169425	0.1773255813953491	0.14499577984097184	0.30926036834716797	0.22911526262760162	FALSE	pre-Baso vs Rest	pre-Baso	Rest
EEFSEC	0.6142	0.38580000000000003	0.46500149789626916	8.936225e-05	6.812073e-05	0	0.5	0.65003	0.413202	1.35317	-3.13091	6.68712	0.614823	0.506305	0.39970930232558205	0.3098485185020416	0.8888921737670898	0.6785299181938171	FALSE	pre-Baso vs Rest	pre-Baso	Rest
MSL3	0.6142	0.38580000000000003	0.46500149789626916	1.3521842e-05	1.49825555e-05	0	0.5	-0.110387	-0.172041	1.16979	-4.32445	5.91699	0.0755814	0.0952861	0.0712209	0.0872907	0.1233491376042366	0.14693818986415863	FALSE	pre-Baso vs Rest	pre-Baso	Rest
IFRD1	0.6142	0.38580000000000003	0.46500149789626916	7.212816e-05	8.161731e-05	0	0.5	-0.0813668	-0.0415149	1.0876	-4.2822	4.13182	0.418603	0.451709	0.3066860465116284	0.31122562302871665	0.6666219234466553	0.8043020963668823	FALSE	pre-Baso vs Rest	pre-Baso	Rest
MRPS22	0.6142	0.38580000000000003	0.46500149789626916	2.085234e-05	2.1887783e-05	0	0.5	0.0153742	-0.00667143	0.960978	-3.61587	4.1417	0.148983	0.151301	0.13008720930232576	0.13100262094087786	0.23350103199481964	0.21930304169654846	FALSE	pre-Baso vs Rest	pre-Baso	Rest
PCF11	0.6142	0.38580000000000003	0.46500149789626916	0.000108096	0.000135097	0	0.5	-0.227157	-0.213525	0.954808	-2.9943	3.40698	0.654068	0.75368	0.43386627906976816	0.45697658922293777	1.0406255722045898	1.3368359804153442	FALSE	pre-Baso vs Rest	pre-Baso	Rest
NCOA1	0.614	0.386	0.464158	0.00037271	0.000401779	0	0.5	-0.0766542	-0.0642405	1.00859	-3.89078	3.77903	2.44984	2.28287	0.7623546511627719	0.7141841766245045	3.776221513748169	3.9990851879119873	FALSE	pre-Baso vs Rest	pre-Baso	Rest
GUCD1	0.614	0.386	0.464158	1.2285605e-05	1.4153968e-05	0	0.5	-0.0593561	-0.0907712	0.988604	-3.96954	3.64848	0.0726744	0.0881788	0.0697674	0.0808938	0.11312229931354523	0.1479199379682541	FALSE	pre-Baso vs Rest	pre-Baso	Rest
ZSCAN26	0.614	0.386	0.464158	1.0732678e-05	1.0340235e-05	0	0.5	0.180568	0.0958462	1.15144	-4.27551	5.56614	0.0741279	0.0768515	0.0697674	0.0688552	0.10900165885686874	0.10706449300050735	FALSE	pre-Baso vs Rest	pre-Baso	Rest
DPH7	0.614	0.386	0.464158	1.3483198e-05	1.1676753e-05	0	0.5	0.258308	0.262481	1.06814	-5.11828	6.0098	0.0857558	0.0784951	0.0806686	0.0726756	0.14244084060192108	0.1173180490732193	FALSE	pre-Baso vs Rest	pre-Baso	Rest
TPD52L2	0.614	0.386	0.464158	3.2428758e-05	2.3238832e-05	0	0.5	0.624868	0.537684	0.935568	-2.66795	3.88962	0.212209	0.162628	0.18095930232558166	0.14113100262094588	0.31352710723876953	0.23490619659423828	FALSE	pre-Baso vs Rest	pre-Baso	Rest
C12orf57	0.614	0.386	0.464158	4.0152463e-05	3.6155125e-05	0	0.5	0.22656	0.138333	1.1084	-3.58991	5.20512	0.227471	0.214467	0.1831395348837212	0.1771578339478545	0.4159514009952545	0.3645024597644806	FALSE	pre-Baso vs Rest	pre-Baso	Rest
ACO1	0.6138	0.3862	0.4633137625898543	2.2110002e-05	1.7226968e-05	0	0.5	0.544616	0.384504	1.20347	-3.21391	7.68101	0.157704	0.129446	0.1388081395348839	0.10625916218737835	0.23181656002998352	0.17834842205047607	FALSE	pre-Baso vs Rest	pre-Baso	Rest
LSM14B	0.6138	0.3862	0.4633137625898543	9.452638e-06	1.0314555e-05	0	0.5	-0.0815299	-0.0916595	0.99195	-4.24483	3.45763	0.0646803	0.0729868	0.057412790697674486	0.0683222	0.0920958	0.10529814660549164	FALSE	pre-Baso vs Rest	pre-Baso	Rest
COG3	0.6138	0.3862	0.4633137625898543	6.855361e-05	5.4804706e-05	0	0.5	0.409375	0.400038	0.869796	-2.69205	3.5753	0.45712	0.329445	0.3364825581395354	0.25005552840834405	0.6775715351104736	0.5332735180854797	FALSE	pre-Baso vs Rest	pre-Baso	Rest
ZDHHC6	0.6138	0.3862	0.4633137625898543	3.0884858e-05	3.0265646e-05	0	0.5	0.299483	0.0516028	1.47039	-3.71507	9.30104	0.226744	0.237921	0.18677325581395376	0.1876860201679252	0.314782	0.3145996630191803	FALSE	pre-Baso vs Rest	pre-Baso	Rest
AL133523.1	0.6136	0.38639999999999997	0.46247013813202886	8.353556e-06	6.955149e-06	0	0.5	0.541468	0.233793	1.51257	-3.11294	10.1315	0.0566861	0.0461999	0.0508721	0.042823508506952324	0.0961064	0.073038	FALSE	pre-Baso vs Rest	pre-Baso	Rest
SLK	0.6136	0.38639999999999997	0.46247013813202886	7.3826275e-05	9.4639996e-05	0	0.5	-0.331262	-0.394104	0.870676	-2.7021	3.49883	0.472381	0.597275	0.32776162790697727	0.3841233174891607	0.7133315801620483	0.9381930828094482	FALSE	pre-Baso vs Rest	pre-Baso	Rest
AC114956.3	0.6136	0.38639999999999997	0.46247013813202886	1.08259155e-05	1.0126443e-05	0	0.5	0.195086	0.125706	1.15887	-3.81138	7.22919	0.0755814	0.069744	0.0646802	0.060059526453734746	0.10515260696411133	0.10233455896377563	FALSE	pre-Baso vs Rest	pre-Baso	Rest
UBL7	0.6136	0.38639999999999997	0.46247013813202886	6.0294415e-06	6.1228793e-06	0	0.5	0.0260869	0.0285931	1.03985	-4.01478	5.41355	0.0436047	0.0358492	0.042151162790697715	0.0346497	0.070392	0.0629185	FALSE	pre-Baso vs Rest	pre-Baso	Rest
EIF3I	0.6136	0.38639999999999997	0.46247013813202886	4.3467768e-05	3.305415e-05	0	0.5	0.387141	0.373555	0.91572	-2.84672	4.26288	0.263808	0.211891	0.22020348837209336	0.18075607480787867	0.456314	0.33154842257499695	FALSE	pre-Baso vs Rest	pre-Baso	Rest
RNF31	0.6134	0.38660000000000005	0.46162667534196783	1.5420135e-05	1.3150357e-05	0	0.5	0.357045	0.189542	1.19361	-3.61448	5.68136	0.0944768	0.0842253	0.0835756	0.0763182	0.15391	0.1347949057817459	FALSE	pre-Baso vs Rest	pre-Baso	Rest
HNRNPA0	0.6134	0.38660000000000005	0.46162667534196783	3.063324e-05	3.1619762e-05	0	0.5	-0.0242076	-0.0101519	1.02419	-3.73867	3.44992	0.209302	0.196521	0.17441860465116305	0.1667629159077847	0.32083505392074585	0.312599	FALSE	pre-Baso vs Rest	pre-Baso	Rest
HERPUD1	0.6134	0.38660000000000005	0.46162667534196783	3.904655e-05	5.1738167e-05	0	0.5	-0.317752	-0.321324	0.944956	-4.92139	3.27402	0.265988	0.345836	0.2049418604651166	0.2373506285815921	0.40501800179481506	0.5400351881980896	FALSE	pre-Baso vs Rest	pre-Baso	Rest
TWSG1	0.6134	0.38660000000000005	0.46162667534196783	5.1543706e-05	5.6330402e-05	0	0.5	0.0973774	-0.20515	1.30905	-2.70134	6.40881	0.304505	0.381291	0.22965116279069803	0.259295	0.4674729108810425	0.5690777897834778	FALSE	pre-Baso vs Rest	pre-Baso	Rest
GOLGA8B	0.6134	0.38660000000000005	0.46162667534196783	6.575083e-05	5.2411808e-05	0	0.5	1.11759	0.285017	2.27962	-3.10211	10.4874	0.441859	0.348415	0.3168604651162796	0.26244946914841955	0.6476088166236877	0.5306299328804016	FALSE	pre-Baso vs Rest	pre-Baso	Rest
PDZD8	0.6134	0.38660000000000005	0.46162667534196783	0.000175626	0.00024589	0	0.5	-0.429517	-0.464153	0.862073	-4.41642	3.60101	1.15625	1.69551	0.5610465116279032	0.6301808004973262	1.7308599948883057	2.5265262126922607	FALSE	pre-Baso vs Rest	pre-Baso	Rest
RCN2	0.6134	0.38660000000000005	0.46162667534196783	5.1201343e-05	5.3789347e-05	0	0.5	0.154499	-0.0469284	1.33235	-3.33131	6.62809	0.368458	0.392486	0.27688953488372137	0.2810181688951993	0.5485703349113464	0.5442126393318176	FALSE	pre-Baso vs Rest	pre-Baso	Rest
FAM104B	0.6134	0.38660000000000005	0.46162667534196783	8.647177e-06	8.099081e-06	0	0.5	0.0955506	0.116029	1.13112	-4.64174	4.88977	0.0617733	0.0526858	0.0559593	0.0475767	0.0899805	0.082184	FALSE	pre-Baso vs Rest	pre-Baso	Rest
ASH1L	0.6134	0.38660000000000005	0.46162667534196783	0.00053795	0.00060268	0	0.5	-0.0997905	-0.0617237	0.998722	-3.42977	3.45518	3.4295	3.5042	0.8742732558139263	0.8315934432052197	5.317074775695801	5.935467720031738	FALSE	pre-Baso vs Rest	pre-Baso	Rest
NAT9	0.6132	0.38680000000000003	0.4607833738732589	2.0897189e-05	1.6501097e-05	0	0.5	0.578274	0.363466	1.21541	-2.90746	4.94863	0.128634	0.110967	0.11700581395348854	0.0971081	0.18773017823696136	0.16999846696853638	FALSE	pre-Baso vs Rest	pre-Baso	Rest
CIAO3	0.6132	0.38680000000000003	0.4607833738732589	1.2860386e-05	1.0356349e-05	0	0.5	0.397449	0.325776	1.08217	-2.91586	5.35445	0.0813954	0.0657018	0.0763081	0.0617032	0.1379694640636444	0.10284443944692612	FALSE	pre-Baso vs Rest	pre-Baso	Rest
CSK	0.6132	0.38680000000000003	0.4607833738732589	4.2581938e-05	2.8472085e-05	0	0.5	1.52086	0.509866	2.5236	-2.81315	10.6604	0.273256	0.198787	0.228198	0.1654746568344427	0.4243740439414978	0.2933202087879181	FALSE	pre-Baso vs Rest	pre-Baso	Rest
ZNF33A	0.613	0.387	0.4599402333798503	9.6500764e-05	6.555162e-05	0	0.5	0.965339	0.458707	1.72735	-2.30056	9.30025	0.64462	0.46388	0.3917151162790704	0.30074185953531946	1.0245517492294312	0.6650667786598206	FALSE	pre-Baso vs Rest	pre-Baso	Rest
SETMAR	0.613	0.387	0.4599402333798503	1.39285e-05	1.1467175e-05	0	0.5	0.458626	0.29445	1.22915	-3.80682	5.92465	0.101744	0.0840033	0.0959302	0.0754298	0.16871212422847748	0.11989929527044296	FALSE	pre-Baso vs Rest	pre-Baso	Rest
HMGN1	0.613	0.387	0.4599402333798503	0.000156749	0.000112374	0	0.5	0.632795	0.493175	1.07287	-2.13901	4.91158	1.0407	0.810938	0.5886627906976686	0.4689263026963439	1.6128665208816528	1.1432024240493774	FALSE	pre-Baso vs Rest	pre-Baso	Rest
ZBTB33	0.6128	0.3872	0.4590972535160515	4.658866e-06	5.3601084e-06	0	0.5	-0.219868	-0.236037	0.976024	-4.06582	4.25805	0.0327035	0.0335836	0.03125	0.0317622	0.0514867	0.053979720920324326	FALSE	pre-Baso vs Rest	pre-Baso	Rest
ZNF140	0.6128	0.3872	0.4590972535160515	2.318183e-05	2.3822919e-05	0	0.5	0.231161	-0.079493	1.44112	-3.24588	8.21505	0.155523	0.159386	0.14026162790697694	0.1347785527075699	0.2343294322490692	0.24154072999954224	FALSE	pre-Baso vs Rest	pre-Baso	Rest
HPRT1	0.6128	0.3872	0.4590972535160515	7.670397e-05	6.240425e-05	0	0.5	0.477049	0.340971	1.11772	-3.19495	4.7287	0.510899	0.461568	0.3531976744186052	0.2930123050952724	0.7678407430648804	0.6447916626930237	FALSE	pre-Baso vs Rest	pre-Baso	Rest
PITHD1	0.6126	0.38739999999999997	0.45825443393653226	2.855745e-05	4.7871476e-05	0	0.5	-0.516953	-0.41467	1.00044	-4.85317	2.45646	0.18314	0.253958	0.15770348837209325	0.201901	0.272529	0.45869770646095276	FALSE	pre-Baso vs Rest	pre-Baso	Rest
AK2	0.6126	0.38739999999999997	0.45825443393653226	4.0744584e-05	2.87783e-05	0	0.5	0.794026	0.493892	1.30569	-2.67914	6.04752	0.276889	0.212246	0.23473837209302362	0.1761361112345143	0.4284658133983612	0.29817768931388855	FALSE	pre-Baso vs Rest	pre-Baso	Rest
HELZ	0.6126	0.38739999999999997	0.45825443393653226	0.000218264	0.000248361	0	0.5	-0.123809	-0.0948381	1.09491	-3.68595	4.39934	1.40188	1.47619	0.6453488372092923	0.6397316867307177	2.138075590133667	2.4615306854248047	FALSE	pre-Baso vs Rest	pre-Baso	Rest
GNB2	0.6124	0.38759999999999994	0.457412	2.8787184e-05	2.9562509e-05	0	0.5	0.00597896	-0.0139713	1.01165	-3.55514	3.88689	0.167878	0.170268	0.15116279069767463	0.148594	0.29221847653388977	0.2933196425437927	FALSE	pre-Baso vs Rest	pre-Baso	Rest
PAQR3	0.6124	0.38759999999999994	0.457412	4.0442545e-05	6.186806e-05	0	0.5	-0.445503	-0.390761	0.983519	-4.1498	2.40928	0.261628	0.368007	0.2049418604651166	0.26271600550842117	0.39366260170936584	0.6176440715789795	FALSE	pre-Baso vs Rest	pre-Baso	Rest
SURF1	0.6124	0.38759999999999994	0.457412	1.936065e-05	2.1963036e-05	0	0.5	-0.103852	-0.10063	0.935744	-3.10825	3.41012	0.127907	0.150812	0.11555232558139551	0.1309581982142109	0.2024713009595871	0.2261660397052765	FALSE	pre-Baso vs Rest	pre-Baso	Rest
ZFAND2A	0.6124	0.38759999999999994	0.457412	1.352082e-05	1.1934088e-05	0	0.5	0.23622	0.276755	0.953479	-3.32912	3.62789	0.0879361	0.070055	0.0821221	0.0645018	0.138489	0.1187705546617508	FALSE	pre-Baso vs Rest	pre-Baso	Rest
MALSU1	0.6124	0.38759999999999994	0.457412	3.0246925e-05	2.3484701e-05	0	0.5	0.531529	0.404741	1.12592	-3.54151	6.01878	0.200581	0.171779	0.17514534883720956	0.14335213895429413	0.3068195879459381	0.2369621843099594	FALSE	pre-Baso vs Rest	pre-Baso	Rest
NFKBIB	0.6124	0.38759999999999994	0.457412	1.6029286e-05	1.8070492e-05	0	0.5	-0.0876973	-0.0766726	1.02362	-3.58411	3.37893	0.0857558	0.0988843	0.0813953	0.0880014	0.14828093349933624	0.17949575185775757	FALSE	pre-Baso vs Rest	pre-Baso	Rest
USP45	0.6122	0.38780000000000003	0.45656927425080424	3.6239635e-05	3.7748712e-05	0	0.5	0.188245	-0.0343385	1.35518	-3.52751	7.31664	0.249273	0.287591	0.20348837209302356	0.2068766380880541	0.3434618413448334	0.38489896059036255	FALSE	pre-Baso vs Rest	pre-Baso	Rest
USPL1	0.6122	0.38780000000000003	0.45656927425080424	8.0443904e-05	6.1962004e-05	0	0.5	0.46346	0.459878	0.904547	-2.94773	4.36619	0.546509	0.433758	0.36555232558139594	0.29585535960195636	0.7804372310638428	0.6325593590736389	FALSE	pre-Baso vs Rest	pre-Baso	Rest
NAA60	0.6122	0.38780000000000003	0.45656927425080424	1.6391537e-05	1.1836234e-05	0	0.5	0.487991	0.456857	0.936891	-2.66475	4.41389	0.0988373	0.0765405	0.090843	0.0712541	0.16238732635974884	0.12020190060138702	FALSE	pre-Baso vs Rest	pre-Baso	Rest
TTC37	0.6122	0.38780000000000003	0.45656927425080424	0.000136675	0.000115746	0	0.5	0.445889	0.231851	1.26564	-2.84525	5.72093	0.901888	0.832972	0.4970930232558148	0.436276	1.3133468627929688	1.17479	FALSE	pre-Baso vs Rest	pre-Baso	Rest
IK	0.6122	0.38780000000000003	0.45656927425080424	2.5603384e-05	3.509488e-05	0	0.5	-0.24394	-0.0952954	1.04352	-3.99037	2.81821	0.168605	0.184883	0.15116279069767463	0.15894451601439885	0.2587510049343109	0.3470488488674164	FALSE	pre-Baso vs Rest	pre-Baso	Rest
ANKRD42	0.6122	0.38780000000000003	0.45656927425080424	2.9983465e-05	3.312753e-05	0	0.5	0.0320535	-0.0542278	1.22181	-5.48093	6.4697	0.202035	0.225262	0.1656976744186049	0.16569677046777753	0.29954829812049866	0.3300902545452118	FALSE	pre-Baso vs Rest	pre-Baso	Rest
PTOV1-AS1	0.612	0.388	0.4557269334557263	5.476762e-06	7.0206197e-06	0	0.5	-0.221973	-0.171868	1.06806	-4.76583	4.2422	0.0327035	0.043579	0.031976744186046534	0.0408689	0.0520069	0.0763698	FALSE	pre-Baso vs Rest	pre-Baso	Rest
PHF20L1	0.612	0.388	0.4557269334557263	0.000153031	0.000170153	0	0.5	-0.0723805	-0.0712895	0.968311	-3.13507	4.5848	1.09811	1.05345	0.5632267441860426	0.5344054018034095	1.6716203689575195	1.7174171209335327	FALSE	pre-Baso vs Rest	pre-Baso	Rest
HTT	0.612	0.388	0.4557269334557263	0.000111831	9.5852985e-05	0	0.5	0.384734	0.243022	1.2016	-4.50763	4.7911	0.723835	0.607271	0.4469476744186054	0.3841233174891607	1.0762780904769897	0.946904	FALSE	pre-Baso vs Rest	pre-Baso	Rest
SH2B1	0.612	0.388	0.4557269334557263	1.8475634e-05	1.2616193e-05	0	0.5	0.821472	0.554578	1.36786	-2.39742	10.3659	0.132994	0.0920878	0.12209302325581413	0.082804	0.19573788344860077	0.13233938813209534	FALSE	pre-Baso vs Rest	pre-Baso	Rest
TNKS	0.612	0.388	0.4557269334557263	0.000207155	0.000242242	0	0.5	-0.161829	-0.147344	0.939239	-3.29376	3.43283	1.40552	1.46757	0.6249999999999915	0.6206299142639347	2.0771591663360596	2.420241355895996	FALSE	pre-Baso vs Rest	pre-Baso	Rest
FUNDC2	0.612	0.388	0.4557269334557263	1.800561e-05	2.2306187e-05	0	0.5	-0.27779	-0.270504	0.922054	-3.79172	2.91838	0.106831	0.137708	0.0973837	0.12051885744747412	0.16448244452476501	0.22164784371852875	FALSE	pre-Baso vs Rest	pre-Baso	Rest
GRB10	0.612	0.388	0.4557269334557263	0.000250459	0.000244547	0	0.5	0.0367967	0.00866747	1.05018	-4.27039	3.99613	1.7747	1.60449	0.6635174418604537	0.5883790147037382	2.659968852996826	2.447584629058838	FALSE	pre-Baso vs Rest	pre-Baso	Rest
MINDY2	0.6118	0.3882	0.45488475156718683	3.0272055e-05	2.796956e-05	0	0.5	0.481034	0.118479	1.63516	-4.05222	11.2137	0.195494	0.210114	0.14825581395348858	0.15858913420106313	0.2781698405742645	0.2820073664188385	FALSE	pre-Baso vs Rest	pre-Baso	Rest
PRR3	0.6118	0.3882	0.45488475156718683	2.2096054e-05	1.9568553e-05	0	0.5	0.269745	0.191978	1.08196	-3.40037	5.33118	0.164971	0.141351	0.1438953488372095	0.12011905290747144	0.24630041420459747	0.2040138989686966	FALSE	pre-Baso vs Rest	pre-Baso	Rest
EIF1B	0.6118	0.3882	0.45488475156718683	3.294357e-05	6.350542e-05	0	0.5	-0.664176	-0.478008	1.13287	-4.73419	2.65815	0.174419	0.293634	0.15334302325581417	0.23348585136156613	0.2879752218723297	0.6243802309036255	FALSE	pre-Baso vs Rest	pre-Baso	Rest
MIA2	0.6118	0.3882	0.45488475156718683	0.000119148	0.00011008	0	0.5	0.265258	0.272514	0.93674	-2.93388	4.45706	0.832848	0.690026	0.49418604651162873	0.40971080804931653	1.2376102209091187	1.1249207258224487	FALSE	pre-Baso vs Rest	pre-Baso	Rest
PEX16	0.6118	0.3882	0.45488475156718683	1.4970567e-05	1.2264873e-05	0	0.5	0.337897	0.341301	0.926735	-3.60026	3.59726	0.096657	0.0829371	0.0901163	0.0768513	0.14555558562278748	0.1278972029685974	FALSE	pre-Baso vs Rest	pre-Baso	Rest
TUT7	0.6118	0.3882	0.45488475156718683	9.8906174e-05	0.000160737	0	0.5	-0.483636	-0.396442	1.04245	-4.49888	2.2858	0.64462	0.772556	0.4084302325581402	0.45337834836291585	0.9673832058906555	1.5638242959976196	FALSE	pre-Baso vs Rest	pre-Baso	Rest
SIK3	0.6116	0.38839999999999997	0.45404272824164077	0.00117172	0.00111524	0	0.5	0.188809	0.157907	1.02354	-4.15659	4.34395	7.93458	6.74634	0.9643895348836871	0.8962285105056134	11.938817977905273	11.16841983795166	FALSE	pre-Baso vs Rest	pre-Baso	Rest
RNF111	0.6116	0.38839999999999997	0.45404272824164077	0.000233886	0.000231366	0	0.5	0.182723	0.0728545	1.14281	-4.10705	5.80037	1.53851	1.49751	0.710029	0.6377326640307055	2.3973610401153564	2.3463985919952393	FALSE	pre-Baso vs Rest	pre-Baso	Rest
ITGAE	0.6116	0.38839999999999997	0.45404272824164077	3.2052525e-05	2.1662212e-05	0	0.5	0.798856	0.567046	1.18922	-3.9793	6.06263	0.231105	0.155299	0.19258720930232587	0.12909244369419837	0.38117	0.22699767351150513	FALSE	pre-Baso vs Rest	pre-Baso	Rest
SLC35F5	0.6116	0.38839999999999997	0.45404272824164077	0.000102276	0.000103216	0	0.5	0.0520522	0.0412765	1.04902	-3.67651	4.17285	0.699853	0.654579	0.44985465116279144	0.40735640353596886	1.0634732246398926	1.0342261791229248	FALSE	pre-Baso vs Rest	pre-Baso	Rest
CRELD1	0.6116	0.38839999999999997	0.45404272824164077	1.1768373e-05	9.6036265e-06	0	0.5	0.407214	0.353233	0.999051	-2.99323	4.81692	0.0857558	0.0607709	0.0792151	0.0564613	0.12931878864765167	0.0979619	FALSE	pre-Baso vs Rest	pre-Baso	Rest
TAPBPL	0.6116	0.38839999999999997	0.45404272824164077	7.216864e-06	8.414795e-06	0	0.5	-0.226779	-0.234342	0.980513	-4.04065	3.76842	0.0406977	0.0508201	0.0406977	0.0481987	0.0656504	0.0851437	FALSE	pre-Baso vs Rest	pre-Baso	Rest
METTL15	0.6116	0.38839999999999997	0.45404272824164077	0.0001477	0.000140923	0	0.5	0.150349	0.0969863	1.12327	-3.32232	6.47513	1.10683	1.05807	0.5399709302325559	0.47208031628969643	1.5745556354522705	1.4677387475967407	FALSE	pre-Baso vs Rest	pre-Baso	Rest
TASP1	0.6116	0.38839999999999997	0.45404272824164077	0.000124257	0.000110438	0	0.5	0.485702	0.171623	1.52192	-3.57078	7.21489	0.896801	0.831198	0.5000000000000008	0.42143840788938797	1.2552781105041504	1.1274889707565308	FALSE	pre-Baso vs Rest	pre-Baso	Rest
SNRNP27	0.6116	0.38839999999999997	0.45404272824164077	1.2170844e-05	1.2826723e-05	0	0.5	0.0343071	0.0140948	0.957892	-4.2788	3.20526	0.0777617	0.0815601	0.0755814	0.0752521	0.13633637130260468	0.13010406494140625	FALSE	pre-Baso vs Rest	pre-Baso	Rest
C7orf50	0.6116	0.38839999999999997	0.45404272824164077	4.691422e-05	4.0207105e-05	0	0.5	0.267152	0.289958	0.962913	-3.30144	3.26588	0.307412	0.289591	0.2449127906976748	0.2189151970148016	0.43514251708984375	0.408458	FALSE	pre-Baso vs Rest	pre-Baso	Rest
EDC3	0.6114	0.38859999999999995	0.4532008631358974	3.4406185e-05	3.4927798e-05	0	0.5	0.339836	8.010864e-05	1.46568	-4.52406	7.35803	0.218023	0.230414	0.18750000000000028	0.18537603838124303	0.3252003788948059	0.35162439942359924	FALSE	pre-Baso vs Rest	pre-Baso	Rest
MT-ND6	0.6114	0.38859999999999995	0.4532008631358974	0.000237918	0.000177445	0	0.5	0.528063	0.444457	1.00113	-2.66262	5.04608	1.61191	1.32042	0.692587	0.5556838878768724	2.3926234245300293	1.7811360359191895	FALSE	pre-Baso vs Rest	pre-Baso	Rest
HIF1A-AS3	0.6114	0.38859999999999995	0.4532008631358974	1.7224987e-05	2.496444e-05	0	0.5	-0.444365	-0.39038	1.03158	-6.16281	3.86562	0.114099	0.157742	0.0973837	0.12509439829417152	0.1637888252735138	0.2581959664821625	FALSE	pre-Baso vs Rest	pre-Baso	Rest
DHPS	0.6114	0.38859999999999995	0.4532008631358974	1.4169459e-05	1.2811428e-05	0	0.5	0.20272	0.20137	0.973643	-4.22573	3.75704	0.0915698	0.0801385	0.0872093	0.0749856	0.14572902023792267	0.12953177094459534	FALSE	pre-Baso vs Rest	pre-Baso	Rest
METTL16	0.6114	0.38859999999999995	0.4532008631358974	8.043368e-05	6.235567e-05	0	0.5	0.610666	0.392597	1.31691	-2.55506	6.25657	0.578486	0.463658	0.38372093023255877	0.3048731731153446	0.8453294038772583	0.6364994049072266	FALSE	pre-Baso vs Rest	pre-Baso	Rest
EDF1	0.6112	0.38880000000000003	0.4523591559071188	6.799213e-05	5.8741804e-05	0	0.5	0.199343	0.208587	0.944344	-3.92921	3.83587	0.424417	0.36521	0.32194767441860517	0.28084047798853157	0.7047294974327087	0.6073270440101624	FALSE	pre-Baso vs Rest	pre-Baso	Rest
FAM219B	0.6112	0.38880000000000003	0.4523591559071188	1.3921276e-05	1.3690819e-05	0	0.5	0.539552	-0.0457797	2.20404	-3.44342	12.6255	0.0792151	0.0976848	0.0770349	0.089112	0.13094763457775116	0.1375880092382431	FALSE	pre-Baso vs Rest	pre-Baso	Rest
WARS2-AS1	0.6112	0.38880000000000003	0.4523591559071188	4.707806e-05	3.8538623e-05	0	0.5	0.52177	0.291897	1.43782	-3.48042	10.0165	0.340842	0.293455	0.25436046511627947	0.2072320199013898	0.5054939985275269	0.4144342541694641	FALSE	pre-Baso vs Rest	pre-Baso	Rest
SYPL1	0.6112	0.38880000000000003	0.4523591559071188	6.142946e-05	6.106556e-05	0	0.5	0.217474	-0.0409741	1.29886	-2.99899	6.27642	0.453486	0.413457	0.31468023255814004	0.3002976322686501	0.679561	0.6164053678512573	FALSE	pre-Baso vs Rest	pre-Baso	Rest
BMT2	0.6112	0.38880000000000003	0.4523591559071188	6.266661e-05	6.156213e-05	0	0.5	0.111348	0.040163	1.07632	-3.6986	4.07628	0.449126	0.428825	0.2899709302325586	0.2672915463551157	0.6651129722595215	0.6295711994171143	FALSE	pre-Baso vs Rest	pre-Baso	Rest
CCDC144A	0.6112	0.38880000000000003	0.4523591559071188	2.9899442e-05	8.049891e-05	0	0.5	-0.84014	-0.576841	1.23553	-6.14152	2.5892	0.190407	0.372626	0.15406976744186068	0.23273066500822773	0.2746136784553528	0.8058966398239136	FALSE	pre-Baso vs Rest	pre-Baso	Rest
ZNF142	0.611	0.389	0.45151760621282055	1.8234618e-05	1.6211216e-05	0	0.5	0.735103	0.130869	2.19924	-3.78638	10.6189	0.12064	0.117985	0.10683139534883736	0.10359379858736045	0.1727505773305893	0.1611655056476593	FALSE	pre-Baso vs Rest	pre-Baso	Rest
VPS26B	0.611	0.389	0.45151760621282055	1.6789085e-05	1.4306341e-05	0	0.5	0.570889	0.200045	1.52094	-3.05876	10.5293	0.129361	0.104348	0.11700581395348854	0.0921327	0.18502399325370789	0.14516721665859222	FALSE	pre-Baso vs Rest	pre-Baso	Rest
AC018362.1	0.611	0.389	0.45151760621282055	2.6398284e-05	3.5080924e-05	0	0.5	-0.357278	-0.397808	0.961544	-4.36479	3.78726	0.170058	0.232369	0.14825581395348858	0.17555861578784376	0.2590304911136627	0.3478004038333893	FALSE	pre-Baso vs Rest	pre-Baso	Rest
SLC66A2	0.611	0.389	0.45151760621282055	5.1685376e-05	6.701163e-05	0	0.5	-0.322729	-0.358237	0.995162	-3.89935	4.14931	0.311773	0.397508	0.24273255813953526	0.28119585980186707	0.5036998987197876	0.6769601702690125	FALSE	pre-Baso vs Rest	pre-Baso	Rest
ZNF28	0.611	0.389	0.45151760621282055	1.360194e-05	1.0127351e-05	0	0.5	0.911187	0.404825	1.88591	-3.09462	10.3423	0.100291	0.0692998	0.0886628	0.0640131	0.15042708814144135	0.10281170159578323	FALSE	pre-Baso vs Rest	pre-Baso	Rest
RBM3	0.611	0.389	0.45151760621282055	9.691708e-05	7.514993e-05	0	0.5	0.401658	0.407501	0.889508	-3.23918	3.78922	0.604649	0.514304	0.4360465116279077	0.35213895428896586	0.9801926016807556	0.7624449133872986	FALSE	pre-Baso vs Rest	pre-Baso	Rest
MT-ATP6	0.611	0.389	0.45151760621282055	0.0328116	0.0215396	0	0.5	0.833362	0.583023	1.18964	-2.67756	6.56401	211.108	148.857	0.9999999999999635	0.996268	322.74871826171875	214.34762573242188	FALSE	pre-Baso vs Rest	pre-Baso	Rest
UBA6	0.611	0.389	0.45151760621282055	0.000167758	0.00017702	0	0.5	0.0337682	-0.0488615	1.11544	-3.33861	6.05095	1.11046	1.09255	0.5770348837209253	0.5504420061301738	1.698691964149475	1.7520912885665894	FALSE	pre-Baso vs Rest	pre-Baso	Rest
ZDHHC21	0.6108	0.3892	0.4506762137108682	6.163524e-05	5.735705e-05	0	0.5	1.03743	0.0555038	2.89217	-3.77943	15.2933	0.446219	0.417275	0.3125000000000005	0.2763537825951709	0.6575184464454651	0.5648239254951477	FALSE	pre-Baso vs Rest	pre-Baso	Rest
SEC22A	0.6108	0.3892	0.4506762137108682	5.7984846e-05	5.5065357e-05	0	0.5	0.34916	0.0498929	1.61215	-4.33575	8.20896	0.426597	0.425805	0.29360465116279116	0.264271	0.6049220561981201	0.5728416442871094	FALSE	pre-Baso vs Rest	pre-Baso	Rest
MED17	0.6108	0.3892	0.4506762137108682	8.057723e-05	8.981955e-05	0	0.5	-0.115567	-0.081861	0.961142	-3.84817	3.27001	0.478922	0.501823	0.3473837209302331	0.34245479987557353	0.7313312292098999	0.8742703795433044	FALSE	pre-Baso vs Rest	pre-Baso	Rest
CNEP1R1	0.6108	0.3892	0.4506762137108682	1.5602798e-05	1.6151342e-05	0	0.5	0.0231816	-0.0778966	1.11039	-4.47498	5.25433	0.100291	0.105548	0.0930233	0.0941318	0.137061	0.16020584106445312	FALSE	pre-Baso vs Rest	pre-Baso	Rest
ZNF749	0.6108	0.3892	0.4506762137108682	9.790917e-06	8.695205e-06	0	0.5	0.403501	0.112967	1.43859	-4.03198	7.55091	0.0690407	0.0594382	0.0632267	0.0546844	0.1126425564289093	0.0857451	FALSE	pre-Baso vs Rest	pre-Baso	Rest
ZNF106	0.6106	0.38939999999999997	0.4498349780594782	6.222939e-05	5.7580244e-05	0	0.5	0.30864	0.165166	1.06607	-2.54462	4.40991	0.414242	0.438646	0.3139534883720935	0.28665985518190035	0.6141173839569092	0.5823869705200195	FALSE	pre-Baso vs Rest	pre-Baso	Rest
TCAF1	0.6106	0.38939999999999997	0.4498349780594782	2.5714913e-05	2.5097772e-05	0	0.5	0.376184	-0.00296879	1.58795	-3.31242	9.00461	0.180959	0.177421	0.15261627906976766	0.14055350717427534	0.25756192207336426	0.2480785846710205	FALSE	pre-Baso vs Rest	pre-Baso	Rest
SPAG16	0.6106	0.38939999999999997	0.4498349780594782	2.4275574e-05	2.372405e-05	0	0.5	0.171539	0.0330954	1.33478	-4.24929	6.24555	0.186047	0.176577	0.14462209302325602	0.13757718448758868	0.26695284247398376	0.24907954037189484	FALSE	pre-Baso vs Rest	pre-Baso	Rest
ZC3H3	0.6106	0.38939999999999997	0.4498349780594782	3.999311e-05	2.8674876e-05	0	0.5	0.511063	0.530373	0.781808	-2.70822	3.17109	0.265988	0.172934	0.2165697674418608	0.14588423437431114	0.41914570331573486	0.3040934205055237	FALSE	pre-Baso vs Rest	pre-Baso	Rest
RPN2	0.6104	0.38959999999999995	0.44899389891721647	0.000170638	0.000150619	0	0.5	0.33541	0.219447	1.0754	-2.58752	5.73424	1.18241	1.09916	0.5777616279069717	0.5296521700500472	1.6979190111160278	1.5117406845092773	FALSE	pre-Baso vs Rest	pre-Baso	Rest
HELB	0.6104	0.38959999999999995	0.44899389891721647	4.476947e-05	3.806359e-05	0	0.5	0.309741	0.293254	1.00481	-3.82987	4.90893	0.305959	0.247073	0.22383720930232592	0.1793345475545358	0.4777836203575134	0.3878014087677002	FALSE	pre-Baso vs Rest	pre-Baso	Rest
FBXO42	0.6104	0.38959999999999995	0.44899389891721647	8.086136e-05	0.000109546	0	0.5	-0.289232	-0.235153	1.00608	-4.73049	3.42275	0.540696	0.588127	0.37281976744186107	0.36813113588906327	0.8591623306274414	1.1316059827804565	FALSE	pre-Baso vs Rest	pre-Baso	Rest
ERICH1	0.6102	0.38980000000000004	0.4481529759429968	7.092564e-05	6.480677e-05	0	0.5	0.375837	0.137467	1.18948	-2.72226	5.02291	0.436771	0.411103	0.3234011627906982	0.2934121096352748	0.6806011199951172	0.6501093506813049	FALSE	pre-Baso vs Rest	pre-Baso	Rest
MRPS27	0.6102	0.38980000000000004	0.4481529759429968	7.765767e-05	6.840539e-05	0	0.5	0.354631	0.19157	1.25935	-3.97474	5.36992	0.571219	0.535709	0.3633720930232564	0.3238416774021268	0.8083295226097107	0.7198764681816101	FALSE	pre-Baso vs Rest	pre-Baso	Rest
MRFAP1	0.6102	0.38980000000000004	0.4481529759429968	3.0685667e-05	3.032358e-05	0	0.5	0.0522828	0.063653	1.01357	-3.44931	4.12584	0.183866	0.176354	0.1613372093023258	0.15499089334103897	0.2815275192260742	0.3106279671192169	FALSE	pre-Baso vs Rest	pre-Baso	Rest
DDX41	0.61	0.39	0.4473122087960821	9.233938e-06	8.361111e-06	0	0.5	0.309669	0.189144	1.11863	-2.69704	5.88885	0.0588663	0.059616	0.0552326	0.056150326507041826	0.0845966	0.0862267	FALSE	pre-Baso vs Rest	pre-Baso	Rest
ATXN1L	0.61	0.39	0.4473122087960821	6.719991e-06	8.621575e-06	0	0.5	-0.299122	-0.331885	0.869753	-3.64357	3.76802	0.0457849	0.0527747	0.045058139534883766	0.050197681133668515	0.0725858	0.0888386	FALSE	pre-Baso vs Rest	pre-Baso	Rest
TRAK2	0.61	0.39	0.4473122087960821	6.0393686e-05	0.000287671	0	0.5	-1.00634	-0.404598	1.82854	-6.77107	3.17596	0.435318	1.17806	0.3110465116279075	0.43596463950947645	0.6244416236877441	2.9485726356506348	FALSE	pre-Baso vs Rest	pre-Baso	Rest
ZBED5	0.6098	0.3902	0.4464715971360801	3.898154e-05	4.538023e-05	0	0.5	-0.114301	-0.158804	1.03534	-3.56928	4.13921	0.270349	0.281282	0.22093023255813987	0.22002576518147574	0.40622395277023315	0.45692941546440125	FALSE	pre-Baso vs Rest	pre-Baso	Rest
TNFAIP1	0.6098	0.3902	0.4464715971360801	8.746585e-06	9.075681e-06	0	0.5	0.063122	-0.0225353	1.34872	-5.82196	7.302	0.059593	0.0605932	0.054505813953488434	0.055706099240372176	0.0925475	0.0940688	FALSE	pre-Baso vs Rest	pre-Baso	Rest
ZNF322	0.6098	0.3902	0.4464715971360801	1.1153172e-05	1.131289e-05	0	0.5	0.00836156	0.0126777	1.09364	-5.2015	4.67177	0.0777617	0.077029	0.0719477	0.0688552	0.11553594470024109	0.1140635684132576	FALSE	pre-Baso vs Rest	pre-Baso	Rest
AL109824.1	0.6098	0.3902	0.4464715971360801	1.7364031e-05	1.9343272e-05	0	0.5	-0.0925494	-0.139015	1.22041	-6.10611	5.35195	0.112645	0.137664	0.096657	0.11332237572742579	0.15410280227661133	0.19233565032482147	FALSE	pre-Baso vs Rest	pre-Baso	Rest
MANBAL	0.6098	0.3902	0.4464715971360801	1.3123366e-05	1.0972743e-05	0	0.5	0.424159	0.274255	1.25858	-3.33042	6.60363	0.096657	0.0794723	0.0886628	0.0732531	0.15061335265636444	0.11010021716356277	FALSE	pre-Baso vs Rest	pre-Baso	Rest
AC099778.1	0.6098	0.3902	0.4464715971360801	3.9939687e-06	4.073674e-06	0	0.5	0.0341594	-0.0196667	1.12538	-4.19646	5.14155	0.0276163	0.0282084	0.026889534883720943	0.0275421	0.0433785	0.0440806	FALSE	pre-Baso vs Rest	pre-Baso	Rest
PPA2	0.6096	0.39039999999999997	0.44563114062294495	0.000123187	0.000103196	0	0.5	0.527398	0.269207	1.32606	-3.05846	6.28355	0.854649	0.783175	0.4861918604651171	0.410777	1.2290947437286377	1.0434644222259521	FALSE	pre-Baso vs Rest	pre-Baso	Rest
UBP1	0.6096	0.39039999999999997	0.44563114062294495	6.644164e-05	6.361514e-05	0	0.5	0.319979	0.0905614	1.25997	-2.32901	6.33181	0.433864	0.411237	0.3125000000000005	0.2956776686952886	0.6458513140678406	0.6395439505577087	FALSE	pre-Baso vs Rest	pre-Baso	Rest
DNAJC14	0.6096	0.39039999999999997	0.44563114062294495	1.04031915e-05	1.0297705e-05	0	0.5	0.0664311	-0.0218625	1.12009	-3.37858	5.01736	0.071221	0.0741418	0.068314	0.0681445	0.1029825434088707	0.10468006134033203	FALSE	pre-Baso vs Rest	pre-Baso	Rest
FNDC3A	0.6096	0.39039999999999997	0.44563114062294495	0.000305933	0.00028671	0	0.5	0.452189	0.101144	1.56029	-3.36696	8.10859	2.06104	1.88872	0.7587209302325396	0.6532806183641335	3.083893299102783	2.850707769393921	FALSE	pre-Baso vs Rest	pre-Baso	Rest
PPAT	0.6096	0.39039999999999997	0.44563114062294495	2.9518982e-05	4.0755996e-05	0	0.5	-0.253586	-0.182996	1.05553	-5.22292	3.85853	0.201308	0.2632	0.17078488372093048	0.18853005197459755	0.2938247323036194	0.4205290377140045	FALSE	pre-Baso vs Rest	pre-Baso	Rest
GTPBP6	0.6096	0.39039999999999997	0.44563114062294495	2.3839973e-05	2.7165708e-05	0	0.5	-0.127085	-0.152852	0.899001	-4.40629	2.85374	0.159884	0.176177	0.14607558139534904	0.14801652525432546	0.2589731216430664	0.26628032326698303	FALSE	pre-Baso vs Rest	pre-Baso	Rest
UTP11	0.6094	0.39059999999999995	0.4447908389169753	2.2617256e-05	1.6661983e-05	0	0.5	0.436521	0.399081	0.946614	-3.12156	4.91705	0.134448	0.111944	0.11845930232558156	0.1004842077206729	0.2226731777191162	0.16690783202648163	FALSE	pre-Baso vs Rest	pre-Baso	Rest
SSB	0.6094	0.39059999999999995	0.4447908389169753	8.0104415e-05	6.7152694e-05	0	0.5	0.231317	0.262878	0.967034	-3.01414	3.8592	0.49927	0.439402	0.37136627906976805	0.30931544578203835	0.7858541011810303	0.6756245493888855	FALSE	pre-Baso vs Rest	pre-Baso	Rest
ALMS1	0.6094	0.39059999999999995	0.4447908389169753	7.764038e-05	9.16399e-05	0	0.5	-0.0555772	-0.0854769	1.09759	-3.7452	5.2254	0.547236	0.674609	0.35392441860465174	0.371863	0.7788451313972473	0.95945	FALSE	pre-Baso vs Rest	pre-Baso	Rest
FASTK	0.6094	0.39059999999999995	0.4447908389169753	1.4934572e-05	1.2244067e-05	0	0.5	0.339382	0.317909	1.00768	-3.96443	4.29822	0.096657	0.0833813	0.0915698	0.0771179	0.14395087957382202	0.11924510449171066	FALSE	pre-Baso vs Rest	pre-Baso	Rest
ZNF8	0.6094	0.39059999999999995	0.4447908389169753	1.6520924e-05	1.5363896e-05	0	0.5	0.242408	0.125784	1.18055	-4.92857	5.92334	0.119186	0.0984401	0.10319767441860479	0.0880014	0.1777927428483963	0.15497155487537384	FALSE	pre-Baso vs Rest	pre-Baso	Rest
TAF13	0.6092	0.39080000000000004	0.44395069167881335	9.948669e-06	1.4215289e-05	0	0.5	-0.453438	-0.401135	0.977415	-4.59671	3.61981	0.065407	0.082715	0.0610465	0.0749856	0.10021933913230896	0.14284197986125946	FALSE	pre-Baso vs Rest	pre-Baso	Rest
CARS	0.6092	0.39080000000000004	0.44395069167881335	7.489732e-05	8.796717e-05	0	0.5	-0.171069	-0.162482	1.11789	-5.36246	4.53672	0.547963	0.637831	0.368459	0.3744835858024353	0.7686687111854553	0.9074686169624329	FALSE	pre-Baso vs Rest	pre-Baso	Rest
ZNF43	0.6092	0.39080000000000004	0.44395069167881335	8.447487e-05	5.5912435e-05	0	0.5	1.25091	0.548019	2.01485	-3.29066	10.1244	0.609736	0.390621	0.40479651162790764	0.26724712362844877	0.8836445212364197	0.5875139236450195	FALSE	pre-Baso vs Rest	pre-Baso	Rest
BRIX1	0.609	0.391	0.4431106985694451	3.328125e-05	2.9842022e-05	0	0.5	0.210993	0.211405	0.987136	-3.34804	5.21764	0.209302	0.199053	0.18023255813953515	0.16125449780108103	0.33208027482032776	0.2924582064151764	FALSE	pre-Baso vs Rest	pre-Baso	Rest
LRRC8A	0.609	0.391	0.4431106985694451	2.9046878e-05	4.2677973e-05	0	0.5	-0.475193	-0.444178	0.908252	-3.76202	2.71564	0.180959	0.229792	0.1613372093023258	0.1908844564879467	0.2709222137928009	0.42903825640678406	FALSE	pre-Baso vs Rest	pre-Baso	Rest
SMARCAL1	0.609	0.391	0.4431106985694451	2.756973e-05	2.1542068e-05	0	0.5	0.673216	0.341767	1.61118	-3.03316	10.7202	0.186047	0.154411	0.15625000000000022	0.12109635289414467	0.27998819947242737	0.2195432335138321	FALSE	pre-Baso vs Rest	pre-Baso	Rest
TCTE3	0.609	0.391	0.4431106985694451	7.5438807e-06	8.426198e-06	0	0.5	0.0665973	-0.10007	1.34742	-4.15238	7.1119	0.0450582	0.0595271	0.045058139534883766	0.0541513	0.0712315	0.0866544	FALSE	pre-Baso vs Rest	pre-Baso	Rest
ZSCAN21	0.609	0.391	0.4431106985694451	8.59222e-06	9.23601e-06	0	0.5	0.0862304	-0.07306	1.3077	-4.43735	8.22207	0.0508721	0.0630809	0.0479651	0.057794	0.0778373	0.0939222	FALSE	pre-Baso vs Rest	pre-Baso	Rest
CAPN10	0.609	0.391	0.4431106985694451	7.5356447e-06	6.329268e-06	0	0.5	0.310953	0.281476	1.02195	-4.63685	5.84337	0.0537791	0.0409135	0.0530523	0.0395362	0.0881089	0.0631966	FALSE	pre-Baso vs Rest	pre-Baso	Rest
ATP6V0E1	0.609	0.391	0.4431106985694451	9.443756e-05	0.000105825	0	0.5	-0.0516168	-0.0299521	0.951008	-4.8513	3.57777	0.659882	0.732267	0.42223837209302395	0.41664075340935874	0.9892831444740295	1.0946776866912842	FALSE	pre-Baso vs Rest	pre-Baso	Rest
PPM1L	0.6088	0.3912	0.44227085925019755	6.953696e-05	7.708033e-05	0	0.5	-0.0664897	-0.0658326	1.03723	-4.95669	3.25308	0.483283	0.494127	0.29869186046511675	0.24907822842167085	0.7232218980789185	0.7953452467918396	FALSE	pre-Baso vs Rest	pre-Baso	Rest
PPP1R15B	0.6088	0.3912	0.44227085925019755	5.432967e-05	8.75178e-05	0	0.5	-0.621944	-0.559157	0.838607	-3.66996	1.8802	0.356103	0.521369	0.29360465116279116	0.36035715872234925	0.5539664030075073	0.8940590620040894	FALSE	pre-Baso vs Rest	pre-Baso	Rest
MRTFB	0.6088	0.3912	0.44227085925019755	4.736508e-05	4.2317242e-05	0	0.5	0.481028	0.167321	1.67328	-3.77851	9.91085	0.303779	0.303496	0.22383720930232592	0.20549953356137818	0.43439	0.4279	FALSE	pre-Baso vs Rest	pre-Baso	Rest
NEPRO	0.6088	0.3912	0.44227085925019755	1.7896275e-05	1.967634e-05	0	0.5	-0.0712477	-0.11206	0.976025	-4.15195	4.29347	0.121366	0.141751	0.10683139534883736	0.12291768468749023	0.17827792465686798	0.19901522994041443	FALSE	pre-Baso vs Rest	pre-Baso	Rest
EIF4G1	0.6088	0.3912	0.44227085925019755	7.9663776e-05	7.494794e-05	0	0.5	0.146166	0.123363	0.981336	-2.97334	3.2484	0.534155	0.487162	0.37718023255814015	0.3320598818355102	0.8073217272758484	0.7425875067710876	FALSE	pre-Baso vs Rest	pre-Baso	Rest
VPS37A	0.6088	0.3912	0.44227085925019755	6.487022e-05	6.7983674e-05	0	0.5	-0.0175372	-0.000368118	0.913433	-2.90332	3.42652	0.455667	0.414257	0.3248546511627912	0.29465594598194905	0.7041000127792358	0.6877850294113159	FALSE	pre-Baso vs Rest	pre-Baso	Rest
ZNF444	0.6088	0.3912	0.44227085925019755	1.0628417e-05	1.0429646e-05	0	0.5	0.259348	0.0748739	1.30633	-5.64968	5.96107	0.0799419	0.0678784	0.0719477	0.0623695	0.11518922448158264	0.1059364378452301	FALSE	pre-Baso vs Rest	pre-Baso	Rest
HLCS	0.6086	0.39139999999999997	0.4414311733827385	4.1102467e-05	4.5341218e-05	0	0.5	-0.0115253	-0.071218	1.071	-3.66436	5.44811	0.266715	0.321312	0.19113372093023284	0.2077650926213934	0.37954655289649963	0.464238	FALSE	pre-Baso vs Rest	pre-Baso	Rest
TRMU	0.6086	0.39139999999999997	0.4414311733827385	2.3903882e-05	1.8847637e-05	0	0.5	0.486332	0.360955	1.13115	-3.501	5.33341	0.143895	0.137619	0.13154069767441878	0.11994136200080358	0.2180192619562149	0.19058974087238312	FALSE	pre-Baso vs Rest	pre-Baso	Rest
TRPC4AP	0.6086	0.39139999999999997	0.4414311733827385	0.000186354	0.000156019	0	0.5	0.387324	0.324872	0.938501	-2.55132	4.12117	1.22746	0.966103	0.6308139534883631	0.5216116565233315	1.9149835109710693	1.5628607273101807	FALSE	pre-Baso vs Rest	pre-Baso	Rest
MTRNR2L8	0.6086	0.39139999999999997	0.4414311733827385	0.000608914	0.000461519	0	0.5	0.451115	0.395091	0.987124	-2.97145	4.75639	3.83574	2.84602	0.68314	0.5777619830303402	6.797698497772217	4.797524452209473	FALSE	pre-Baso vs Rest	pre-Baso	Rest
RBM15	0.6086	0.39139999999999997	0.4414311733827385	2.392639e-05	3.435422e-05	0	0.5	-0.212479	-0.128114	1.16216	-4.59116	4.6032	0.167878	0.228682	0.15043604651162812	0.17813513393452773	0.25512221455574036	0.3460536301136017	FALSE	pre-Baso vs Rest	pre-Baso	Rest
USP5	0.6084	0.39159999999999995	0.4405916406290764	1.4034485e-05	1.1748978e-05	0	0.5	0.3603	0.307943	0.997579	-3.00506	4.56443	0.0813954	0.079028	0.0784884	0.0729421	0.1257062703371048	0.11918948590755463	FALSE	pre-Baso vs Rest	pre-Baso	Rest
ZNF41	0.6084	0.39159999999999995	0.4405916406290764	1.3067e-05	1.1393275e-05	0	0.5	0.594934	0.134139	1.65383	-3.40853	9.33311	0.0879361	0.0837367	0.0755814	0.07272	0.129298	0.11656028777360916	FALSE	pre-Baso vs Rest	pre-Baso	Rest
ZNF101	0.6082	0.39180000000000004	0.43975226065155776	1.2093561e-05	1.02075155e-05	0	0.5	0.467752	0.266105	1.32993	-4.23088	7.87876	0.0748547	0.0693887	0.0690407	0.0633468	0.11090435832738876	0.10388270765542984	FALSE	pre-Baso vs Rest	pre-Baso	Rest
THUMPD3-AS1	0.6082	0.39180000000000004	0.43975226065155776	0.000195955	0.000189438	0	0.5	0.286641	0.117802	1.23189	-3.01163	5.62945	1.22747	1.19389	0.6293604651162702	0.5798054284570193	1.9061994552612305	1.9208956956863403	FALSE	pre-Baso vs Rest	pre-Baso	Rest
ADT.anti.hu.CD27	0.6082	0.39180000000000004	0.43975226065155776	0.22088	0.279878	0	0.5	-0.318172	-0.340158	0.887053	-3.30342	2.83038	0.215843	0.271201	0.18604651162790697	0.22757762871485052			FALSE	pre-Baso vs Rest	pre-Baso	Rest
DEK	0.6082	0.39180000000000004	0.43975226065155776	0.000164415	0.000177373	0	0.5	0.0318396	0.0429797	0.989929	-3.58368	3.69933	1.13226	1.17705	0.5726744186046465	0.5461774243701478	1.6646227836608887	1.7683758735656738	FALSE	pre-Baso vs Rest	pre-Baso	Rest
ANKRD17	0.608	0.392	0.43891303311286906	0.000681075	0.000719463	0	0.5	0.0334317	-0.0959287	1.05109	-3.42911	5.14389	4.38879	4.60764	0.9106104651162492	0.839145	6.55384	7.092592239379883	FALSE	pre-Baso vs Rest	pre-Baso	Rest
DNAAF2	0.608	0.392	0.43891303311286906	2.6392978e-05	2.6602236e-05	0	0.5	0.179134	0.054441	1.15339	-3.4931	7.63757	0.164244	0.172667	0.1380813953488374	0.14233041624095394	0.26833266019821167	0.26193562150001526	FALSE	pre-Baso vs Rest	pre-Baso	Rest
GON7	0.608	0.392	0.43891303311286906	1.1224652e-05	9.057932e-06	0	0.5	0.671035	0.29045	1.70219	-3.02197	11.4569	0.0813954	0.0672565	0.0763081	0.0624139	0.11767903715372086	0.0943523	FALSE	pre-Baso vs Rest	pre-Baso	Rest
AQR	0.608	0.392	0.43891303311286906	0.000123668	0.000122527	0	0.5	0.266922	0.00502634	1.29623	-3.21716	5.94051	0.813225	0.808317	0.4992732558139543	0.46768246634966965	1.2419589757919312	1.2374142408370972	FALSE	pre-Baso vs Rest	pre-Baso	Rest
ZCCHC8	0.6078	0.3922	0.43807395767603236	6.560541e-05	0.000102588	0	0.5	-0.485135	-0.395561	1.01892	-5.13266	3.67651	0.410609	0.529495	0.29869186046511675	0.34996224068228593	0.6230452656745911	1.0096375942230225	FALSE	pre-Baso vs Rest	pre-Baso	Rest
ZNF623	0.6076	0.39239999999999997	0.4372350340044065	1.6564663e-05	1.6317914e-05	0	0.5	0.149693	0.0408387	1.3067	-5.29201	5.58502	0.112645	0.123716	0.10174418604651177	0.10585935764737567	0.17109070718288422	0.16723869740962982	FALSE	pre-Baso vs Rest	pre-Baso	Rest
CCT4	0.6076	0.39239999999999997	0.4372350340044065	0.000122347	9.14748e-05	0	0.5	0.43586	0.459044	0.815196	-2.28062	3.32934	0.813225	0.609848	0.5007267441860472	0.3866554129091761	1.2553541660308838	0.9332815408706665	FALSE	pre-Baso vs Rest	pre-Baso	Rest
PEX13	0.6074	0.39259999999999995	0.43639626176168606	4.5107256e-05	4.3457705e-05	0	0.5	0.290099	0.0249476	1.38698	-3.43822	7.64828	0.295058	0.287592	0.2390988372093027	0.21731597885479087	0.4373362958431244	0.4311729073524475	FALSE	pre-Baso vs Rest	pre-Baso	Rest
AC109587.1	0.6074	0.39259999999999995	0.43639626176168606	1.5879756e-05	1.9171232e-05	0	0.5	-0.227224	-0.216255	1.01159	-3.80717	4.64373	0.111192	0.120029	0.099564	0.10292745768735598	0.16159476339817047	0.20077791810035706	FALSE	pre-Baso vs Rest	pre-Baso	Rest
FAM160A2	0.6074	0.39259999999999995	0.43639626176168606	1.609457e-05	1.6955284e-05	0	0.5	0.0556161	0.0422063	1.2719	-6.43245	5.3633	0.111192	0.116386	0.1039244186046513	0.10234996224068543	0.1640612781047821	0.17241978645324707	FALSE	pre-Baso vs Rest	pre-Baso	Rest
DDX18	0.6074	0.39259999999999995	0.43639626176168606	6.417701e-05	5.2369385e-05	0	0.5	0.359764	0.355388	0.884752	-2.33876	3.93904	0.409155	0.369296	0.30886627906976794	0.27044555994846825	0.6384778618812561	0.5283592343330383	FALSE	pre-Baso vs Rest	pre-Baso	Rest
NEDD1	0.6074	0.39259999999999995	0.43639626176168606	4.492819e-05	5.2544576e-05	0	0.5	0.0471212	-0.2457	1.42376	-3.491	8.0988	0.296511	0.360899	0.22165697674418638	0.2508551374883489	0.413065	0.5264361500740051	FALSE	pre-Baso vs Rest	pre-Baso	Rest
IDH3A	0.6072	0.39280000000000004	0.4355576406118992	1.7821545e-05	1.39360445e-05	0	0.5	0.597633	0.34083	1.36032	-3.85184	6.92036	0.127907	0.0998171	0.11409883720930249	0.0883124	0.18757984042167664	0.14341020584106445	FALSE	pre-Baso vs Rest	pre-Baso	Rest
ELOA	0.6072	0.39280000000000004	0.4355576406118992	2.3667748e-05	2.4480685e-05	0	0.5	0.10771	-0.0152907	1.07334	-3.02311	4.85466	0.147529	0.150102	0.13154069767441878	0.13131358002754662	0.23394566774368286	0.23933251202106476	FALSE	pre-Baso vs Rest	pre-Baso	Rest
PHLPP1	0.6072	0.39280000000000004	0.4355576406118992	0.000142705	0.000142412	0	0.5	0.358946	-0.00275564	1.70983	-3.50923	8.33764	0.95276	0.933543	0.4636627906976752	0.4359202167828095	1.4091224670410156	1.4226003885269165	FALSE	pre-Baso vs Rest	pre-Baso	Rest
NEK4	0.6072	0.39280000000000004	0.4355576406118992	4.001988e-05	3.340186e-05	0	0.5	0.615155	0.232112	1.52857	-4.08317	6.35499	0.281976	0.254225	0.23255813953488408	0.19372751099463245	0.41943979263305664	0.33989498019218445	FALSE	pre-Baso vs Rest	pre-Baso	Rest
AC011603.2	0.6072	0.39280000000000004	0.4355576406118992	1.43206535e-05	1.6466127e-05	0	0.5	0.0353124	-0.00426292	1.18823	-3.92523	6.48559	0.103198	0.110612	0.0864826	0.0881347	0.1453312337398529	0.17220807075500488	FALSE	pre-Baso vs Rest	pre-Baso	Rest
IPO8	0.6072	0.39280000000000004	0.4355576406118992	4.089819e-05	4.066419e-05	0	0.5	0.589986	-0.067554	2.16395	-2.75174	11.1652	0.263808	0.273818	0.2165697674418608	0.20772066989472643	0.39081	0.4005132019519806	FALSE	pre-Baso vs Rest	pre-Baso	Rest
CLEC16A	0.6072	0.39280000000000004	0.4355576406118992	0.000115525	0.000113387	0	0.5	0.136477	0.090775	1.09497	-3.46485	5.74601	0.747091	0.68576	0.4527616279069775	0.4181067033893677	1.1847425699234009	1.1312170028686523	FALSE	pre-Baso vs Rest	pre-Baso	Rest
AUH	0.6072	0.39280000000000004	0.4355576406118992	6.0323655e-05	6.7482535e-05	0	0.5	-0.209707	-0.196895	0.97535	-3.58422	2.85673	0.400434	0.430203	0.2899709302325586	0.28594909155522935	0.6289246082305908	0.6937772631645203	FALSE	pre-Baso vs Rest	pre-Baso	Rest
SLC25A25	0.6072	0.39280000000000004	0.4355576406118992	3.549118e-05	4.6119032e-05	0	0.5	-0.209468	-0.151968	1.01439	-4.73984	3.32683	0.203488	0.294745	0.1722383720930235	0.2014126427080174	0.32230615615844727	0.45032453536987305	FALSE	pre-Baso vs Rest	pre-Baso	Rest
CCNJ	0.6072	0.39280000000000004	0.4355576406118992	1.2972859e-05	1.2351428e-05	0	0.5	0.383445	0.155947	1.49459	-5.0058	7.90156	0.0908431	0.0967077	0.0821221	0.0840034	0.1300388127565384	0.1289593130350113	FALSE	pre-Baso vs Rest	pre-Baso	Rest
GNPNAT1	0.607	0.393	0.43471917021940926	1.4517975e-05	1.3744008e-05	0	0.5	0.533021	0.0495644	1.65416	-3.27961	7.37659	0.104651	0.099373	0.0922965	0.0865355	0.14524482190608978	0.13648156821727753	FALSE	pre-Baso vs Rest	pre-Baso	Rest
TRAPPC11	0.6068	0.3932	0.43388085024891054	7.709211e-05	5.322519e-05	0	0.5	0.73947	0.509948	1.28752	-2.62208	7.90226	0.538515	0.366896	0.3750000000000006	0.2667140509084455	0.8043192028999329	0.5359501838684082	FALSE	pre-Baso vs Rest	pre-Baso	Rest
R3HDM2	0.6068	0.3932	0.43388085024891054	0.000105288	9.6647396e-05	0	0.5	0.189218	0.199934	0.923303	-4.22063	3.11334	0.723835	0.674123	0.4484011627906984	0.3773266403091193	1.034975528717041	0.9880977869033813	FALSE	pre-Baso vs Rest	pre-Baso	Rest
KIAA0232	0.6068	0.3932	0.43388085024891054	0.000179964	0.000287345	0	0.5	-0.603662	-0.559279	0.822462	-3.97039	1.91653	1.13154	1.5841	0.573401	0.6691395317842301	1.6764565706253052	2.827470541000366	FALSE	pre-Baso vs Rest	pre-Baso	Rest
BCL2L2-PABPN1	0.6068	0.3932	0.43388085024891054	1.3954029e-05	1.2414541e-05	0	0.5	0.477484	0.158788	1.53098	-3.28722	9.52689	0.0959303	0.0904887	0.0872093	0.0822265	0.13590377569198608	0.13040976226329803	FALSE	pre-Baso vs Rest	pre-Baso	Rest
FXR2	0.6068	0.3932	0.43388085024891054	1.2427081e-05	1.0290502e-05	0	0.5	0.314052	0.313207	0.924554	-3.21327	4.46206	0.0821221	0.0606377	0.0770349	0.0568167	0.12435675412416458	0.10499590635299683	FALSE	pre-Baso vs Rest	pre-Baso	Rest
PAN3	0.6068	0.3932	0.43388085024891054	0.000534533	0.000615953	0	0.5	-0.176237	-0.163075	0.985697	-3.92852	3.36352	3.47019	3.65066	0.8611918604650901	0.8407001021719418	5.221577167510986	6.154237747192383	FALSE	pre-Baso vs Rest	pre-Baso	Rest
ADK	0.6068	0.3932	0.43388085024891054	0.00052774	0.000416283	0	0.5	0.607531	0.327418	1.46006	-3.45072	8.0565	3.70203	3.15915	0.8502906976743932	0.700369	5.335081577301025	4.224287033081055	FALSE	pre-Baso vs Rest	pre-Baso	Rest
ANKIB1	0.6068	0.3932	0.43388085024891054	0.00019113	0.000170515	0	0.5	0.529063	0.127761	1.70524	-4.22244	8.12457	1.24127	1.15471	0.5995639534883654	0.5155257429699611	1.8146721124649048	1.7052247524261475	FALSE	pre-Baso vs Rest	pre-Baso	Rest
CRLF3	0.6066	0.39339999999999997	0.4330426803654301	6.474511e-05	7.0506714e-05	0	0.5	-0.0062363	-0.125193	1.14122	-3.27086	6.49577	0.462934	0.463039	0.3125000000000005	0.31828883656875967	0.6924827098846436	0.7274349927902222	FALSE	pre-Baso vs Rest	pre-Baso	Rest
TMOD3	0.6064	0.39359999999999995	0.43220466023432513	0.000215906	0.000234035	0	0.5	-0.0550508	-0.114116	1.03264	-3.25007	4.90573	1.44404	1.52408	0.6562499999999891	0.6221847096972775	2.2408032417297363	2.367926597595215	FALSE	pre-Baso vs Rest	pre-Baso	Rest
ARPC4	0.6064	0.39359999999999995	0.43220466023432513	4.8219084e-05	4.035615e-05	0	0.5	0.337081	0.352137	0.864598	-2.84982	2.99437	0.306685	0.285193	0.2507267441860469	0.22544533783484547	0.4725983142852783	0.4088311791419983	FALSE	pre-Baso vs Rest	pre-Baso	Rest
NDUFS3	0.6064	0.39359999999999995	0.43220466023432513	4.1028048e-05	3.2794596e-05	0	0.5	0.407021	0.363855	0.934896	-2.9926	5.11867	0.250727	0.224017	0.21584302325581428	0.18533161565457607	0.3821840286254883	0.329936	FALSE	pre-Baso vs Rest	pre-Baso	Rest
ZMYM1	0.6064	0.39359999999999995	0.43220466023432513	1.6309219e-05	1.3499172e-05	0	0.5	0.595138	0.288268	1.44766	-3.02951	8.10048	0.103198	0.103371	0.0922965	0.0883568	0.15514688193798065	0.13916514813899994	FALSE	pre-Baso vs Rest	pre-Baso	Rest
AKAP10	0.6064	0.39359999999999995	0.43220466023432513	0.000110632	9.0196714e-05	0	0.5	0.397653	0.329941	1.10281	-4.13978	4.36558	0.79651	0.670435	0.5021802325581401	0.38718848562917935	1.1909418106079102	0.9283362030982971	FALSE	pre-Baso vs Rest	pre-Baso	Rest
CBWD5	0.6064	0.39359999999999995	0.43220466023432513	2.4238037e-05	2.091661e-05	0	0.5	0.443793	0.187939	1.39435	-4.0562	7.92366	0.147529	0.148547	0.13154069767441878	0.1285593709741948	0.2216039001941681	0.21217340230941772	FALSE	pre-Baso vs Rest	pre-Baso	Rest
ADNP	0.6064	0.39359999999999995	0.43220466023432513	0.000223094	0.00023167	0	0.5	0.0562906	0.0411673	0.930883	-3.5723	3.4774	1.52179	1.43282	0.6824127906976616	0.6383990049307096	2.3141167163848877	2.3637380599975586	FALSE	pre-Baso vs Rest	pre-Baso	Rest
PPM1D	0.6062	0.39380000000000004	0.4313667895212827	3.9715505e-05	5.5398934e-05	0	0.5	-0.363927	-0.289046	1.03597	-4.7545	3.39719	0.248547	0.326955	0.19040697674418633	0.22548976056151243	0.3716319501399994	0.5576069951057434	FALSE	pre-Baso vs Rest	pre-Baso	Rest
RBMXL1	0.6062	0.39380000000000004	0.4313667895212827	1.3267356e-05	1.0224024e-05	0	0.5	0.60356	0.374929	1.32091	-2.99045	6.69743	0.0770349	0.0702328	0.0741279	0.0648572	0.12750574946403503	0.10373347252607346	FALSE	pre-Baso vs Rest	pre-Baso	Rest
GMDS	0.6062	0.39380000000000004	0.4313667895212827	0.000221981	0.000164576	0	0.5	1.06631	0.359213	2.12766	-3.09297	10.4569	1.54796	1.1603	0.624273	0.4757229798763853	2.2218127250671387	1.6866374015808105	FALSE	pre-Baso vs Rest	pre-Baso	Rest
STX6	0.6062	0.39380000000000004	0.4313667895212827	3.867729e-05	3.9640483e-05	0	0.5	-0.0224624	0.0243258	1.00685	-4.46403	3.82429	0.289971	0.252181	0.2165697674418608	0.19243925192129047	0.4219090938568115	0.4094340205192566	FALSE	pre-Baso vs Rest	pre-Baso	Rest
DNAJC3-DT	0.6062	0.39380000000000004	0.4313667895212827	1.704152e-05	1.4246719e-05	0	0.5	0.291622	0.263273	1.00616	-3.40431	5.59133	0.114099	0.0899558	0.096657	0.0743636	0.17334750294685364	0.15111874043941498	FALSE	pre-Baso vs Rest	pre-Baso	Rest
ZNF780B	0.6062	0.39380000000000004	0.4313667895212827	3.3147775e-05	2.8201432e-05	0	0.5	0.955956	0.189634	2.3574	-3.35668	14.3571	0.223837	0.197232	0.1882267441860468	0.15841144329439527	0.34726110100746155	0.28217434883117676	FALSE	pre-Baso vs Rest	pre-Baso	Rest
VMA21	0.606	0.394	0.43052906789232037	3.112034e-05	3.1047126e-05	0	0.5	0.197737	0.0570464	1.13111	-2.82338	6.00933	0.196948	0.230725	0.17078488372093048	0.1855537292879109	0.3006572723388672	0.3103262186050415	FALSE	pre-Baso vs Rest	pre-Baso	Rest
PAFAH1B1	0.606	0.394	0.43052906789232037	0.000291386	0.000317876	0	0.5	-0.0399035	-0.00576687	0.937485	-3.28746	3.23247	1.8154	1.86407	0.7507267441860286	0.7140953311711706	2.7970361709594727	3.1411893367767334	FALSE	pre-Baso vs Rest	pre-Baso	Rest
ADIPOR2	0.606	0.394	0.43052906789232037	0.000186829	0.00025767	0	0.5	-0.322385	-0.247166	1.00017	-4.15937	2.77754	1.20784	1.50875	0.6104651162790623	0.6197414597305959	1.8915454149246216	2.6078078746795654	FALSE	pre-Baso vs Rest	pre-Baso	Rest
DNAJA3	0.606	0.394	0.43052906789232037	2.5630437e-05	2.424851e-05	0	0.5	0.19407	0.15933	1.01039	-3.34615	3.77178	0.18968	0.176576	0.15697674418604673	0.14646172982098168	0.28162941336631775	0.25242942571640015	FALSE	pre-Baso vs Rest	pre-Baso	Rest
RAP2C-AS1	0.6058	0.3942	0.4296914950137819	2.1614927e-05	2.809204e-05	0	0.5	-0.316282	-0.35077	1.02067	-4.48883	6.15328	0.15407	0.193901	0.11409883720930249	0.1334902936342279	0.2243184745311737	0.29426339268684387	FALSE	pre-Baso vs Rest	pre-Baso	Rest
ITPK1	0.6058	0.3942	0.4296914950137819	2.7084108e-05	2.2164251e-05	0	0.5	0.613855	0.275575	1.4718	-2.80381	7.81775	0.172238	0.145038	0.1489825581395351	0.12154058016081432	0.250888	0.2199423611164093	FALSE	pre-Baso vs Rest	pre-Baso	Rest
NDUFA12	0.6056	0.3944	0.42885407055233904	6.2895415e-05	4.8003938e-05	0	0.5	0.483926	0.397887	0.991905	-3.07662	5.53736	0.386626	0.346282	0.3110465116279075	0.2548531828883733	0.632715	0.49610745906829834	FALSE	pre-Baso vs Rest	pre-Baso	Rest
PTRHD1	0.6056	0.3944	0.42885407055233904	1.6163733e-05	1.4809448e-05	0	0.5	0.138212	0.0538435	1.01204	-2.95845	4.33514	0.099564	0.09231	0.0922965	0.083337	0.16654682159423828	0.1463179737329483	FALSE	pre-Baso vs Rest	pre-Baso	Rest
ATF7	0.6054	0.39459999999999995	0.4280167941749897	7.4440875e-05	6.776093e-05	0	0.5	0.349899	0.119342	1.3005	-3.45391	6.71382	0.481829	0.444422	0.33793604651162845	0.3033183776820018	0.7382224202156067	0.6695296168327332	FALSE	pre-Baso vs Rest	pre-Baso	Rest
CYB561A3	0.6054	0.39459999999999995	0.4280167941749897	1.5787939e-05	1.6204329e-05	0	0.5	0.162985	0.0473981	1.08385	-2.69662	5.77969	0.107558	0.115587	0.10174418604651177	0.10337168495402563	0.16327275335788727	0.16197070479393005	FALSE	pre-Baso vs Rest	pre-Baso	Rest
PSMA2	0.6054	0.39459999999999995	0.4280167941749897	6.4601045e-05	6.0754104e-05	0	0.5	0.11335	0.0817866	0.967726	-3.02854	3.40461	0.406248	0.394843	0.30450581395348886	0.2956776686952886	0.6972728371620178	0.6104605793952942	FALSE	pre-Baso vs Rest	pre-Baso	Rest
SYF2	0.6054	0.39459999999999995	0.4280167941749897	3.9856637e-05	5.6177974e-05	0	0.5	-0.417344	-0.371901	0.979771	-3.42728	3.19999	0.236919	0.277861	0.20130813953488402	0.22055883790147932	0.39903536438941956	0.5427278280258179	FALSE	pre-Baso vs Rest	pre-Baso	Rest
SFT2D3	0.6054	0.39459999999999995	0.4280167941749897	8.615213e-06	7.858202e-06	0	0.5	0.336532	0.12666	1.27363	-3.23567	7.38311	0.0632268	0.0579279	0.0610465	0.054018035627027505	0.0888264	0.0827427	FALSE	pre-Baso vs Rest	pre-Baso	Rest
NGDN	0.6054	0.39459999999999995	0.4280167941749897	2.9640898e-05	3.508996e-05	0	0.5	-0.17162	-0.217359	0.953645	-3.15446	4.27833	0.184593	0.203717	0.15915697674418627	0.16858424770113026	0.3068081736564636	0.33628925681114197	FALSE	pre-Baso vs Rest	pre-Baso	Rest
DYNLT1	0.6054	0.39459999999999995	0.4280167941749897	6.397781e-05	6.2295265e-05	0	0.5	0.276689	0.0414028	1.259	-3.051	5.98558	0.400434	0.401197	0.30450581395348886	0.2947447914352829	0.6137562394142151	0.6318970918655396	FALSE	pre-Baso vs Rest	pre-Baso	Rest
DCAF6	0.6054	0.39459999999999995	0.4280167941749897	0.000174227	0.00025708	0	0.5	-0.562289	-0.529635	0.847463	-4.45303	2.82638	1.1795	1.68997	0.5603197674418567	0.6412864821640605	1.7361481189727783	2.6021859645843506	FALSE	pre-Baso vs Rest	pre-Baso	Rest
ADT.anti.hu.IL7R	0.6054	0.39459999999999995	0.4280167941749897	0.176394	0.251033	0	0.5	-0.418462	-0.428528	0.938786	-4.63186	3.73531	0.165698	0.226378	0.14825581395348839	0.18417662476122784			FALSE	pre-Baso vs Rest	pre-Baso	Rest
CREB3L2	0.6052	0.39480000000000004	0.4271796655490572	0.000121818	9.5761236e-05	0	0.5	0.408625	0.360233	0.961773	-2.68771	4.5703	0.845202	0.675945	0.4527616279069775	0.3790147039224629	1.230478048324585	0.972863	FALSE	pre-Baso vs Rest	pre-Baso	Rest
CMC1	0.6052	0.39480000000000004	0.4271796655490572	5.3127253e-05	5.0436454e-05	0	0.5	0.269458	0.131412	1.15503	-3.0596	6.14021	0.362644	0.373248	0.2790697674418609	0.2440584603083038	0.545076	0.5031111240386963	FALSE	pre-Baso vs Rest	pre-Baso	Rest
NADSYN1	0.6052	0.39480000000000004	0.4271796655490572	3.6597325e-05	2.4353065e-05	0	0.5	0.730143	0.601651	0.920369	-2.40102	5.21188	0.227471	0.164183	0.1889534883720933	0.13935409355426728	0.3493061363697052	0.2516040802001953	FALSE	pre-Baso vs Rest	pre-Baso	Rest
ATP6V1B2	0.6052	0.39480000000000004	0.4271796655490572	3.3479024e-05	7.0551876e-05	0	0.5	-0.369734	-0.0810909	1.35755	-5.14825	3.00426	0.213663	0.291635	0.18677325581395376	0.21216294256142293	0.32756364345550537	0.6916955709457397	FALSE	pre-Baso vs Rest	pre-Baso	Rest
OTUD4	0.6052	0.39480000000000004	0.4271796655490572	8.033815e-05	8.4633335e-05	0	0.5	-0.0187666	-0.0707741	0.973416	-3.23046	3.8817	0.530521	0.519721	0.36046511627907035	0.34889609524227944	0.7829750180244446	0.8306984901428223	FALSE	pre-Baso vs Rest	pre-Baso	Rest
ZNF197	0.605	0.395	0.4263426843421897	2.738918e-05	2.0064874e-05	0	0.5	0.677333	0.462529	1.22849	-2.48988	6.84717	0.188954	0.138597	0.15625000000000022	0.11518813024743832	0.28748878836631775	0.20721659064292908	FALSE	pre-Baso vs Rest	pre-Baso	Rest
AKAP11	0.605	0.395	0.4263426843421897	4.4222485e-05	4.3156753e-05	0	0.5	0.241367	0.000498772	1.27817	-2.90415	6.83999	0.303779	0.321357	0.23764534883720967	0.23375238772156792	0.4460059702396393	0.4407021403312683	FALSE	pre-Baso vs Rest	pre-Baso	Rest
IP6K2	0.605	0.395	0.4263426843421897	9.968959e-05	0.00010555	0	0.5	0.026534	-0.0813622	0.957419	-2.56375	3.53311	0.585026	0.643697	0.41715116279069836	0.4194393851893758	0.9104478359222412	1.0301811695098877	FALSE	pre-Baso vs Rest	pre-Baso	Rest
PPDPF	0.605	0.395	0.4263426843421897	2.4968333e-05	3.883067e-05	0	0.5	-0.370892	-0.206518	1.22121	-4.80203	4.17689	0.138081	0.188836	0.12500000000000017	0.16058815690107656	0.23811019957065582	0.3987747132778168	FALSE	pre-Baso vs Rest	pre-Baso	Rest
ZNF433	0.605	0.395	0.4263426843421897	1.2223611e-05	1.158178e-05	0	0.5	0.239924	0.106844	1.3764	-4.91868	7.19389	0.0748547	0.0804939	0.0675872	0.0719648	0.1070014089345932	0.12141115218400955	FALSE	pre-Baso vs Rest	pre-Baso	Rest
ZC3H14	0.605	0.395	0.4263426843421897	4.8180456e-05	5.0778406e-05	0	0.5	0.109641	-0.124482	1.23088	-3.1152	6.70738	0.325581	0.348281	0.2500000000000004	0.2501	0.476736	0.5089158415794373	FALSE	pre-Baso vs Rest	pre-Baso	Rest
TMEM242	0.605	0.395	0.4263426843421897	3.1601197e-05	4.220211e-05	0	0.5	-0.232539	-0.224015	0.973879	-3.34531	3.28908	0.210029	0.262311	0.17950581395348864	0.20754297898805857	0.3018094599246979	0.43397071957588196	FALSE	pre-Baso vs Rest	pre-Baso	Rest
BRPF1	0.6048	0.3952	0.42550585022235865	1.6975626e-05	1.3468799e-05	0	0.5	0.456562	0.371025	1.0245	-2.89803	6.06399	0.105378	0.0853358	0.0922965	0.0789392	0.1626657247543335	0.13725319504737854	FALSE	pre-Baso vs Rest	pre-Baso	Rest
MCMBP	0.6048	0.3952	0.42550585022235865	5.7258796e-05	5.2646436e-05	0	0.5	0.386799	0.13302	1.34116	-3.02736	5.73566	0.35465	0.39102	0.25944767441860506	0.2680023099817867	0.5170822739601135	0.5363417267799377	FALSE	pre-Baso vs Rest	pre-Baso	Rest
SMARCAD1	0.6048	0.3952	0.42550585022235865	9.955112e-05	9.7906326e-05	0	0.5	0.157321	0.110649	0.973437	-2.88346	4.26575	0.658428	0.724141	0.41715116279069836	0.3902092310425311	0.9472781419754028	0.9806227087974548	FALSE	pre-Baso vs Rest	pre-Baso	Rest
ZNF440	0.6048	0.3952	0.42550585022235865	1.8068398e-05	1.5175462e-05	0	0.5	0.738822	0.216778	1.82975	-3.28961	10.0799	0.127907	0.106925	0.11191860465116295	0.092266	0.19659173488616943	0.155639	FALSE	pre-Baso vs Rest	pre-Baso	Rest
LBR	0.6048	0.3952	0.42550585022235865	0.000129721	0.000228292	0	0.5	-0.454641	-0.27095	1.13239	-5.35765	2.92454	0.900434	1.45752	0.5138081395348835	0.5650126604769292	1.3234423398971558	2.2911489009857178	FALSE	pre-Baso vs Rest	pre-Baso	Rest
ALG9	0.6046	0.3954	0.42466916285785783	2.48267e-05	2.605443e-05	0	0.5	0.0725023	-0.0824389	1.12741	-3.39171	5.09152	0.175145	0.192568	0.15406976744186068	0.15445782062103539	0.252881	0.26169276237487793	FALSE	pre-Baso vs Rest	pre-Baso	Rest
MTF2	0.6046	0.3954	0.42466916285785783	0.000184661	0.000172117	0	0.5	0.323917	0.109482	1.24635	-3.26571	5.96935	1.22892	1.10513	0.6257267441860379	0.5477766425301576	1.8554776906967163	1.7132148742675781	FALSE	pre-Baso vs Rest	pre-Baso	Rest
CSNK1E	0.6046	0.3954	0.42466916285785783	3.5718727e-05	3.2247604e-05	0	0.5	0.656809	0.0739203	1.71047	-2.89107	7.21424	0.222384	0.204561	0.19694767441860495	0.17084980676114547	0.32722827792167664	0.32041841745376587	FALSE	pre-Baso vs Rest	pre-Baso	Rest
ARFGAP1	0.6046	0.3954	0.42466916285785783	2.1640772e-05	1.5903017e-05	0	0.5	0.482623	0.465888	0.880955	-3.28898	4.15804	0.142442	0.102971	0.12790697674418622	0.0948869	0.21962717175483704	0.15761545300483704	FALSE	pre-Baso vs Rest	pre-Baso	Rest
CHD1	0.6046	0.3954	0.42466916285785783	0.000229499	0.000276551	0	0.5	-0.260284	-0.268529	0.943926	-3.83553	3.41634	1.4593	1.61666	0.659157	0.662832	2.2219908237457275	2.7087953090667725	FALSE	pre-Baso vs Rest	pre-Baso	Rest
SUN2	0.6046	0.3954	0.42466916285785783	2.6832413e-05	2.7919745e-05	0	0.5	0.063674	0.0278301	1.03559	-4.11947	4.92364	0.196221	0.173067	0.17005813953488397	0.14450712984763522	0.2723090350627899	0.279489	FALSE	pre-Baso vs Rest	pre-Baso	Rest
AC006141.1	0.6046	0.3954	0.42466916285785783	1.5843912e-05	1.2889719e-05	0	0.5	0.453384	0.360402	1.09638	-3.2373	5.40126	0.111919	0.0808937	0.10101744186046525	0.0721869	0.1695241630077362	0.12761133909225464	FALSE	pre-Baso vs Rest	pre-Baso	Rest
CCT8	0.6044	0.39559999999999995	0.4238326219173034	8.529506e-05	6.847359e-05	0	0.5	0.327557	0.365563	0.820976	-2.42483	2.86298	0.558864	0.46295	0.41061046511627974	0.328684	0.8877401351928711	0.6920003294944763	FALSE	pre-Baso vs Rest	pre-Baso	Rest
THAP2	0.6044	0.39559999999999995	0.4238326219173034	8.72809e-06	9.351921e-06	0	0.5	0.0111442	-0.0496011	1.0539	-4.37256	5.06433	0.0574128	0.0618815	0.054505813953488434	0.054728799253698945	0.0921096	0.0993166	FALSE	pre-Baso vs Rest	pre-Baso	Rest
FAM92A	0.6042	0.39580000000000004	0.4229962270696318	1.2800849e-05	1.1536503e-05	0	0.5	0.399434	0.185958	1.32952	-3.4384	7.30914	0.0973838	0.0868462	0.0872093	0.0772955	0.13812239468097687	0.11871322244405746	FALSE	pre-Baso vs Rest	pre-Baso	Rest
ATP5F1A	0.6042	0.39580000000000004	0.4229962270696318	0.000101049	8.197422e-05	0	0.5	0.35172	0.33122	0.88912	-3.16547	4.55323	0.61119	0.566584	0.4309593023255821	0.3755497312424418	0.9709028005599976	0.8197295665740967	FALSE	pre-Baso vs Rest	pre-Baso	Rest
GNAS	0.6042	0.39580000000000004	0.4229962270696318	0.000451666	0.000481618	0	0.5	0.0817858	0.14805	0.903094	-2.57096	3.26897	2.75072	2.75682	0.8590116279069507	0.801608	4.2188334465026855	4.663090229034424	FALSE	pre-Baso vs Rest	pre-Baso	Rest
RIC8B	0.6042	0.39580000000000004	0.4229962270696318	3.941091e-05	3.9996456e-05	0	0.5	0.291737	-0.0447326	1.71057	-5.38973	10.2052	0.276163	0.298032	0.20130813953488402	0.20581049264804693	0.3772856593132019	0.4014679789543152	FALSE	pre-Baso vs Rest	pre-Baso	Rest
PPP2R5A	0.604	0.396	0.42215997798410065	5.289309e-05	6.1770595e-05	0	0.5	-0.140727	-0.254688	1.0108	-3.28951	5.47322	0.361917	0.406259	0.26017441860465157	0.2753764826084983	0.5251968502998352	0.6062132716178894	FALSE	pre-Baso vs Rest	pre-Baso	Rest
C14orf119	0.604	0.396	0.42215997798410065	2.3597493e-05	2.5703148e-05	0	0.5	-0.0447205	-0.0396686	0.98026	-3.82212	3.59945	0.155523	0.152767	0.13953488372093042	0.1326018391008886	0.23369818925857544	0.2561176121234894	FALSE	pre-Baso vs Rest	pre-Baso	Rest
ZSCAN5A	0.604	0.396	0.42215997798410065	6.432917e-05	4.7984122e-05	0	0.5	0.525635	0.389982	1.24936	-4.07486	6.06517	0.446946	0.343925	0.30305232558139583	0.23255297410155987	0.6494837999343872	0.48751962184906006	FALSE	pre-Baso vs Rest	pre-Baso	Rest
TRMO	0.604	0.396	0.42215997798410065	1.0827266e-05	1.152097e-05	0	0.5	-0.0773662	-0.0604887	1.02566	-4.26103	4.97815	0.0864826	0.072276	0.0835756	0.0660122	0.13079914450645447	0.11324159801006317	FALSE	pre-Baso vs Rest	pre-Baso	Rest
RFK	0.604	0.396	0.42215997798410065	1.1555253e-05	1.1439517e-05	0	0.5	0.128032	0.0995264	0.93523	-2.93439	4.23743	0.0704942	0.0792946	0.0661337	0.0716983	0.10990264266729355	0.11514800786972046	FALSE	pre-Baso vs Rest	pre-Baso	Rest
HM13	0.6038	0.3962	0.4213238743302856	0.000164149	0.000115255	0	0.5	0.66129	0.510894	1.03136	-3.02734	5.12289	1.1904	0.825467	0.5995639534883654	0.45822	1.7726060152053833	1.1971814632415771	FALSE	pre-Baso vs Rest	pre-Baso	Rest
CHRAC1	0.6038	0.3962	0.4213238743302856	1.2693861e-05	1.2314483e-05	0	0.5	0.213234	0.0285473	1.22218	-2.85894	5.80697	0.0813954	0.083559	0.0770349	0.0764515	0.12866760790348053	0.12196017801761627	FALSE	pre-Baso vs Rest	pre-Baso	Rest
DUSP28	0.6038	0.3962	0.4213238743302856	4.0474392e-06	5.0601875e-06	0	0.5	-0.262804	-0.271162	0.960774	-4.09167	3.38793	0.0261628	0.0324729	0.024709302325581405	0.031318	0.0421479	0.0546607	FALSE	pre-Baso vs Rest	pre-Baso	Rest
IVNS1ABP	0.6038	0.3962	0.4213238743302856	7.506649e-05	9.4516436e-05	0	0.5	-0.165328	-0.204998	1.03966	-3.76704	4.98884	0.478195	0.583685	0.34302325581395404	0.37692683576911684	0.7145777940750122	0.9587083458900452	FALSE	pre-Baso vs Rest	pre-Baso	Rest
GAPVD1	0.6038	0.3962	0.4213238743302856	0.000102957	0.000194273	0	0.5	-0.60338	-0.448993	1.06935	-4.65981	2.36776	0.657701	0.923276	0.43459302325581467	0.5093954066899238	1.0271661281585693	1.9632759094238281	FALSE	pre-Baso vs Rest	pre-Baso	Rest
SCAP	0.6036	0.3964	0.420488	4.3165674e-05	4.101861e-05	0	0.5	0.349578	0.0203934	1.33023	-2.7637	5.64738	0.297238	0.303141	0.23619186046511664	0.22948780596153928	0.4270379841327667	0.4150587022304535	FALSE	pre-Baso vs Rest	pre-Baso	Rest
CREBL2	0.6036	0.3964	0.420488	9.9978615e-06	1.1953378e-05	0	0.5	-0.206595	-0.205895	0.993871	-4.02646	4.17432	0.0661337	0.0785839	0.0588663	0.0681	0.10234042257070541	0.1220468208193779	FALSE	pre-Baso vs Rest	pre-Baso	Rest
ALG12	0.6036	0.3964	0.420488	1.1023811e-05	1.3725778e-05	0	0.5	-0.327071	-0.363626	0.926583	-3.6854	3.14739	0.0726744	0.0887562	0.068314	0.0810715	0.10776804387569427	0.1375734806060791	FALSE	pre-Baso vs Rest	pre-Baso	Rest
TSR2	0.6036	0.3964	0.420488	1.0448642e-05	9.841114e-06	0	0.5	0.283138	0.104809	1.25501	-3.40614	7.84663	0.0574128	0.0720096	0.0537791	0.0678335	0.0907748	0.10186311602592468	FALSE	pre-Baso vs Rest	pre-Baso	Rest
ZNF426	0.6036	0.3964	0.420488	1.8291305e-05	1.3779947e-05	0	0.5	0.574133	0.398422	1.18416	-2.99729	8.19766	0.12064	0.0911994	0.10610465116279084	0.0810715	0.1684262901544571	0.13963370025157928	FALSE	pre-Baso vs Rest	pre-Baso	Rest
ASMTL	0.6036	0.3964	0.420488	3.1564352e-05	2.4487239e-05	0	0.5	0.735338	0.341859	1.50375	-2.46687	7.03761	0.205669	0.154943	0.1722383720930235	0.13251299364755467	0.329322	0.24419666826725006	FALSE	pre-Baso vs Rest	pre-Baso	Rest
MTA2	0.6034	0.39659999999999995	0.4196521019976982	1.07073765e-05	1.0113658e-05	0	0.5	0.197913	0.0889483	1.06997	-3.75279	5.28547	0.0661337	0.0692999	0.0639535	0.0654791	0.0996035	0.10225241631269455	FALSE	pre-Baso vs Rest	pre-Baso	Rest
EFCAB13	0.6034	0.39659999999999995	0.4196521019976982	1.4967703e-05	1.662725e-05	0	0.5	0.123472	0.0173397	1.28111	-7.77019	8.10508	0.0973838	0.115587	0.0857558	0.0917329	0.14765483140945435	0.1689038723707199	FALSE	pre-Baso vs Rest	pre-Baso	Rest
NDUFA11	0.6034	0.39659999999999995	0.4196521019976982	6.4018765e-05	5.3279393e-05	0	0.5	0.286989	0.242659	1.01767	-4.30801	3.58601	0.374272	0.32629	0.28270348837209347	0.25161032384168686	0.6271960139274597	0.5306294560432434	FALSE	pre-Baso vs Rest	pre-Baso	Rest
HSP90B1	0.6034	0.39659999999999995	0.4196521019976982	0.000400397	0.000365834	0	0.5	0.240101	0.174081	1.00875	-3.03542	4.09027	2.80013	2.67845	0.7877906976743979	0.7104082448578148	4.0440239906311035	3.7760183811187744	FALSE	pre-Baso vs Rest	pre-Baso	Rest
DPH3	0.6032	0.39680000000000004	0.41881643265966517	1.2812489e-05	1.5665106e-05	0	0.5	-0.153614	-0.107883	1.0086	-3.35669	3.54013	0.0886628	0.0876013	0.0813953	0.0788948	0.1373889148235321	0.1556510031223297	FALSE	pre-Baso vs Rest	pre-Baso	Rest
TAPT1	0.6032	0.39680000000000004	0.41881643265966517	0.000115537	0.000117236	0	0.5	0.0784872	0.0374475	1.0064	-3.50793	4.45701	0.736917	0.737155	0.46075581395348914	0.43645328950281276	1.1175283193588257	1.1856423616409302	FALSE	pre-Baso vs Rest	pre-Baso	Rest
IPO9	0.6032	0.39680000000000004	0.41881643265966517	0.000118005	0.000106905	0	0.5	0.398096	0.124744	1.44137	-3.05933	7.79653	0.855376	0.793482	0.4876453488372101	0.4352094531561385	1.1868135929107666	1.09797	FALSE	pre-Baso vs Rest	pre-Baso	Rest
PLPP5	0.6032	0.39680000000000004	0.41881643265966517	2.6113281e-05	2.0269821e-05	0	0.5	0.57183	0.32647	1.26972	-2.7811	5.21491	0.184593	0.136775	0.16279069767441884	0.12034116654080626	0.2510170042514801	0.20940645039081573	FALSE	pre-Baso vs Rest	pre-Baso	Rest
C8orf33	0.6032	0.39680000000000004	0.41881643265966517	2.2034006e-05	1.5592082e-05	0	0.5	0.771927	0.46324	1.32055	-2.90689	6.68251	0.138081	0.111589	0.12572674418604668	0.0997734	0.21903488039970398	0.1583031415939331	FALSE	pre-Baso vs Rest	pre-Baso	Rest
CASP10	0.603	0.397	0.4179809074348262	5.2774703e-05	5.9324837e-05	0	0.5	-0.106661	-0.143602	1.01835	-3.91681	4.01727	0.348836	0.351657	0.2659883720930237	0.2551197192483749	0.5390886664390564	0.5855276584625244	FALSE	pre-Baso vs Rest	pre-Baso	Rest
WASHC1	0.603	0.397	0.4179809074348262	1.4343336e-05	1.5388881e-05	0	0.5	0.0462644	0.0908055	0.997163	-4.33305	3.56719	0.0872093	0.0936425	0.0821221	0.0866243	0.12584063410758972	0.15873228013515472	FALSE	pre-Baso vs Rest	pre-Baso	Rest
VPS45	0.603	0.397	0.4179809074348262	3.6970836e-05	3.362159e-05	0	0.5	0.613989	0.111207	1.92032	-3.5558	11.042	0.259448	0.254447	0.2049418604651166	0.18346586113456353	0.38852766156196594	0.3497806787490845	FALSE	pre-Baso vs Rest	pre-Baso	Rest
WTAP	0.6028	0.3972	0.41714552599433974	0.000127583	0.000178722	0	0.5	-0.419249	-0.393578	0.892317	-3.29856	2.51266	0.813225	0.978093	0.4745639534883729	0.5390253653767709	1.2081310749053955	1.7621018886566162	FALSE	pre-Baso vs Rest	pre-Baso	Rest
NAT1	0.6028	0.3972	0.41714552599433974	4.970421e-06	4.991096e-06	0	0.5	0.0457452	0.0825272	1.04307	-5.26308	4.71335	0.0305233	0.0327395	0.029796511627906995	0.0304296	0.0604965	0.0543806	FALSE	pre-Baso vs Rest	pre-Baso	Rest
CDKAL1	0.6028	0.3972	0.41714552599433974	0.000430272	0.000397814	0	0.5	0.356669	0.0885792	1.44862	-3.99686	7.39513	3.08575	2.75513	0.8204941860464885	0.730132	4.511329650878906	4.071946620941162	FALSE	pre-Baso vs Rest	pre-Baso	Rest
GEMIN2	0.6028	0.3972	0.41714552599433974	1.0781945e-05	1.0185829e-05	0	0.5	0.200002	0.0583601	1.122	-3.80019	6.02965	0.0784884	0.0731645	0.0690407	0.0660122	0.11976016312837601	0.10434303432703018	FALSE	pre-Baso vs Rest	pre-Baso	Rest
ZNF678	0.6024	0.39759999999999995	0.4154751931526255	4.119722e-05	3.5802164e-05	0	0.5	0.579517	0.195222	1.83278	-3.38779	11.3139	0.277616	0.274129	0.21366279069767474	0.19954688818800487	0.3879636824131012	0.3660765588283539	FALSE	pre-Baso vs Rest	pre-Baso	Rest
RBM27	0.6024	0.39759999999999995	0.4154751931526255	0.000147169	0.00014735	0	0.5	0.133825	0.0473733	1.01543	-2.78884	4.16568	0.957847	0.915686	0.5436046511627882	0.49669050686317967	1.4881718158721924	1.4565578699111938	FALSE	pre-Baso vs Rest	pre-Baso	Rest
AC087294.1	0.6024	0.39759999999999995	0.4154751931526255	9.638778e-06	7.8515295e-06	0	0.5	0.372431	0.343614	0.963424	-4.18403	4.63019	0.0661337	0.051975	0.0603198	0.0471325	0.0920467	0.081184	FALSE	pre-Baso vs Rest	pre-Baso	Rest
CNOT4	0.6024	0.39759999999999995	0.4154751931526255	0.000210645	0.000256182	0	0.5	-0.264667	-0.223992	0.930202	-3.31597	2.70746	1.39534	1.496	0.6504360465116175	0.6528363910974642	2.132983446121216	2.551361560821533	FALSE	pre-Baso vs Rest	pre-Baso	Rest
AC012358.3	0.6024	0.39759999999999995	0.4154751931526255	2.4090681e-05	2.1275944e-05	0	0.5	0.654419	0.10289	2.06615	-4.56725	12.2568	0.153343	0.155788	0.13154069767441878	0.13002532095420463	0.2155119776725769	0.21428383886814117	FALSE	pre-Baso vs Rest	pre-Baso	Rest
TSSC4	0.6022	0.39780000000000004	0.4146402410952801	1.6073156e-05	1.5306041e-05	0	0.5	0.15677	0.0919437	1.02502	-3.26847	4.07838	0.0879361	0.0836034	0.0813953	0.0782728	0.14877839386463165	0.15594595670700073	FALSE	pre-Baso vs Rest	pre-Baso	Rest
ZC3H7B	0.6022	0.39780000000000004	0.4146402410952801	3.3046857e-05	2.8692306e-05	0	0.5	0.432599	0.202768	1.33058	-3.4561	6.3479	0.203488	0.199942	0.17877906976744212	0.1628092932344248	0.3165784478187561	0.28408342599868774	FALSE	pre-Baso vs Rest	pre-Baso	Rest
LANCL1	0.6022	0.39780000000000004	0.4146402410952801	3.6230278e-05	3.101701e-05	0	0.5	0.571758	0.227376	1.59501	-3.12433	9.0244	0.248547	0.236589	0.20421511627907007	0.17769090666785808	0.3674723207950592	0.32231274247169495	FALSE	pre-Baso vs Rest	pre-Baso	Rest
TOMM20	0.6022	0.39780000000000004	0.4146402410952801	0.000153985	0.000169925	0	0.5	-0.0182399	0.0108991	0.940527	-2.76463	3.55475	0.975289	1.27892	0.5457848837209276	0.5503975834035069	1.4587817192077637	1.7399067878723145	FALSE	pre-Baso vs Rest	pre-Baso	Rest
PARP6	0.6022	0.39780000000000004	0.4146402410952801	2.6466189e-05	1.9979838e-05	0	0.5	1.62281	0.280222	3.09829	-3.15207	11.8971	0.174419	0.138108	0.1497093023255816	0.11754253476078746	0.2731931805610657	0.20282213389873505	FALSE	pre-Baso vs Rest	pre-Baso	Rest
ZNF589	0.6022	0.39780000000000004	0.4146402410952801	1.3857137e-05	1.0094305e-05	0	0.5	1.35468	0.363437	2.65322	-2.70665	12.6038	0.096657	0.0717874	0.087936	0.0646795	0.14132089912891388	0.1028832420706749	FALSE	pre-Baso vs Rest	pre-Baso	Rest
AP4S1	0.6022	0.39780000000000004	0.4146402410952801	5.845595e-05	7.169415e-05	0	0.5	-0.292184	-0.261083	0.93195	-3.59907	2.54145	0.39244	0.424786	0.28343	0.2953222868819531	0.601344	0.7048135995864868	FALSE	pre-Baso vs Rest	pre-Baso	Rest
FAM120C	0.602	0.398	0.413805	2.3766039e-05	1.8602792e-05	0	0.5	1.10724	0.322024	2.50728	-3.43624	12.6293	0.148983	0.134643	0.13008720930232576	0.11323353027409186	0.21949784457683563	0.1905113011598587	FALSE	pre-Baso vs Rest	pre-Baso	Rest
SARS	0.602	0.398	0.413805	2.5129035e-05	5.844624e-05	0	0.5	-0.690394	-0.476472	1.21726	-6.37673	3.26665	0.144622	0.262711	0.12936046511627924	0.19852516547466467	0.23462136089801788	0.5646175146102905	FALSE	pre-Baso vs Rest	pre-Baso	Rest
LRRFIP2	0.602	0.398	0.413805	0.000250625	0.000262796	0	0.5	-0.0572232	-0.0682139	0.97059	-3.77927	3.71236	1.72528	1.69378	0.6904069767441726	0.6460841366440897	2.5839908123016357	2.714987277984619	FALSE	pre-Baso vs Rest	pre-Baso	Rest
SHKBP1	0.602	0.398	0.413805	1.2716437e-05	9.865463e-06	0	0.5	0.517684	0.390491	1.1068	-3.25328	6.52052	0.0843024	0.0637917	0.0806686	0.059792990093732956	0.1324579268693924	0.0962513	FALSE	pre-Baso vs Rest	pre-Baso	Rest
ABITRAM	0.602	0.398	0.413805	1.3848892e-05	1.604746e-05	0	0.5	-0.0942843	-0.14902	1.0811	-4.52552	7.16474	0.0843024	0.109323	0.0770349	0.0948869	0.12651735544204712	0.161999	FALSE	pre-Baso vs Rest	pre-Baso	Rest
PEX19	0.602	0.398	0.413805	7.1327e-06	7.1456107e-06	0	0.5	0.10076	0.06884	0.993545	-3.69553	4.35563	0.0545058	0.0437122	0.052325581395348895	0.0415797	0.0928431	0.0743078	FALSE	pre-Baso vs Rest	pre-Baso	Rest
ZSCAN32	0.602	0.398	0.413805	1.1325433e-05	8.960969e-06	0	0.5	0.394049	0.331088	1.02133	-3.11816	6.81471	0.0821221	0.0614817	0.0748547	0.056505708320377546	0.13029184937477112	0.091654	FALSE	pre-Baso vs Rest	pre-Baso	Rest
HACD2	0.602	0.398	0.413805	3.28339e-05	4.4946188e-05	0	0.5	-0.469418	-0.416556	0.93219	-4.14768	2.9435	0.262355	0.315894	0.20203488372093054	0.22851050597486605	0.3635004460811615	0.45753905177116394	FALSE	pre-Baso vs Rest	pre-Baso	Rest
AL450998.2	0.6018	0.3982	0.4129707640696568	1.7194607e-05	1.59486e-05	0	0.5	0.150367	0.0344133	1.0454	-3.69681	4.77291	0.114826	0.103371	0.10174418604651177	0.0921772	0.19899313151836395	0.16632358729839325	FALSE	pre-Baso vs Rest	pre-Baso	Rest
AL021707.1	0.6018	0.3982	0.4129707640696568	4.0368835e-05	4.3059204e-05	0	0.5	0.00729047	-0.0720859	1.06217	-3.65429	6.05053	0.252907	0.261289	0.2114825581395352	0.2083870107947309	0.3956657648086548	0.44369032979011536	FALSE	pre-Baso vs Rest	pre-Baso	Rest
COMMD6	0.6018	0.3982	0.4129707640696568	3.5447254e-05	3.5727087e-05	0	0.5	0.154584	-0.00778151	1.05196	-2.7589	4.65905	0.206395	0.224639	0.1831395348837212	0.18777486562125914	0.3537604510784149	0.3596317768096924	FALSE	pre-Baso vs Rest	pre-Baso	Rest
ASXL2	0.6018	0.3982	0.4129707640696568	0.000111514	0.000135624	0	0.5	-0.205146	-0.28461	0.948898	-3.69716	3.77429	0.748545	0.992003	0.45494186046511703	0.4862067433697825	1.0741175413131714	1.3957322835922241	FALSE	pre-Baso vs Rest	pre-Baso	Rest
XXYLT1	0.6018	0.3982	0.4129707640696568	5.0566654e-05	4.316426e-05	0	0.5	0.65032	0.168021	1.72734	-2.79764	8.90401	0.333575	0.31798	0.24273255813953526	0.22886588778820177	0.49014484882354736	0.44557684659957886	FALSE	pre-Baso vs Rest	pre-Baso	Rest
CFL2	0.6018	0.3982	0.4129707640696568	6.9980847e-06	6.682089e-06	0	0.5	0.237367	0.081708	1.22699	-3.37399	5.97888	0.0450582	0.0465998	0.0436047	0.043445426680289834	0.0642869	0.0688937	FALSE	pre-Baso vs Rest	pre-Baso	Rest
SOAT1	0.6018	0.3982	0.4129707640696568	3.6248966e-05	3.0616833e-05	0	0.5	0.739923	0.176721	1.84324	-2.98933	9.54131	0.262355	0.218687	0.20930232558139567	0.16947270223446956	0.3974927067756653	0.30855	FALSE	pre-Baso vs Rest	pre-Baso	Rest
DESI2	0.6016	0.3984	0.4121362384471261	5.396396e-05	5.646064e-05	0	0.5	0.0688341	-0.022047	1.06862	-2.86902	4.84909	0.39244	0.349037	0.29941860465116327	0.2527653147350272	0.5972884297370911	0.5576204061508179	FALSE	pre-Baso vs Rest	pre-Baso	Rest
MTHFS	0.6016	0.3984	0.4121362384471261	3.5188354e-05	2.7936077e-05	0	0.5	0.83982	0.270787	1.75228	-3.49542	9.49675	0.234012	0.198832	0.18604651162790725	0.15454666607436932	0.3589472472667694	0.2875490188598633	FALSE	pre-Baso vs Rest	pre-Baso	Rest
SMG6	0.6016	0.3984	0.4121362384471261	0.000125088	0.000128041	0	0.5	0.104502	-0.00105476	1.04134	-3.48682	4.47101	0.834301	0.800678	0.5021802325581401	0.4479587757095495	1.2811466455459595	1.277494192123413	FALSE	pre-Baso vs Rest	pre-Baso	Rest
WDR37	0.6016	0.3984	0.4121362384471261	0.000119224	9.912589e-05	0	0.5	0.447036	0.305753	1.06657	-2.34501	5.27103	0.757993	0.626728	0.47383720930232637	0.3925192128292118	1.2196757793426514	0.9943516850471497	FALSE	pre-Baso vs Rest	pre-Baso	Rest
FBXL17	0.6016	0.3984	0.4121362384471261	0.000213885	0.000182852	0	0.5	0.869347	0.145693	2.21098	-4.12347	10.6903	1.46438	1.29629	0.6075581395348765	0.4959797432365087	2.2012689113616943	1.8919332027435303	FALSE	pre-Baso vs Rest	pre-Baso	Rest
PSME1	0.6014	0.39859999999999995	0.4113018543157958	2.9475566e-05	3.975831e-05	0	0.5	-0.274056	-0.18838	1.1202	-4.68912	3.46881	0.180959	0.186837	0.1547965116279072	0.1604104659944087	0.304248	0.37472477555274963	FALSE	pre-Baso vs Rest	pre-Baso	Rest
SDF4	0.6014	0.39859999999999995	0.4113018543157958	5.852353e-05	5.6762558e-05	0	0.5	0.0967327	0.105423	0.95163	-2.81247	3.43918	0.414243	0.417411	0.2950581395348842	0.29692150504196285	0.5865421891212463	0.5925367474555969	FALSE	pre-Baso vs Rest	pre-Baso	Rest
SRP9	0.6014	0.39859999999999995	0.4113018543157958	5.368232e-05	5.21204e-05	0	0.5	0.10232	0.0853696	0.968645	-3.21463	3.08992	0.35683	0.33362	0.2899709302325586	0.2598729510017372	0.5701661109924316	0.5240156054496765	FALSE	pre-Baso vs Rest	pre-Baso	Rest
HCG18	0.6014	0.39859999999999995	0.4113018543157958	4.977292e-05	4.5885976e-05	0	0.5	0.287328	0.181799	1.08093	-3.08215	5.11726	0.341569	0.302653	0.2681686046511632	0.23397450135490275	0.5078659057617188	0.47933727502822876	FALSE	pre-Baso vs Rest	pre-Baso	Rest
SEC22B	0.6014	0.39859999999999995	0.4113018543157958	3.7827696e-05	6.101225e-05	0	0.5	-0.532309	-0.45489	0.915243	-4.16556	2.30115	0.242733	0.324202	0.2049418604651166	0.2485007329750003	0.366498	0.5991319417953491	FALSE	pre-Baso vs Rest	pre-Baso	Rest
DIS3	0.6012	0.39880000000000004	0.4104676113493104	6.630014e-05	6.254469e-05	0	0.5	0.318939	0.161632	1.18895	-2.8847	6.05178	0.449852	0.386046	0.3284883720930238	0.2825729643285421	0.6992381811141968	0.6266908049583435	FALSE	pre-Baso vs Rest	pre-Baso	Rest
TRMT10B	0.6012	0.39880000000000004	0.4104676113493104	2.4773413e-05	2.2086044e-05	0	0.5	0.420665	0.14671	1.51032	-4.12431	7.44849	0.178052	0.166315	0.15261627906976766	0.13784372084759047	0.2525992691516876	0.22755105793476105	FALSE	pre-Baso vs Rest	pre-Baso	Rest
RPS11	0.6012	0.39880000000000004	0.4104676113493104	0.000828252	0.000967984	0	0.5	-0.23062	-0.253161	0.91196	-3.28381	3.11187	4.60391	5.119	0.948401	0.9484696370659316	7.735102653503418	9.272025108337402	FALSE	pre-Baso vs Rest	pre-Baso	Rest
DNAL1	0.6012	0.39880000000000004	0.4104676113493104	2.3911147e-05	2.5588188e-05	0	0.5	0.0465013	-0.0924878	1.12836	-4.06736	4.95545	0.152616	0.169247	0.12790697674418622	0.13851006174759495	0.23016485571861267	0.2553767263889313	FALSE	pre-Baso vs Rest	pre-Baso	Rest
ALG13-AS1	0.6012	0.39880000000000004	0.4104676113493104	1.5300571e-05	1.912286e-05	0	0.5	-0.32656	-0.303544	1.01312	-3.97281	4.32798	0.117733	0.124338	0.0973837	0.10585935764737567	0.16009223461151123	0.19545280933380127	FALSE	pre-Baso vs Rest	pre-Baso	Rest
NAA25	0.6012	0.39880000000000004	0.4104676113493104	8.450319e-05	8.46327e-05	0	0.5	0.191091	0.0483146	1.12704	-3.19582	4.96301	0.564678	0.613934	0.3691860465116285	0.36475500866237603	0.7981600761413574	0.8327203989028931	FALSE	pre-Baso vs Rest	pre-Baso	Rest
TCTEX1D2	0.6012	0.39880000000000004	0.4104676113493104	2.0495843e-05	1.7353917e-05	0	0.5	0.508565	0.228638	1.46907	-3.1174	7.57807	0.146076	0.129801	0.12572674418604668	0.11061258940074092	0.219158	0.18280664086341858	FALSE	pre-Baso vs Rest	pre-Baso	Rest
WDFY3	0.6012	0.39880000000000004	0.4104676113493104	4.0958203e-05	4.826966e-05	0	0.5	-0.131965	-0.123552	1.0249	-4.78398	4.15843	0.297238	0.348678	0.20857558139534915	0.209542	0.43599340319633484	0.49010953307151794	FALSE	pre-Baso vs Rest	pre-Baso	Rest
OTUD6B-AS1	0.6012	0.39880000000000004	0.4104676113493104	1.9743906e-05	2.1957938e-05	0	0.5	-0.0691925	-0.0970211	1.03735	-3.87044	5.5682	0.133721	0.133	0.11773255813953505	0.11567678024077493	0.21851348876953125	0.2245432287454605	FALSE	pre-Baso vs Rest	pre-Baso	Rest
USP20	0.6012	0.39880000000000004	0.4104676113493104	3.8455735e-05	3.907572e-05	0	0.5	0.0206949	0.0115218	0.969059	-3.82253	4.12263	0.252907	0.219842	0.2056686046511631	0.17977877482120544	0.3965638279914856	0.38593581318855286	FALSE	pre-Baso vs Rest	pre-Baso	Rest
EXOC4	0.601	0.399	0.4096335092216228	0.0003704	0.000287664	0	0.5	0.514215	0.363858	1.34445	-3.99985	7.61956	2.62281	2.05854	0.7761627906976546	0.6382213140240418	3.871737480163574	2.9129011631011963	FALSE	pre-Baso vs Rest	pre-Baso	Rest
MCCC1	0.601	0.399	0.4096335092216228	5.1152943e-05	5.1910734e-05	0	0.5	0.0793505	0.0790181	0.899468	-3.00064	2.94578	0.353923	0.374137	0.2609011627906981	0.2571187419483871	0.5068100690841675	0.5231302380561829	FALSE	pre-Baso vs Rest	pre-Baso	Rest
JMJD1C	0.601	0.399	0.4096335092216228	0.000452125	0.000617283	0	0.5	-0.401029	-0.387596	0.870763	-3.62598	2.58131	2.88517	3.39088	0.8175872093023027	0.8381680067519264	4.373221397399902	6.014220237731934	FALSE	pre-Baso vs Rest	pre-Baso	Rest
POMP	0.601	0.399	0.4096335092216228	5.655382e-05	7.10507e-05	0	0.5	-0.238023	-0.171738	0.990056	-3.63672	3.34096	0.362644	0.396798	0.28125000000000044	0.2990093731953089	0.5885635614395142	0.7132949829101562	FALSE	pre-Baso vs Rest	pre-Baso	Rest
PLCXD1	0.601	0.399	0.4096335092216228	2.3011857e-05	2.0827236e-05	0	0.5	0.54227	0.138801	1.67182	-3.60715	9.43134	0.130814	0.150723	0.11918604651162808	0.1291812891475323	0.19739991426467896	0.21339425444602966	FALSE	pre-Baso vs Rest	pre-Baso	Rest
SFXN5	0.601	0.399	0.4096335092216228	2.956827e-05	3.5368565e-05	0	0.5	-0.190812	-0.163594	0.960314	-3.64732	3.32934	0.217297	0.229926	0.16933139534883745	0.16618542046111415	0.3142278492450714	0.35676366090774536	FALSE	pre-Baso vs Rest	pre-Baso	Rest
ZNF714	0.601	0.399	0.4096335092216228	8.8867455e-05	5.976287e-05	0	0.5	1.08047	0.527884	1.87132	-2.81155	11.6194	0.616277	0.423985	0.41061046511627974	0.28226200524187356	0.9067193269729614	0.6087560057640076	FALSE	pre-Baso vs Rest	pre-Baso	Rest
BEX4	0.601	0.399	0.4096335092216228	1.6918262e-05	1.6320391e-05	0	0.5	0.195943	0.120842	1.00618	-3.04109	4.35203	0.119913	0.112744	0.11046511627906992	0.10052863044733987	0.1872653216123581	0.16127416491508484	FALSE	pre-Baso vs Rest	pre-Baso	Rest
RIOK2	0.601	0.399	0.4096335092216228	2.4183515e-05	1.830396e-05	0	0.5	0.616887	0.403013	1.24982	-2.68277	7.27594	0.15843	0.129446	0.14026162790697694	0.11176758029408201	0.24679917097091675	0.1843803972005844	FALSE	pre-Baso vs Rest	pre-Baso	Rest
MED29	0.601	0.399	0.4096335092216228	1.2989749e-05	1.536363e-05	0	0.5	-0.236519	-0.248853	0.932017	-3.22129	3.66666	0.0734012	0.0880455	0.0675872	0.0803607	0.113001	0.15434934198856354	FALSE	pre-Baso vs Rest	pre-Baso	Rest
PDE8A	0.6008	0.3992	0.4087995476069902	4.6384124e-05	4.8046888e-05	0	0.5	0.26246	-0.00916338	1.60848	-3.90385	9.15566	0.31468	0.325931	0.22529069767441895	0.21158544711475238	0.47782281041145325	0.48933130502700806	FALSE	pre-Baso vs Rest	pre-Baso	Rest
ECPAS	0.6008	0.3992	0.4087995476069902	0.000147758	0.000173913	0	0.5	-0.25262	-0.272846	0.870674	-3.48908	2.61205	0.946219	1.09695	0.4927325581395357	0.5249433610233518	1.4369077682495117	1.728764533996582	FALSE	pre-Baso vs Rest	pre-Baso	Rest
TLK2	0.6008	0.3992	0.4087995476069902	0.000137369	0.000155916	0	0.5	-0.155999	-0.147178	0.906683	-3.23742	3.11524	0.921509	0.927545	0.5188953488372087	0.5175247656699733	1.3936617374420166	1.5657334327697754	FALSE	pre-Baso vs Rest	pre-Baso	Rest
CNDP2	0.6008	0.3992	0.4087995476069902	2.2721624e-05	1.481691e-05	0	0.5	1.12216	0.521884	1.79114	-3.24081	7.83801	0.153343	0.10417	0.1329941860465118	0.093732	0.23007668554782867	0.14810049533843994	FALSE	pre-Baso vs Rest	pre-Baso	Rest
ZSWIM8	0.6008	0.3992	0.4087995476069902	2.0985948e-05	2.697013e-05	0	0.5	-0.139452	-0.0453591	0.958591	-3.90143	2.41276	0.135174	0.134554	0.11991279069767459	0.1164763893207803	0.19687950611114502	0.2775133550167084	FALSE	pre-Baso vs Rest	pre-Baso	Rest
FAM3A	0.6008	0.3992	0.4087995476069902	9.100922e-06	1.2402452e-05	0	0.5	-0.372862	-0.352915	0.899995	-3.54873	2.82585	0.0566861	0.0786727	0.0559593	0.0735196	0.0877239	0.12377120554447174	FALSE	pre-Baso vs Rest	pre-Baso	Rest
SEC61B	0.6008	0.3992	0.4087995476069902	0.000103487	8.19674e-05	0	0.5	0.352495	0.380846	0.871032	-3.609	3.34561	0.629358	0.497826	0.42732558139534954	0.34929589978228187	1.0541695356369019	0.8320416212081909	FALSE	pre-Baso vs Rest	pre-Baso	Rest
ZNHIT1	0.6008	0.3992	0.4087995476069902	3.397659e-05	3.1184853e-05	0	0.5	0.158238	0.126821	0.934404	-4.41759	3.3077	0.194768	0.189236	0.1606104651162793	0.16005508418107298	0.3221416771411896	0.3125746548175812	FALSE	pre-Baso vs Rest	pre-Baso	Rest
AFF4	0.6006	0.3994	0.40796572617997573	0.000164971	0.00019082	0	0.5	-0.141514	-0.146644	0.972624	-3.55652	3.4453	0.981103	1.0878	0.5508720930232528	0.5565723424102111	1.5709117650985718	1.8513944149017334	FALSE	pre-Baso vs Rest	pre-Baso	Rest
TCHP	0.6006	0.3994	0.40796572617997573	5.52211e-05	3.9580085e-05	0	0.5	0.794104	0.484005	1.37668	-2.44056	7.91543	0.374998	0.273108	0.2906976744186051	0.21376216072143367	0.564159	0.4020809233188629	FALSE	pre-Baso vs Rest	pre-Baso	Rest
CSPP1	0.6004	0.39959999999999996	0.40713204461544683	0.000423234	0.000385222	0	0.5	0.411959	0.138552	1.40601	-3.50367	7.68546	2.9106	2.57562	0.8183139534883491	0.7157389720578473	4.284916400909424	3.8445000648498535	FALSE	pre-Baso vs Rest	pre-Baso	Rest
ZNF26	0.6004	0.39959999999999996	0.40713204461544683	4.4711873e-05	4.227249e-05	0	0.5	0.672922	0.0801177	2.07541	-4.35328	11.5906	0.286337	0.283371	0.22456395348837244	0.21851539247479893	0.4314865171909332	0.43072378635406494	FALSE	pre-Baso vs Rest	pre-Baso	Rest
FARS2	0.6004	0.39959999999999996	0.40713204461544683	0.000158372	0.000131952	0	0.5	0.472065	0.290071	1.25924	-3.64187	6.57844	1.07848	1.00062	0.5436046511627882	0.45919772555628463	1.5650124549865723	1.3362489938735962	FALSE	pre-Baso vs Rest	pre-Baso	Rest
PDE7A	0.6004	0.39959999999999996	0.40713204461544683	0.00018296	0.000163468	0	0.5	0.388784	0.130111	1.37964	-3.35086	6.31688	1.18532	1.142	0.5857558139534828	0.5230331837766735	1.7490041255950928	1.6760382652282715	FALSE	pre-Baso vs Rest	pre-Baso	Rest
BCL7A	0.6004	0.39959999999999996	0.40713204461544683	3.3015385e-05	2.9379875e-05	0	0.5	0.364159	0.187686	1.15431	-3.86812	6.46291	0.233285	0.202696	0.18531976744186074	0.15534627515437469	0.3429080545902252	0.2920358180999756	FALSE	pre-Baso vs Rest	pre-Baso	Rest
KRAS	0.6004	0.39959999999999996	0.40713204461544683	7.4650874e-05	9.0307345e-05	0	0.5	-0.288051	-0.29799	0.886916	-2.80129	2.48298	0.450579	0.531537	0.32703488372093076	0.35640353604899183	0.6763501167297363	0.9031531810760498	FALSE	pre-Baso vs Rest	pre-Baso	Rest
NKTR	0.6004	0.39959999999999996	0.40713204461544683	0.000361238	0.000340943	0	0.5	0.31225	0.0473242	1.19733	-2.59074	5.10907	2.25144	2.17364	0.8015988372092806	0.7241792901245654	3.3908233642578125	3.330958366394043	FALSE	pre-Baso vs Rest	pre-Baso	Rest
AMMECR1L	0.6004	0.39959999999999996	0.40713204461544683	2.1984097e-05	2.5601414e-05	0	0.5	-0.230041	-0.287504	0.871947	-3.13348	3.02593	0.125727	0.152322	0.11119186046511643	0.13295722091422432	0.1952120065689087	0.252352	FALSE	pre-Baso vs Rest	pre-Baso	Rest
ZNF585A	0.6002	0.39980000000000004	0.4062985025885738	1.06799225e-05	9.684714e-06	0	0.5	0.285544	0.145164	1.14372	-3.09714	5.63167	0.0675872	0.0640582	0.0646802	0.0562836	0.11173299700021744	0.0997048	FALSE	pre-Baso vs Rest	pre-Baso	Rest
FAM89B	0.6002	0.39980000000000004	0.4062985025885738	7.523901e-06	8.156328e-06	0	0.5	-0.0491616	-0.074892	1.00919	-3.52958	3.7618	0.0479651	0.0497983	0.0457849	0.0475767	0.0744864	0.0804349	FALSE	pre-Baso vs Rest	pre-Baso	Rest
METAP1	0.6002	0.39980000000000004	0.4062985025885738	4.05718e-05	3.8370035e-05	0	0.5	0.234925	0.101382	1.13223	-3.16731	4.85609	0.28343	0.290035	0.21875000000000033	0.21491715161477476	0.4099735617637634	0.3928976058959961	FALSE	pre-Baso vs Rest	pre-Baso	Rest
AP1S2	0.6002	0.39980000000000004	0.4062985025885738	4.768001e-05	4.147672e-05	0	0.5	0.727532	0.149093	1.9235	-3.01029	10.4248	0.32122	0.280482	0.2390988372093027	0.2072320199013898	0.4894786477088928	0.41439053416252136	FALSE	pre-Baso vs Rest	pre-Baso	Rest
PSME3	0.6002	0.39980000000000004	0.4062985025885738	2.0095567e-05	1.5792815e-05	0	0.5	0.529832	0.357835	1.12903	-2.6242	5.13018	0.123547	0.109057	0.11119186046511643	0.0988406	0.18699727952480316	0.15830866992473602	FALSE	pre-Baso vs Rest	pre-Baso	Rest
FGFR1OP	0.6002	0.39980000000000004	0.4062985025885738	9.954716e-05	7.939518e-05	0	0.5	0.491957	0.298905	1.26873	-3.43517	6.77937	0.762353	0.598029	0.4585755813953496	0.36177868597569124	1.0780655145645142	0.820741	FALSE	pre-Baso vs Rest	pre-Baso	Rest
CASP2	0.6002	0.39980000000000004	0.4062985025885738	5.1971085e-05	4.1758543e-05	0	0.5	0.813442	0.306778	1.95366	-2.8776	10.1917	0.366278	0.293989	0.2885174418604656	0.22309093332149632	0.5644839406013489	0.42150378227233887	FALSE	pre-Baso vs Rest	pre-Baso	Rest
FLAD1	0.6002	0.39980000000000004	0.4062985025885738	1.4680408e-05	1.2789195e-05	0	0.5	0.32256	0.265589	0.978778	-3.05549	4.02407	0.0981105	0.0931983	0.0922965	0.0842255	0.16550669074058533	0.133532	FALSE	pre-Baso vs Rest	pre-Baso	Rest
STRIP1	0.6002	0.39980000000000004	0.4062985025885738	2.4400757e-05	2.8841894e-05	0	0.5	-0.211042	-0.23541	0.895399	-3.38847	3.31837	0.164971	0.162983	0.14607558139534904	0.14259695260095573	0.27138376235961914	0.2882228493690491	FALSE	pre-Baso vs Rest	pre-Baso	Rest
PPP1R7	0.6	0.4	0.40546509977483125	3.1630683e-05	2.7499676e-05	0	0.5	0.320328	0.240413	1.10227	-3.87636	3.92366	0.205669	0.195011	0.1773255813953491	0.15818932966106045	0.30024290084838867	0.2757110595703125	FALSE	pre-Baso vs Rest	pre-Baso	Rest
TIMM50	0.6	0.4	0.40546509977483125	2.008636e-05	1.742893e-05	0	0.5	0.350426	0.266417	1.06912	-2.54227	5.55409	0.138808	0.124604	0.12500000000000017	0.10923548487406501	0.2126084268093109	0.17544271051883698	FALSE	pre-Baso vs Rest	pre-Baso	Rest
AP3S1	0.6	0.4	0.40546509977483125	7.255168e-05	6.560776e-05	0	0.5	0.328255	0.145531	1.15794	-2.94826	5.13101	0.487643	0.454461	0.3335755813953494	0.3006530140819856	0.7282547354698181	0.6714670658111572	FALSE	pre-Baso vs Rest	pre-Baso	Rest
TPRA1	0.6	0.4	0.40546509977483125	2.1767479e-05	3.125232e-05	0	0.5	-0.458583	-0.45917	0.841788	-4.10875	2.82705	0.12718	0.215	0.114826	0.17329305672782855	0.17716987431049347	0.32352927327156067	FALSE	pre-Baso vs Rest	pre-Baso	Rest
ACADM	0.6	0.4	0.40546509977483125	7.0464055e-05	7.236633e-05	0	0.5	0.112913	-0.074647	1.21663	-3.23091	5.47943	0.452033	0.486717	0.3284883720930238	0.3283283727954875	0.670214	0.7320380210876465	FALSE	pre-Baso vs Rest	pre-Baso	Rest
KDM4A-AS1	0.5998	0.4002	0.40463183584999374	1.5346548e-05	1.4789743e-05	0	0.5	0.252848	0.0821047	1.3577	-4.18564	7.89253	0.102471	0.107102	0.0915698	0.0920883	0.15279068052768707	0.1526365876197815	FALSE	pre-Baso vs Rest	pre-Baso	Rest
TRMT11	0.5998	0.4002	0.40463183584999374	7.6239536e-05	6.402982e-05	0	0.5	0.59913	0.223264	1.58341	-3.31766	9.73566	0.547236	0.482092	0.3561046511627913	0.2985207232019726	0.7835875749588013	0.6515306234359741	FALSE	pre-Baso vs Rest	pre-Baso	Rest
SLC38A2	0.5998	0.4002	0.40463183584999374	0.000176829	0.000230481	0	0.5	-0.402112	-0.430938	0.834102	-3.03951	2.95997	1.0763	1.47508	0.563953	0.6336013504506803	1.603940486907959	2.3126156330108643	FALSE	pre-Baso vs Rest	pre-Baso	Rest
IPO7	0.5996	0.4004	0.4037987104901376	0.000132771	0.000128401	0	0.5	0.342497	0.0195098	1.42595	-2.67443	6.25888	0.854649	0.866643	0.5007267441860472	0.4798098707297435	1.280514121055603	1.2922555208206177	FALSE	pre-Baso vs Rest	pre-Baso	Rest
ZNF121	0.5994	0.40059999999999996	0.4029657233716393	4.05051e-05	3.8196293e-05	0	0.5	0.372936	0.0898876	1.45851	-3.83275	10.1347	0.27907	0.278217	0.22674418604651198	0.21300697436809526	0.4176500141620636	0.3886617422103882	FALSE	pre-Baso vs Rest	pre-Baso	Rest
PLAGL2	0.5994	0.40059999999999996	0.4029657233716393	1.711259e-05	1.4211007e-05	0	0.5	0.364998	0.294481	0.997832	-3.2012	4.65446	0.105378	0.0909773	0.096657	0.0833815	0.16758	0.1494564563035965	FALSE	pre-Baso vs Rest	pre-Baso	Rest
RBM8A	0.5994	0.40059999999999996	0.4029657233716393	7.176398e-05	6.117456e-05	0	0.5	0.205034	0.214087	0.9489	-2.78923	3.47985	0.428051	0.352459	0.32049418604651214	0.2721780462884788	0.7141268849372864	0.5933558940887451	FALSE	pre-Baso vs Rest	pre-Baso	Rest
ATG2A	0.5994	0.40059999999999996	0.4029657233716393	1.0469646e-05	1.5001004e-05	0	0.5	-0.315414	-0.240195	1.08086	-4.67064	3.48897	0.0726744	0.0760962	0.065407	0.0693439	0.12478642910718918	0.14490193128585815	FALSE	pre-Baso vs Rest	pre-Baso	Rest
FBXW7	0.5992	0.40080000000000005	0.4021328741711735	0.000357821	0.000374805	0	0.5	-8.84823e-05	-0.00775671	0.949289	-3.71395	4.00319	2.33138	2.37319	0.7718023255813758	0.7134734129978335	3.528837203979492	3.7766025066375732	FALSE	pre-Baso vs Rest	pre-Baso	Rest
BRAF	0.5992	0.40080000000000005	0.4021328741711735	0.000505138	0.000547278	0	0.5	-0.0418631	-0.0278325	0.934944	-3.82727	3.53133	3.33647	3.27209	0.8619186046511366	0.8137355070851109	5.050336837768555	5.4173502922058105	FALSE	pre-Baso vs Rest	pre-Baso	Rest
RAP2C	0.5992	0.40080000000000005	0.4021328741711735	1.7316961e-05	1.9893976e-05	0	0.5	-0.156968	-0.163911	0.899939	-2.78311	3.08378	0.105378	0.118074	0.0944767	0.10306072586735687	0.1811991184949875	0.1990286409854889	FALSE	pre-Baso vs Rest	pre-Baso	Rest
HDGFL2	0.599	0.401	0.4013001625657153	1.6575963e-05	1.3714992e-05	0	0.5	0.415387	0.328974	1.02087	-4.44225	4.87209	0.119186	0.0915104	0.10465116279069782	0.082182	0.18101057410240173	0.13731303811073303	FALSE	pre-Baso vs Rest	pre-Baso	Rest
RBAK	0.599	0.401	0.4013001625657153	1.7058035e-05	1.4247342e-05	0	0.5	0.799192	0.244122	2.00666	-3.58008	12.9832	0.114826	0.100261	0.10319767441860479	0.0897783	0.1826418787240982	0.14315852522850037	FALSE	pre-Baso vs Rest	pre-Baso	Rest
NEK9	0.599	0.401	0.4013001625657153	5.603168e-05	4.751303e-05	0	0.5	0.273495	0.274693	0.934921	-2.84352	4.20611	0.382266	0.346104	0.28270348837209347	0.2458353693749824	0.5746681690216064	0.49528223276138306	FALSE	pre-Baso vs Rest	pre-Baso	Rest
SBF1	0.5988	0.4012	0.4004675882325356	9.315786e-06	9.2610035e-06	0	0.5	0.0428875	0.0147867	0.99247	-3.32564	4.85858	0.0603198	0.0529968	0.057412790697674486	0.0507752	0.0989592	0.0929436	FALSE	pre-Baso vs Rest	pre-Baso	Rest
CD164	0.5988	0.4012	0.4004675882325356	0.000138803	0.000199095	0	0.5	-0.487879	-0.503134	0.742581	-2.67321	1.98816	0.875725	1.35881	0.5159883720930228	0.5971747145837918	1.2523491382598877	1.9653551578521729	FALSE	pre-Baso vs Rest	pre-Baso	Rest
IMPDH2	0.5988	0.4012	0.4004675882325356	6.199465e-05	4.993886e-05	0	0.5	0.397776	0.29795	1.02515	-3.73551	4.59096	0.380086	0.321757	0.2965116279069772	0.24916707387500478	0.6407259106636047	0.4840176999568939	FALSE	pre-Baso vs Rest	pre-Baso	Rest
RPS4X	0.5988	0.4012	0.4004675882325356	0.00104552	0.00100644	0	0.5	0.164724	0.065701	1.0309	-2.72436	4.30676	6.15768	6.02761	0.9767441860464768	0.9103105148590325	10.150551795959473	9.954923629760742	FALSE	pre-Baso vs Rest	pre-Baso	Rest
BRPF3	0.5988	0.4012	0.4004675882325356	1.159458e-05	1.4361449e-05	0	0.5	-0.266105	-0.276418	0.927042	-3.50938	3.98847	0.0726744	0.0896892	0.0690407	0.0782728	0.1176224797964096	0.14649254083633423	FALSE	pre-Baso vs Rest	pre-Baso	Rest
WRNIP1	0.5988	0.4012	0.4004675882325356	3.858386e-05	4.241725e-05	0	0.5	-0.0563228	-0.194651	1.0952	-3.61872	6.15113	0.255814	0.269509	0.21002906976744218	0.21642752432145157	0.3973729908466339	0.4138590693473816	FALSE	pre-Baso vs Rest	pre-Baso	Rest
DHX35	0.5988	0.4012	0.4004675882325356	2.6755002e-05	2.6070857e-05	0	0.5	0.17869	0.0713835	1.12263	-3.49208	4.76949	0.198401	0.196566	0.1606104651162793	0.15547954333437558	0.28591978549957275	0.2702428102493286	FALSE	pre-Baso vs Rest	pre-Baso	Rest
PTPN4	0.5986	0.4014	0.39963515084920254	0.000101923	0.000127992	0	0.5	-0.319541	-0.360466	0.92011	-3.81757	4.08297	0.665696	0.829504	0.3909883720930239	0.43885211674282737	0.9613574147224426	1.3078206777572632	FALSE	pre-Baso vs Rest	pre-Baso	Rest
RNPEPL1	0.5986	0.4014	0.39963515084920254	9.465178e-06	1.0922396e-05	0	0.5	-0.209232	-0.247856	0.927901	-3.63013	3.45853	0.0501454	0.0683226	0.0486919	0.0653014	0.0778626	0.11025005578994751	FALSE	pre-Baso vs Rest	pre-Baso	Rest
PURA	0.5984	0.40159999999999996	0.3988028500935801	1.562673e-05	2.0260488e-05	0	0.5	-0.31651	-0.336164	0.908445	-3.31	4.75727	0.101017	0.133755	0.0922965	0.11212296210741773	0.15441198647022247	0.20276384055614471	FALSE	pre-Baso vs Rest	pre-Baso	Rest
C6orf136	0.5984	0.40159999999999996	0.3988028500935801	7.568717e-06	7.1203367e-06	0	0.5	0.311678	0.0600901	1.39079	-4.19729	7.38804	0.0406977	0.051442	0.0385174	0.0481098	0.059832267463207245	0.0735118	FALSE	pre-Baso vs Rest	pre-Baso	Rest
FOXJ3	0.5984	0.40159999999999996	0.3988028500935801	0.000162647	0.000165683	0	0.5	0.042937	0.0244536	0.957851	-3.40259	3.33978	1.08648	1.03412	0.5632267441860426	0.5315179245700585	1.639869213104248	1.6563479900360107	FALSE	pre-Baso vs Rest	pre-Baso	Rest
TKT	0.5982	0.40180000000000005	0.39797068564382687	0.000152762	0.000130555	0	0.5	0.316593	0.310073	0.878752	-2.65948	3.05561	0.946219	0.89876	0.5457848837209276	0.4761227844163877	1.4616360664367676	1.2834116220474243	FALSE	pre-Baso vs Rest	pre-Baso	Rest
KLHL36	0.5982	0.40180000000000005	0.39797068564382687	1.9833258e-05	1.7048547e-05	0	0.5	0.699469	0.165524	1.68148	-2.56784	7.38562	0.116279	0.112433	0.10537790697674433	0.10026209408733808	0.18809831142425537	0.17113934457302094	FALSE	pre-Baso vs Rest	pre-Baso	Rest
LZTFL1	0.5982	0.40180000000000005	0.39797068564382687	2.8655568e-05	2.6198075e-05	0	0.5	0.18233	0.209739	0.933505	-3.82164	3.72731	0.199128	0.162184	0.1656976744186049	0.1347785527075699	0.30682867765426636	0.27006614208221436	FALSE	pre-Baso vs Rest	pre-Baso	Rest
ADT.anti.hu.CD55	0.5982	0.40180000000000005	0.39797068564382687	8.40905	8.06146	0	0.5	0.0858352	0.0713369	0.960146	-4.16104	3.1494	8.3314	8.10657	0.9861918604651163	0.9826751365998845			FALSE	pre-Baso vs Rest	pre-Baso	Rest
LRRC8D	0.5982	0.40180000000000005	0.39797068564382687	0.000107655	0.000135743	0	0.5	-0.289054	-0.28507	0.911087	-4.56435	2.96118	0.749998	0.86735	0.4302325581395356	0.435565	1.0515754222869873	1.3188036680221558	FALSE	pre-Baso vs Rest	pre-Baso	Rest
EMC3	0.5982	0.40180000000000005	0.39797068564382687	7.984364e-05	0.000145331	0	0.5	-0.45744	-0.212184	1.13738	-4.1647	2.07841	0.580666	0.751594	0.395349	0.43680867131614826	0.8484251499176025	1.4552505016326904	FALSE	pre-Baso vs Rest	pre-Baso	Rest
PSIP1	0.598	0.402	0.3971386571783969	8.9377725e-05	0.000108247	0	0.5	-0.197226	-0.330826	0.972443	-2.67748	4.15783	0.611189	0.703132	0.39389534883720995	0.4288570032427665	0.9296594858169556	1.084719181060791	FALSE	pre-Baso vs Rest	pre-Baso	Rest
THUMPD1	0.598	0.402	0.3971386571783969	6.87006e-05	5.3412477e-05	0	0.5	0.401227	0.431691	0.812235	-3.69367	2.99848	0.526887	0.347526	0.35029069767441917	0.25196570565502235	0.7938292622566223	0.5467126369476318	FALSE	pre-Baso vs Rest	pre-Baso	Rest
RFX3-AS1	0.598	0.402	0.3971386571783969	7.7521676e-05	0.00010314	0	0.5	-0.310832	-0.277622	0.976625	-4.79209	4.38474	0.531248	0.6488	0.31976744186046563	0.33912309537555324	0.8017212748527527	1.0683717727661133	FALSE	pre-Baso vs Rest	pre-Baso	Rest
F11R	0.598	0.402	0.3971386571783969	2.0637408e-05	2.769354e-05	0	0.5	-0.428785	-0.443026	0.79235	-3.00565	2.79441	0.134448	0.169647	0.11918604651162808	0.14588423437431114	0.19077588617801666	0.2799132466316223	FALSE	pre-Baso vs Rest	pre-Baso	Rest
RALGAPA1	0.598	0.402	0.3971386571783969	0.000178038	0.000191495	0	0.5	0.08285	-0.0695572	1.14169	-3.3092	6.15712	1.18168	1.23801	0.5966569767441796	0.5515969970235142	1.766958475112915	1.9163975715637207	FALSE	pre-Baso vs Rest	pre-Baso	Rest
TOR1AIP2	0.598	0.402	0.3971386571783969	8.115147e-05	0.000114228	0	0.5	-0.40818	-0.373984	0.899857	-3.98784	2.33969	0.524707	0.629304	0.37281976744186107	0.4064235262759632	0.7918975353240967	1.145020604133606	FALSE	pre-Baso vs Rest	pre-Baso	Rest
PGLS	0.5978	0.4022	0.3963067643760366	4.6051086e-05	3.1026153e-05	0	0.5	0.754688	0.517288	1.12775	-2.65012	6.38614	0.293604	0.205627	0.24345930232558177	0.1731153658211607	0.5094504952430725	0.3160085678100586	FALSE	pre-Baso vs Rest	pre-Baso	Rest
PDHX	0.5978	0.4022	0.3963067643760366	5.7161236e-05	5.9811955e-05	0	0.5	0.111761	-0.0770655	1.3011	-4.57468	5.68284	0.391714	0.41328	0.2957848837209307	0.2847052552085551	0.5497902035713196	0.6110011339187622	FALSE	pre-Baso vs Rest	pre-Baso	Rest
TATDN1	0.5978	0.4022	0.3963067643760366	3.53209e-05	2.6685697e-05	0	0.5	0.486507	0.438779	0.970969	-3.55499	4.80105	0.240552	0.192923	0.19186046511627936	0.1539247479010318	0.3611755967140198	0.27778103947639465	FALSE	pre-Baso vs Rest	pre-Baso	Rest
ARSA	0.5978	0.4022	0.3963067643760366	5.1994402e-06	4.879251e-06	0	0.5	0.16898	0.134525	0.976781	-3.13526	4.92972	0.0363372	0.0322953	0.034157	0.030962640486872688	0.0615233	0.0514648	FALSE	pre-Baso vs Rest	pre-Baso	Rest
DPM3	0.5978	0.4022	0.3963067643760366	2.1520995e-05	2.3229077e-05	0	0.5	-0.00331191	-0.0350819	0.945999	-3.00541	3.20103	0.145349	0.158586	0.13372093023255832	0.13735507085425386	0.2292768806219101	0.23920787870883942	FALSE	pre-Baso vs Rest	pre-Baso	Rest
AC060780.1	0.5978	0.4022	0.3963067643760366	3.123789e-05	2.9632962e-05	0	0.5	0.204208	0.0755324	1.14742	-3.40927	5.75835	0.228198	0.212912	0.19331395348837238	0.17151614766114995	0.33062487840652466	0.29943791031837463	FALSE	pre-Baso vs Rest	pre-Baso	Rest
HPS4	0.5976	0.4024	0.39547500691578497	4.594917e-05	5.249642e-05	0	0.5	-0.0564023	-0.0641613	0.886314	-3.3828	3.47354	0.287064	0.362942	0.23183139534883757	0.2551197192483749	0.4317615330219269	0.534426	FALSE	pre-Baso vs Rest	pre-Baso	Rest
ACADS	0.5976	0.4024	0.39547500691578497	5.971873e-06	6.528793e-06	0	0.5	0.00901736	0.0232859	1.03925	-4.36239	4.43564	0.0399709	0.0402916	0.0385174	0.0374928	0.0593921	0.0650934	FALSE	pre-Baso vs Rest	pre-Baso	Rest
DYNLL2	0.5976	0.4024	0.39547500691578497	1.1160923e-05	1.187237e-05	0	0.5	-0.0285368	-0.0565071	1.04314	-3.60759	4.56163	0.0748547	0.0692999	0.0675872	0.0644574	0.1209234669804573	0.11679433286190033	FALSE	pre-Baso vs Rest	pre-Baso	Rest
SNX29	0.5976	0.4024	0.39547500691578497	7.226664e-05	7.009503e-05	0	0.5	0.181138	0.290322	1.02195	-5.14296	4.50514	0.49709	0.369962	0.340116	0.2602283328150727	0.7749185562133789	0.7209194302558899	FALSE	pre-Baso vs Rest	pre-Baso	Rest
RRP1B	0.5976	0.4024	0.39547500691578497	6.06077e-05	4.7621947e-05	0	0.5	0.700892	0.303789	1.48819	-2.85478	6.85026	0.410609	0.348991	0.29796511627907024	0.24361423304163415	0.5775554180145264	0.4848506450653076	FALSE	pre-Baso vs Rest	pre-Baso	Rest
NBN	0.5976	0.4024	0.39547500691578497	6.1655715e-05	5.34183e-05	0	0.5	0.407036	0.228838	1.17204	-2.51267	6.91026	0.429504	0.388087	0.30450581395348886	0.2654702145617713	0.6402347683906555	0.5263954401016235	FALSE	pre-Baso vs Rest	pre-Baso	Rest
SARAF	0.5976	0.4024	0.39547500691578497	0.000200135	0.000247765	0	0.5	-0.302148	-0.341854	0.830557	-2.94503	2.84739	1.31613	1.58005	0.6606104651162679	0.6800675225442967	1.9957858324050903	2.493412733078003	FALSE	pre-Baso vs Rest	pre-Baso	Rest
UBE2G1	0.5976	0.4024	0.39547500691578497	7.361558e-05	7.354073e-05	0	0.5	0.0926742	0.0491919	0.939573	-2.91975	3.63253	0.497091	0.457304	0.340116	0.29558882324195473	0.7705596089363098	0.725523	FALSE	pre-Baso vs Rest	pre-Baso	Rest
AL358472.5	0.5974	0.40259999999999996	0.39464338447697256	4.660908e-06	4.3674577e-06	0	0.5	0.288058	0.0807543	1.31024	-3.44969	6.94367	0.034157	0.0298964	0.034157	0.028652658700190688	0.0512359	0.0439564	FALSE	pre-Baso vs Rest	pre-Baso	Rest
MYL6	0.5974	0.40259999999999996	0.39464338447697256	0.000120744	0.000139432	0	0.5	-0.0972124	-0.0280428	1.02232	-3.50018	3.21348	0.706393	0.728805	0.47892441860465196	0.46634978454966153	1.2178064584732056	1.3870961666107178	FALSE	pre-Baso vs Rest	pre-Baso	Rest
GRB2	0.5974	0.40259999999999996	0.39464338447697256	0.000179747	0.00011827	0	0.5	0.838571	0.588065	1.1308	-1.77122	5.46095	1.22311	0.776247	0.6286337209302237	0.44898049842288906	1.8784263134002686	1.1908694505691528	FALSE	pre-Baso vs Rest	pre-Baso	Rest
ELMOD3	0.5974	0.40259999999999996	0.39464338447697256	2.8819695e-05	2.3755105e-05	0	0.5	0.434592	0.263891	1.26278	-3.66534	6.6542	0.196221	0.175866	0.16206395348837233	0.14002043445427176	0.28772252798080444	0.24674390256404877	FALSE	pre-Baso vs Rest	pre-Baso	Rest
PLSCR1	0.5974	0.40259999999999996	0.39464338447697256	4.988921e-05	4.856469e-05	0	0.5	0.112154	0.00149298	1.10867	-3.26562	6.04311	0.340115	0.33082	0.25363372093023295	0.236196	0.5177126526832581	0.4973312318325043	FALSE	pre-Baso vs Rest	pre-Baso	Rest
CCNDBP1	0.5974	0.40259999999999996	0.39464338447697256	1.5162305e-05	4.3753695e-05	0	0.5	-0.79203	-0.39249	1.44245	-5.89538	2.5268	0.0843024	0.189858	0.0799419	0.15308071609435947	0.13835293054580688	0.44142019748687744	FALSE	pre-Baso vs Rest	pre-Baso	Rest
KMT5A	0.5974	0.40259999999999996	0.39464338447697256	3.4692388e-05	6.0273327e-05	0	0.5	-0.47428	-0.323022	1.0902	-4.81914	2.85595	0.234738	0.398394	0.18968023255813982	0.26045044644840737	0.34108495712280273	0.6189520359039307	FALSE	pre-Baso vs Rest	pre-Baso	Rest
CBWD2	0.5974	0.40259999999999996	0.39464338447697256	3.8806756e-05	4.161968e-05	0	0.5	0.0121663	-0.101429	1.11598	-3.75315	5.14621	0.258721	0.286125	0.21002906976744218	0.22460130602817313	0.36766114830970764	0.42243489623069763	FALSE	pre-Baso vs Rest	pre-Baso	Rest
VPS13A	0.5974	0.40259999999999996	0.39464338447697256	0.000175076	0.000255508	0	0.5	-0.463286	-0.45543	0.799054	-3.4601	2.45458	1.20203	1.75273	0.5944767441860402	0.6188530051972572	1.7338249683380127	2.607111692428589	FALSE	pre-Baso vs Rest	pre-Baso	Rest
AC004951.1	0.5972	0.40280000000000005	0.3938118967392208	1.9024015e-05	1.415336e-05	0	0.5	0.574333	0.441685	1.08819	-3.49695	6.53918	0.113372	0.103015	0.1090116279069769	0.0946204	0.1698991358280182	0.15015549957752228	FALSE	pre-Baso vs Rest	pre-Baso	Rest
ZNF558	0.5972	0.40280000000000005	0.3938118967392208	5.0966596e-06	6.7867854e-06	0	0.5	-0.380603	-0.405241	0.858751	-3.83325	5.09307	0.0305233	0.0422462	0.030523255813953508	0.040247	0.044909	0.06939	FALSE	pre-Baso vs Rest	pre-Baso	Rest
OTUD6B	0.5972	0.40280000000000005	0.3938118967392208	2.7299202e-05	2.6994201e-05	0	0.5	0.165417	-0.0172968	1.19417	-2.69066	5.9161	0.171512	0.179597	0.15697674418604673	0.14930478432766744	0.2700687646865845	0.2633066177368164	FALSE	pre-Baso vs Rest	pre-Baso	Rest
XIST	0.5972	0.40280000000000005	0.3938118967392208	0.000436845	0.000479681	0	0.5	-0.0398028	-0.0392919	0.961814	-3.58103	3.73136	2.64825	2.78125	0.5370639534883701	0.5486650970634963	4.043399333953857	4.654756546020508	FALSE	pre-Baso vs Rest	pre-Baso	Rest
UPF3B	0.5972	0.40280000000000005	0.3938118967392208	8.344952e-05	7.202841e-05	0	0.5	0.491253	0.262729	1.29583	-2.15865	6.42048	0.52834	0.456685	0.36555232558139594	0.31766691839542255	0.8214437365531921	0.7272778153419495	FALSE	pre-Baso vs Rest	pre-Baso	Rest
LIX1L-AS1	0.5972	0.40280000000000005	0.3938118967392208	6.129739e-06	8.0147665e-06	0	0.5	-0.307113	-0.278536	1.03638	-5.85201	4.88856	0.037064	0.0482879	0.034883720930232585	0.0442895	0.0571071	0.0817842	FALSE	pre-Baso vs Rest	pre-Baso	Rest
TMEM33	0.5972	0.40280000000000005	0.3938118967392208	5.4505086e-05	5.5515557e-05	0	0.5	0.0950178	0.0528436	0.973359	-2.85487	4.36647	0.39026	0.429716	0.3008720930232563	0.291147	0.5436805486679077	0.5809865593910217	FALSE	pre-Baso vs Rest	pre-Baso	Rest
UCKL1	0.5972	0.40280000000000005	0.3938118967392208	1.15747225e-05	8.717076e-06	0	0.5	0.444171	0.406453	0.906672	-3.03076	4.81832	0.0704942	0.0564619	0.0661337	0.054462262893697155	0.11412429064512253	0.0912934	FALSE	pre-Baso vs Rest	pre-Baso	Rest
FUNDC1	0.5972	0.40280000000000005	0.3938118967392208	6.4982178e-06	6.5308304e-06	0	0.5	0.0811315	0.0904264	1.03913	-4.36278	5.22912	0.0559593	0.0413578	0.0530523	0.0389587	0.0825581	0.0680005	FALSE	pre-Baso vs Rest	pre-Baso	Rest
ZCCHC4	0.597	0.403	0.39298054338244226	1.9488547e-05	1.9050336e-05	0	0.5	0.215666	0.0283165	1.15319	-4.05193	6.96634	0.126454	0.140862	0.11409883720930249	0.11896406201413035	0.19405639171600342	0.19118823111057281	FALSE	pre-Baso vs Rest	pre-Baso	Rest
CFLAR	0.597	0.403	0.39298054338244226	0.000109663	8.463697e-05	0	0.5	0.399832	0.376414	0.888097	-2.47262	3.60652	0.749998	0.529494	0.44912790697674493	0.3469414952689342	1.2229359149932861	0.8589392900466919	FALSE	pre-Baso vs Rest	pre-Baso	Rest
C1orf122	0.597	0.403	0.39298054338244226	1.3126368e-05	1.46325265e-05	0	0.5	-0.142533	-0.170327	0.959085	-3.54212	4.18921	0.0734012	0.0872015	0.0661337	0.0812047	0.11838427931070328	0.15130244195461273	FALSE	pre-Baso vs Rest	pre-Baso	Rest
TUBD1	0.597	0.403	0.39298054338244226	1.710577e-05	1.8628025e-05	0	0.5	0.042985	-0.186398	1.14549	-3.2321	5.69185	0.121366	0.133755	0.099564	0.10967971214073466	0.19303807616233826	0.19138696789741516	FALSE	pre-Baso vs Rest	pre-Baso	Rest
KXD1	0.597	0.403	0.39298054338244226	1.5216805e-05	1.6425529e-05	0	0.5	-0.0294443	-0.0648537	0.954167	-3.87257	3.63844	0.0952035	0.100794	0.0901163	0.0929323	0.1395750492811203	0.16096705198287964	FALSE	pre-Baso vs Rest	pre-Baso	Rest
EHMT1	0.597	0.403	0.39298054338244226	0.000187635	0.000183285	0	0.5	0.185121	0.0274615	1.09111	-3.1373	5.02678	1.22093	1.16172	0.6308139534883631	0.569411	1.8473416566848755	1.8154343366622925	FALSE	pre-Baso vs Rest	pre-Baso	Rest
PPM1A	0.5968	0.4032	0.39214932408683734	8.0238475e-05	0.00012742	0	0.5	-0.596972	-0.52755	0.842152	-4.23436	2.28908	0.536335	0.738751	0.369913	0.4377859713028209	0.8281124830245972	1.3035625219345093	FALSE	pre-Baso vs Rest	pre-Baso	Rest
ZNF81	0.5968	0.4032	0.39214932408683734	3.000957e-05	3.203185e-05	0	0.5	0.189853	-0.143941	1.49047	-3.46123	7.59421	0.208576	0.216244	0.16933139534883745	0.166363	0.30252906680107117	0.31361961364746094	FALSE	pre-Baso vs Rest	pre-Baso	Rest
SMAD4	0.5968	0.4032	0.39214932408683734	0.000119218	0.000142866	0	0.5	-0.293683	-0.320035	0.841619	-3.09811	2.83297	0.73837	0.882412	0.4658430232558147	0.5002443249965347	1.1421722173690796	1.41978	FALSE	pre-Baso vs Rest	pre-Baso	Rest
ZNF281	0.5968	0.4032	0.39214932408683734	2.9590676e-05	3.1547654e-05	0	0.5	0.0353424	-0.09939	1.07567	-2.64112	4.72851	0.171512	0.189147	0.14534883720930253	0.15961085691440333	0.2681911289691925	0.30833542346954346	FALSE	pre-Baso vs Rest	pre-Baso	Rest
DDX10	0.5966	0.4034	0.3913182385328954	0.000129691	0.000104737	0	0.5	0.915572	0.229649	2.15332	-3.25939	10.8634	0.888079	0.780066	0.4920058139534892	0.3941628537158885	1.2704684734344482	1.055559754371643	FALSE	pre-Baso vs Rest	pre-Baso	Rest
TMEM135	0.5966	0.4034	0.3913182385328954	9.752119e-05	0.000162254	0	0.5	-0.562249	-0.452833	0.969974	-4.91761	2.45593	0.640259	0.950995	0.38953488372093087	0.4449380302961978	0.9184738397598267	1.5650111436843872	FALSE	pre-Baso vs Rest	pre-Baso	Rest
E2F6	0.5966	0.4034	0.3913182385328954	1.31709085e-05	1.2861889e-05	0	0.5	0.316571	0.00788021	1.40058	-4.23898	7.21012	0.0864826	0.0936426	0.0792151	0.0817822	0.12578049302101135	0.13589955866336823	FALSE	pre-Baso vs Rest	pre-Baso	Rest
ZMPSTE24	0.5966	0.4034	0.3913182385328954	5.1718354e-05	4.715513e-05	0	0.5	0.261445	0.237701	0.908789	-2.82597	3.94675	0.372092	0.351347	0.2906976744186051	0.25432011016837003	0.5467957258224487	0.4782012701034546	FALSE	pre-Baso vs Rest	pre-Baso	Rest
PAIP2	0.5966	0.4034	0.3913182385328954	8.0711245e-05	0.000101999	0	0.5	-0.311275	-0.27938	0.941774	-3.54445	3.02599	0.468748	0.548507	0.3292151162790703	0.3706632313090787	0.8018617033958435	1.0155024528503418	FALSE	pre-Baso vs Rest	pre-Baso	Rest
LRRC47	0.5964	0.40359999999999996	0.3904872864013932	1.45359545e-05	1.1302549e-05	0	0.5	0.403127	0.356573	1.01304	-3.65692	4.92469	0.0973838	0.0805828	0.090843	0.0743636	0.15068237483501434	0.12138233333826065	FALSE	pre-Baso vs Rest	pre-Baso	Rest
ELF1	0.5964	0.40359999999999996	0.3904872864013932	0.000538468	0.000564937	0	0.5	0.0288193	0.00412035	0.961484	-3.17951	3.79384	3.45711	3.44926	0.8946220930232271	0.8267957887251904	5.342589855194092	5.714601039886475	FALSE	pre-Baso vs Rest	pre-Baso	Rest
WDFY1	0.5964	0.40359999999999996	0.3904872864013932	5.1915933e-05	4.962016e-05	0	0.5	0.186234	0.117485	0.950553	-2.96852	4.17936	0.330668	0.326421	0.24854651162790736	0.22593398782818208	0.5202535390853882	0.49587488174438477	FALSE	pre-Baso vs Rest	pre-Baso	Rest
MTERF1	0.5964	0.40359999999999996	0.3904872864013932	2.9875973e-05	2.546517e-05	0	0.5	0.386172	0.210528	1.33698	-4.55649	7.46926	0.223111	0.189592	0.1780523255813956	0.14610634800764596	0.34732526540756226	0.26593077182769775	FALSE	pre-Baso vs Rest	pre-Baso	Rest
TINF2	0.5964	0.40359999999999996	0.3904872864013932	4.612788e-06	4.4239173e-06	0	0.5	0.11803	0.122958	0.997337	-4.00753	5.08171	0.037064	0.0291412	0.0356105	0.028341699613521957	0.053401391953229904	0.047210078686475754	FALSE	pre-Baso vs Rest	pre-Baso	Rest
SNAPC5	0.5962	0.40380000000000005	0.389656	1.5079018e-05	1.435982e-05	0	0.5	0.180532	0.0616226	1.11626	-3.9452	6.77943	0.099564	0.0915548	0.0901163	0.0838701	0.14900624752044678	0.14656437933444977	FALSE	pre-Baso vs Rest	pre-Baso	Rest
ZNF713	0.5962	0.40380000000000005	0.389656	3.2300548e-05	3.6479763e-05	0	0.5	0.0345276	-0.20184	1.3589	-4.18649	6.95443	0.215843	0.241786	0.16424418604651186	0.1781795566611947	0.30752789974212646	0.3641931116580963	FALSE	pre-Baso vs Rest	pre-Baso	Rest
GTF2E1	0.5962	0.40380000000000005	0.389656	1.07575e-05	1.02654e-05	0	0.5	0.244955	0.113826	1.17164	-3.79412	6.37119	0.0770349	0.0732533	0.0675872	0.0652126	0.11693806946277618	0.10317009687423706	FALSE	pre-Baso vs Rest	pre-Baso	Rest
VCPIP1	0.5962	0.40380000000000005	0.389656	3.767911e-05	5.261118e-05	0	0.5	-0.318493	-0.261577	1.01388	-4.23365	3.44612	0.231105	0.274129	0.18750000000000028	0.2130958198214292	0.3357698917388916	0.5323313474655151	FALSE	pre-Baso vs Rest	pre-Baso	Rest
ADT.anti.hu.CLEC1B	0.5962	0.40380000000000005	0.389656	0.184405	0.264799	0	0.5	-0.254045	-0.0546215	1.14624	-6.75714	4.39271	0.101017	0.253121	0.0922965	0.12038558926746924			FALSE	pre-Baso vs Rest	pre-Baso	Rest
EID1	0.596	0.404	0.388826	5.562063e-05	5.7842244e-05	0	0.5	-0.0735361	-0.0789742	0.921973	-3.26645	3.44736	0.329941	0.377871	0.25872093023255854	0.28346141886188087	0.5176725387573242	0.5726084113121033	FALSE	pre-Baso vs Rest	pre-Baso	Rest
RBM4	0.596	0.404	0.388826	0.000106629	9.916259e-05	0	0.5	0.19205	0.207584	0.85619	-2.39104	3.23871	0.717294	0.600699	0.47892441860465196	0.40602372173596074	1.1386877298355103	0.9915863275527954	FALSE	pre-Baso vs Rest	pre-Baso	Rest
THAP4	0.596	0.404	0.388826	1.6329268e-05	1.968363e-05	0	0.5	-0.108887	-0.266774	1.0348	-3.5572	4.38811	0.106105	0.134777	0.0988372	0.11478832570743563	0.1575281172990799	0.1936917006969452	FALSE	pre-Baso vs Rest	pre-Baso	Rest
PYM1	0.5958	0.4042	0.3879952273535896	1.9949717e-05	1.688723e-05	0	0.5	0.357333	0.296296	0.964311	-2.75093	5.7386	0.138808	0.123805	0.1271802325581397	0.10870241215406143	0.21683	0.17320659756660461	FALSE	pre-Baso vs Rest	pre-Baso	Rest
MRPS6	0.5956	0.4044	0.3871648057253376	3.4350232e-05	2.727339e-05	0	0.5	1.03112	0.238561	2.07505	-3.59151	8.49088	0.220204	0.20505	0.17950581395348864	0.1611656523477471	0.34421253204345703	0.2834569215774536	FALSE	pre-Baso vs Rest	pre-Baso	Rest
PDCD10	0.5956	0.4044	0.3871648057253376	9.0615446e-05	0.000133688	0	0.5	-0.517671	-0.495006	0.782196	-3.12641	1.93332	0.610463	0.779041	0.40625000000000067	0.4689707254230108	0.9303818941116333	1.353623390197754	FALSE	pre-Baso vs Rest	pre-Baso	Rest
MRPS16	0.5956	0.4044	0.3871648057253376	3.744087e-05	3.4048524e-05	0	0.5	0.200732	0.170587	0.892973	-3.44594	3.80866	0.231831	0.234545	0.2049418604651166	0.19026253831460918	0.3829021751880646	0.33949390053749084	FALSE	pre-Baso vs Rest	pre-Baso	Rest
CYREN	0.5956	0.4044	0.3871648057253376	1.8466022e-05	2.313705e-05	0	0.5	-0.139278	-0.0229149	1.05806	-4.20839	3.88327	0.148256	0.123005	0.12136627906976762	0.10386033494736224	0.2165597677230835	0.2327490597963333	FALSE	pre-Baso vs Rest	pre-Baso	Rest
DGKZ	0.5956	0.4044	0.3871648057253376	5.2053903e-05	3.4244807e-05	0	0.5	0.913993	0.541706	1.41765	-2.48479	7.58002	0.348109	0.234367	0.28197674418604696	0.1923948291946235	0.5252218842506409	0.34157782793045044	FALSE	pre-Baso vs Rest	pre-Baso	Rest
STT3A	0.5956	0.4044	0.3871648057253376	6.165228e-05	4.8115235e-05	0	0.5	0.428438	0.39456	0.88917	-2.70016	3.69954	0.441858	0.353924	0.3175872093023261	0.2632046555017575	0.6437806487083435	0.49855294823646545	FALSE	pre-Baso vs Rest	pre-Baso	Rest
BNIP1	0.5954	0.40459999999999996	0.3863345159276944	1.078747e-05	8.745543e-06	0	0.5	0.398137	0.341675	1.03211	-3.12177	8.26411	0.0777617	0.0612152	0.0719477	0.0555728	0.1188477873802185	0.0908166	FALSE	pre-Baso vs Rest	pre-Baso	Rest
WDFY2	0.5954	0.40459999999999996	0.3863345159276944	0.00047709	0.000404902	0	0.5	0.673139	0.201124	1.67952	-3.79974	7.73704	3.20711	2.80612	0.8408430232557893	0.6721158544709149	4.772000789642334	3.8959431648254395	FALSE	pre-Baso vs Rest	pre-Baso	Rest
STAT1	0.5954	0.40459999999999996	0.3863345159276944	4.322877e-05	3.7255548e-05	0	0.5	0.282473	0.248109	0.96991	-3.05478	5.30575	0.279796	0.240543	0.2165697674418608	0.17889032028786614	0.44407516717910767	0.38483259081840515	FALSE	pre-Baso vs Rest	pre-Baso	Rest
RO60	0.5954	0.40459999999999996	0.3863345159276944	7.483205e-05	0.000107323	0	0.5	-0.485105	-0.485252	0.796449	-3.5336	3.0284	0.499271	0.654755	0.34883720930232615	0.4082448580693076	0.7368183135986328	1.0673668384552002	FALSE	pre-Baso vs Rest	pre-Baso	Rest
AP1AR	0.5954	0.40459999999999996	0.3863345159276944	2.0060372e-05	1.8950448e-05	0	0.5	0.416785	0.0348134	1.52863	-3.35851	7.29292	0.154797	0.136509	0.12936046511627924	0.11061258940074092	0.2292054444551468	0.1905640810728073	FALSE	pre-Baso vs Rest	pre-Baso	Rest
FAN1	0.5954	0.40459999999999996	0.3863345159276944	3.2548385e-05	2.5785845e-05	0	0.5	0.646997	0.344779	1.46979	-3.41971	8.62264	0.226018	0.1943	0.17877906976744212	0.15361378881436305	0.32074105739593506	0.2646438777446747	FALSE	pre-Baso vs Rest	pre-Baso	Rest
TWF1	0.5954	0.40459999999999996	0.3863345159276944	1.8618253e-05	2.2519993e-05	0	0.5	-0.202127	-0.294438	0.950278	-2.85528	4.89052	0.12718	0.138996	0.1090116279069769	0.12216249833415183	0.19730772078037262	0.22096773982048035	FALSE	pre-Baso vs Rest	pre-Baso	Rest
AP1G1	0.5954	0.40459999999999996	0.3863345159276944	0.000102575	0.000123564	0	0.5	-0.226032	-0.241286	0.866674	-3.41745	2.8689	0.602469	0.708103	0.40988372093023323	0.44276131668951785	0.9594056606292725	1.2258384227752686	FALSE	pre-Baso vs Rest	pre-Baso	Rest
MAP3K12	0.5952	0.40480000000000005	0.3855043576431443	1.0110354e-05	1.1378561e-05	0	0.5	-0.0946629	-0.184266	1.0689	-3.43098	5.62018	0.0559593	0.0729868	0.0530523	0.0681445	0.0889319	0.11770552396774292	FALSE	pre-Baso vs Rest	pre-Baso	Rest
TOLLIP	0.5952	0.40480000000000005	0.3855043576431443	7.774056e-06	9.9764575e-06	0	0.5	-0.277074	-0.25068	0.917712	-3.77203	2.95808	0.0465116	0.055218	0.045058139534883766	0.0526409	0.0687352	0.10345045477151871	FALSE	pre-Baso vs Rest	pre-Baso	Rest
TMUB1	0.5952	0.40480000000000005	0.3855043576431443	1.9807954e-05	1.9439713e-05	0	0.5	0.182087	0.0889773	1.06159	-2.6618	4.91261	0.127907	0.141084	0.11191860465116295	0.12345075740749381	0.18000277876853943	0.20229187607765198	FALSE	pre-Baso vs Rest	pre-Baso	Rest
SUOX	0.5952	0.40480000000000005	0.3855043576431443	6.804382e-06	6.28959e-06	0	0.5	0.375041	0.101165	1.36098	-2.95245	7.40922	0.0392442	0.0441564	0.0377907	0.0414464	0.0665367	0.062575	FALSE	pre-Baso vs Rest	pre-Baso	Rest
CARHSP1	0.595	0.405	0.38467433055445543	4.0891337e-05	3.3871653e-05	0	0.5	0.3455	0.378367	0.835435	-3.48481	4.08843	0.273982	0.224506	0.2165697674418608	0.18115587934788135	0.41658690571784973	0.3478495478630066	FALSE	pre-Baso vs Rest	pre-Baso	Rest
INTS4	0.595	0.405	0.38467433055445543	5.8790214e-05	6.0357255e-05	0	0.5	0.0485076	-0.0907211	1.09209	-3.29742	5.71774	0.3859	0.388	0.2790697674418609	0.27257785082848124	0.5718878507614136	0.6049546599388123	FALSE	pre-Baso vs Rest	pre-Baso	Rest
RBM48	0.595	0.405	0.38467433055445543	1.9494613e-05	2.4414505e-05	0	0.5	-0.285152	-0.322264	0.885348	-3.55817	4.98601	0.12064	0.155432	0.114826	0.13455643907423506	0.19302617013454437	0.25900501012802124	FALSE	pre-Baso vs Rest	pre-Baso	Rest
OXSM	0.595	0.405	0.38467433055445543	1.154931e-05	1.237131e-05	0	0.5	0.162144	0.119099	1.14672	-6.99264	4.84445	0.068314	0.0705436	0.0646802	0.0630358	0.106392	0.12140969187021255	FALSE	pre-Baso vs Rest	pre-Baso	Rest
AL080276.2	0.595	0.405	0.38467433055445543	1.2840277e-05	1.5173843e-05	0	0.5	-0.0189624	-0.122849	1.23671	-4.49799	6.22227	0.0952035	0.109368	0.0886628	0.0947093	0.145676	0.15991120040416718	FALSE	pre-Baso vs Rest	pre-Baso	Rest
SLC35A5	0.595	0.405	0.38467433055445543	1.933065e-05	1.8216155e-05	0	0.5	0.181435	0.119105	1.08658	-3.67368	5.12746	0.125	0.13371	0.10973837209302341	0.11247834392075345	0.18658703565597534	0.1889907419681549	FALSE	pre-Baso vs Rest	pre-Baso	Rest
CBX3	0.595	0.405	0.38467433055445543	9.423362e-05	8.794004e-05	0	0.5	0.191309	0.130472	0.875407	-2.33375	3.18295	0.616277	0.620376	0.423692	0.38625560836917366	0.9322775602340698	0.8805068135261536	FALSE	pre-Baso vs Rest	pre-Baso	Rest
MRPS10	0.5948	0.4052	0.3838444343446751	2.4398134e-05	2.2403634e-05	0	0.5	0.162898	0.142011	0.953387	-4.8792	4.38781	0.159157	0.154366	0.14244186046511648	0.13380125272089666	0.2580939531326294	0.22422771155834198	FALSE	pre-Baso vs Rest	pre-Baso	Rest
DNAJC24	0.5948	0.4052	0.3838444343446751	3.7104564e-05	3.2595613e-05	0	0.5	0.524882	0.183011	1.53384	-3.77271	8.59546	0.262355	0.244452	0.20203488372093054	0.17853493847453042	0.38941332697868347	0.33009642362594604	FALSE	pre-Baso vs Rest	pre-Baso	Rest
AC009107.2	0.5948	0.4052	0.3838444343446751	8.38596e-06	7.9110005e-06	0	0.5	0.297081	0.0541687	1.39719	-4.05959	10.2557	0.0559593	0.0522416	0.0537791	0.048331926613655984	0.0842286	0.0787974	FALSE	pre-Baso vs Rest	pre-Baso	Rest
CLTB	0.5948	0.4052	0.3838444343446751	1.6787291e-05	1.5909014e-05	0	0.5	0.105251	0.0620213	0.973394	-3.11619	4.24026	0.111919	0.105103	0.1039244186046513	0.0960864	0.1755354404449463	0.15932437777519226	FALSE	pre-Baso vs Rest	pre-Baso	Rest
PGS1	0.5948	0.4052	0.3838444343446751	5.1490722e-05	3.4539866e-05	0	0.5	0.799184	0.550089	1.20607	-2.6867	7.23613	0.32558	0.234101	0.2732558139534888	0.1944382746213039	0.5173842310905457	0.35047951340675354	FALSE	pre-Baso vs Rest	pre-Baso	Rest
FRMD8	0.5946	0.4054	0.3830146686971313	1.3857991e-05	1.6875492e-05	0	0.5	-0.184317	-0.215175	0.962179	-3.83891	3.68352	0.0857558	0.106436	0.0835756	0.0958642	0.1295207440853119	0.1729775071144104	FALSE	pre-Baso vs Rest	pre-Baso	Rest
TTC19	0.5946	0.4054	0.3830146686971313	0.000122831	0.000132238	0	0.5	0.24804	-0.215808	1.49131	-2.47088	6.65415	0.761626	0.93279	0.4745639534883729	0.4843409888497711	1.1407983303070068	1.310128927230835	FALSE	pre-Baso vs Rest	pre-Baso	Rest
ADD3	0.5946	0.4054	0.3830146686971313	7.897785e-05	8.725718e-05	0	0.5	-0.0313046	-0.0827537	1.03537	-3.62981	4.63317	0.507265	0.564625	0.32630813953488425	0.31375771844873207	0.7562408447265625	0.8571528792381287	FALSE	pre-Baso vs Rest	pre-Baso	Rest
RPP14	0.5946	0.4054	0.3830146686971313	1.1233256e-05	1.08340655e-05	0	0.5	0.228155	0.0566649	1.12045	-3.7105	6.50425	0.0734012	0.0756077	0.0690407	0.0704989	0.0980371	0.11190272122621536	FALSE	pre-Baso vs Rest	pre-Baso	Rest
BSCL2	0.5946	0.4054	0.3830146686971313	2.5905127e-05	2.4540379e-05	0	0.5	0.284199	0.104802	1.19314	-3.18208	7.55318	0.181686	0.180574	0.1555232558139537	0.1525476433743559	0.27600327134132385	0.24941220879554749	FALSE	pre-Baso vs Rest	pre-Baso	Rest
GNPDA2	0.5946	0.4054	0.3830146686971313	1.711806e-05	1.7648315e-05	0	0.5	0.232919	-0.059082	1.50694	-3.52741	8.5839	0.115552	0.128824	0.1090116279069769	0.10896894851406322	0.1759900003671646	0.18077503144741058	FALSE	pre-Baso vs Rest	pre-Baso	Rest
MRPS36	0.5946	0.4054	0.3830146686971313	2.8847122e-05	3.331968e-05	0	0.5	-0.098209	-0.0933204	0.898916	-3.06617	3.13531	0.180233	0.205983	0.15843023255813976	0.16947270223446956	0.28280654549598694	0.33831527829170227	FALSE	pre-Baso vs Rest	pre-Baso	Rest
QRSL1	0.5944	0.40559999999999996	0.38218503329543185	3.2880624e-05	2.71894e-05	0	0.5	0.603235	0.268249	1.5947	-4.30538	10.1027	0.234012	0.203407	0.19113372093023284	0.1592554751010676	0.34991753101348877	0.279942	FALSE	pre-Baso vs Rest	pre-Baso	Rest
OFD1	0.5944	0.40559999999999996	0.38218503329543185	7.300489e-05	9.6828226e-05	0	0.5	-0.375456	-0.372227	0.811224	-3.18837	2.1531	0.473835	0.544862	0.33720930232558194	0.366177	0.7422922849655151	0.9689907431602478	FALSE	pre-Baso vs Rest	pre-Baso	Rest
INTS7	0.5944	0.40559999999999996	0.38218503329543185	9.053109e-05	8.420014e-05	0	0.5	0.528938	0.130991	1.78754	-3.21928	9.41864	0.624998	0.636187	0.396802	0.36902	0.8746476769447327	0.8550293445587158	FALSE	pre-Baso vs Rest	pre-Baso	Rest
DEDD	0.5944	0.40559999999999996	0.38218503329543185	9.087831e-06	9.251645e-06	0	0.5	0.00393175	-0.0659308	0.979661	-3.24145	4.58487	0.0603198	0.0589496	0.0581395	0.055794944693706106	0.0890303	0.0957017	FALSE	pre-Baso vs Rest	pre-Baso	Rest
FLYWCH1	0.5944	0.40559999999999996	0.38218503329543185	1.09131e-05	1.1130663e-05	0	0.5	0.256145	-0.00486851	1.45255	-4.68775	7.86336	0.059593	0.0780064	0.0552326	0.069566	0.086707	0.11234021931886673	FALSE	pre-Baso vs Rest	pre-Baso	Rest
INVS	0.5944	0.40559999999999996	0.38218503329543185	0.000130652	0.000100409	0	0.5	0.641168	0.337106	1.31048	-3.46233	6.31795	0.929504	0.735689	0.49491279069767524	0.3734174403624288	1.3828259706497192	1.048102855682373	FALSE	pre-Baso vs Rest	pre-Baso	Rest
RETREG3	0.5944	0.40559999999999996	0.38218503329543185	3.3071166e-05	4.8267055e-05	0	0.5	-0.499853	-0.504013	0.773885	-4.27152	2.86661	0.197675	0.325934	0.16497093023255838	0.23512949224824384	0.29060569405555725	0.48918843269348145	FALSE	pre-Baso vs Rest	pre-Baso	Rest
THAP1	0.5942	0.40580000000000005	0.38135552782346216	5.5500277e-06	5.535091e-06	0	0.5	0.0510037	0.0784101	0.935859	-3.58929	3.60507	0.0305233	0.0352717	0.029796511627906995	0.0328284	0.0450782	0.057525184005498886	FALSE	pre-Baso vs Rest	pre-Baso	Rest
WWP1	0.5942	0.40580000000000005	0.38135552782346216	7.154634e-05	8.766527e-05	0	0.5	-0.240214	-0.308834	0.922427	-3.44282	3.76623	0.452033	0.606871	0.3241279069767447	0.3637332859490365	0.6630752682685852	0.8622230291366577	FALSE	pre-Baso vs Rest	pre-Baso	Rest
AXIN1	0.5942	0.40580000000000005	0.38135552782346216	4.17176e-05	3.8968734e-05	0	0.5	0.361619	0.108408	1.23905	-3.16837	6.21856	0.252907	0.261955	0.21220930232558172	0.20252321087469152	0.38816049695014954	0.3826972246170044	FALSE	pre-Baso vs Rest	pre-Baso	Rest
JPT1	0.5942	0.40580000000000005	0.38135552782346216	5.6384633e-05	4.925698e-05	0	0.5	0.267358	0.235793	0.906324	-2.60286	4.33193	0.326307	0.33984	0.26380813953488413	0.2514326329350191	0.5332438349723816	0.4990663230419159	FALSE	pre-Baso vs Rest	pre-Baso	Rest
HEBP2	0.5942	0.40580000000000005	0.38135552782346216	2.1108437e-05	1.621876e-05	0	0.5	0.835137	0.32113	1.65349	-3.4585	7.52247	0.134448	0.109501	0.11700581395348854	0.0985296	0.2098427265882492	0.16326801478862762	FALSE	pre-Baso vs Rest	pre-Baso	Rest
ATMIN	0.594	0.406	0.3805261519653874	8.239557e-06	8.488952e-06	0	0.5	0.0431835	-0.062623	1.06713	-3.23014	4.85998	0.0552326	0.0608154	0.054505813953488434	0.057038781040381126	0.0883197	0.089092	FALSE	pre-Baso vs Rest	pre-Baso	Rest
TTC31	0.594	0.406	0.3805261519653874	1.0387129e-05	9.446701e-06	0	0.5	0.183573	0.170334	0.984754	-3.54065	4.11484	0.0675872	0.065613	0.0646802	0.0613478	0.10195319354534149	0.0969344	FALSE	pre-Baso vs Rest	pre-Baso	Rest
LAMTOR5-AS1	0.594	0.406	0.3805261519653874	4.8909144e-05	5.6162633e-05	0	0.5	-0.0525366	-0.0907478	1.10738	-3.92172	7.22505	0.328487	0.387288	0.2558139534883725	0.2660921327351084	0.4779869616031647	0.5800605416297913	FALSE	pre-Baso vs Rest	pre-Baso	Rest
DNAJC16	0.594	0.406	0.3805261519653874	3.963308e-05	3.8201568e-05	0	0.5	0.182088	0.116298	1.0979	-4.3448	4.86378	0.274709	0.274441	0.2165697674418608	0.2025676336013585	0.39796996116638184	0.38713929057121277	FALSE	pre-Baso vs Rest	pre-Baso	Rest
PPIL4	0.5938	0.4062	0.3796969054056478	8.8747314e-05	0.000110584	0	0.5	-0.224516	-0.247603	0.876043	-3.9653	3.63612	0.577033	0.668792	0.40479651162790764	0.4238816578560695	0.8828218579292297	1.0916163921356201	FALSE	pre-Baso vs Rest	pre-Baso	Rest
AC016949.1	0.5938	0.4062	0.3796969054056478	1.1292521e-05	1.1313637e-05	0	0.5	0.147291	-0.0220566	1.27387	-4.06624	5.78078	0.065407	0.0740085	0.0603198	0.0692995	0.0979957	0.11344272643327713	FALSE	pre-Baso vs Rest	pre-Baso	Rest
ZBTB7A	0.5938	0.4062	0.3796969054056478	6.908785e-05	9.310181e-05	0	0.5	-0.413595	-0.427977	0.811398	-3.36929	2.64553	0.381539	0.553881	0.2776162790697679	0.3636444404957026	0.6039063930511475	0.9386453032493591	FALSE	pre-Baso vs Rest	pre-Baso	Rest
ZNF79	0.5938	0.4062	0.3796969054056478	9.212773e-06	1.0943211e-05	0	0.5	-0.182989	-0.1863	1.0081	-4.3403	4.20493	0.0639535	0.0724538	0.0603198	0.0630358	0.0946261	0.11338990926742554	FALSE	pre-Baso vs Rest	pre-Baso	Rest
STIM2	0.5938	0.4062	0.3796969054056478	7.706696e-05	9.752307e-05	0	0.5	-0.285822	-0.349082	0.928822	-4.18645	4.08854	0.518893	0.645515	0.34229651162790753	0.3865665674558422	0.7715674042701721	0.9855632781982422	FALSE	pre-Baso vs Rest	pre-Baso	Rest
SPOPL	0.5938	0.4062	0.3796969054056478	9.07233e-05	9.056158e-05	0	0.5	0.153022	-0.0218873	1.2027	-3.88305	6.08789	0.600289	0.588347	0.4069767441860472	0.3588912087423403	0.9007821083068848	0.8960610032081604	FALSE	pre-Baso vs Rest	pre-Baso	Rest
TRAF2	0.5938	0.4062	0.3796969054056478	1.6312688e-05	1.3291372e-05	0	0.5	0.583401	0.280559	1.45768	-2.9768	7.5023	0.110465	0.0965744	0.10101744186046525	0.0866243	0.17079199850559235	0.13634569942951202	FALSE	pre-Baso vs Rest	pre-Baso	Rest
ELMOD2	0.5938	0.4062	0.3796969054056478	2.6479765e-05	2.7402008e-05	0	0.5	0.141673	-0.0491991	1.18391	-3.29595	7.42101	0.183866	0.200342	0.15697674418604673	0.1611656523477471	0.27207139134407043	0.2782903015613556	FALSE	pre-Baso vs Rest	pre-Baso	Rest
SGF29	0.5936	0.4064	0.3788677878289609	1.837858e-05	1.5602498e-05	0	0.5	0.455307	0.273757	1.16621	-3.27388	5.07408	0.122093	0.113721	0.10683139534883736	0.0966639	0.179804	0.15853312611579895	FALSE	pre-Baso vs Rest	pre-Baso	Rest
DLST	0.5936	0.4064	0.3788677878289609	4.3948276e-05	5.758029e-05	0	0.5	-0.368626	-0.379903	0.827206	-3.4164	2.33261	0.288517	0.342862	0.23473837209302362	0.26507041002176884	0.43816161155700684	0.5806886553764343	FALSE	pre-Baso vs Rest	pre-Baso	Rest
GOLIM4	0.5936	0.4064	0.3788677878289609	8.012652e-05	9.082426e-05	0	0.5	0.0689816	-0.152163	1.29027	-3.15894	7.73813	0.563224	0.695177	0.37136627906976805	0.3766602994091152	0.8166722655296326	0.9171254634857178	FALSE	pre-Baso vs Rest	pre-Baso	Rest
BAG2	0.5936	0.4064	0.3788677878289609	2.5224846e-05	2.4381014e-05	0	0.5	0.142675	0.122937	0.951104	-3.57691	3.54972	0.161337	0.167382	0.13517441860465135	0.134645	0.2436072826385498	0.24286897480487823	FALSE	pre-Baso vs Rest	pre-Baso	Rest
MPHOSPH10	0.5936	0.4064	0.3788677878289609	4.751553e-05	3.8940547e-05	0	0.5	0.410037	0.337399	0.993673	-3.07443	4.21523	0.322674	0.278039	0.25872093023255854	0.21274043800809347	0.491651	0.3969559073448181	FALSE	pre-Baso vs Rest	pre-Baso	Rest
NADK	0.5934	0.40659999999999996	0.378039	2.2073462e-05	2.2156255e-05	0	0.5	0.134635	0.0271468	1.01865	-3.17489	4.17313	0.133721	0.150235	0.11409883720930249	0.12935898005420016	0.2125544250011444	0.2183312624692917	FALSE	pre-Baso vs Rest	pre-Baso	Rest
GFM2	0.5934	0.40659999999999996	0.378039	6.119359e-05	5.708664e-05	0	0.5	0.327891	0.181365	1.20516	-3.20038	7.02248	0.435318	0.424205	0.29869186046511675	0.2820843143352058	0.6189555525779724	0.5747920870780945	FALSE	pre-Baso vs Rest	pre-Baso	Rest
ZNF700	0.5934	0.40659999999999996	0.378039	4.995534e-05	3.4663008e-05	0	0.5	0.845768	0.498409	1.54971	-2.65176	9.69166	0.331395	0.25267	0.2630813953488376	0.19776997912132627	0.4980538785457611	0.3548682630062103	FALSE	pre-Baso vs Rest	pre-Baso	Rest
SEC11A	0.5934	0.40659999999999996	0.378039	0.000131723	0.000134816	0	0.5	0.186625	0.0754628	1.10195	-2.82067	5.30133	0.878631	1.0191	0.5021802325581401	0.49247034782982063	1.2878133058547974	1.36777	FALSE	pre-Baso vs Rest	pre-Baso	Rest
TTC28-AS1	0.5932	0.40680000000000005	0.37720993836498873	2.3419336e-05	2.7860671e-05	0	0.5	-0.132682	-0.192231	0.936499	-3.27761	3.6163	0.164244	0.18626	0.143169	0.14637288436764775	0.2463388442993164	0.2841832637786865	FALSE	pre-Baso vs Rest	pre-Baso	Rest
MR1	0.5932	0.40680000000000005	0.37720993836498873	1.7521532e-05	2.1657357e-05	0	0.5	-0.250655	-0.242854	0.947459	-3.50712	3.5238	0.122093	0.131978	0.1039244186046513	0.11207853938075077	0.19042184948921204	0.22302453219890594	FALSE	pre-Baso vs Rest	pre-Baso	Rest
CNIH3	0.5932	0.40680000000000005	0.37720993836498873	1.2443933e-05	1.4008297e-05	0	0.5	-0.132788	-0.153765	0.965311	-3.46962	4.36461	0.0930233	0.088712	0.0770349	0.0748079	0.14730310440063477	0.1425132155418396	FALSE	pre-Baso vs Rest	pre-Baso	Rest
KDM4B	0.5932	0.40680000000000005	0.37720993836498873	6.484296e-05	8.0526224e-05	0	0.5	-0.29061	-0.280726	0.870288	-3.24573	2.53672	0.417876	0.44829	0.29869186046511675	0.32601839100880675	0.6614446640014648	0.8083236813545227	FALSE	pre-Baso vs Rest	pre-Baso	Rest
XAB2	0.5932	0.40680000000000005	0.37720993836498873	8.705707e-06	8.967072e-06	0	0.5	-0.00411157	0.0355415	0.956832	-3.55836	4.50318	0.0552326	0.0498871	0.0530523	0.047621162986984544	0.0830991	0.0896621	FALSE	pre-Baso vs Rest	pre-Baso	Rest
KLC1	0.5932	0.40680000000000005	0.37720993836498873	0.000119209	0.000127709	0	0.5	-0.0348742	-0.0772128	0.961524	-2.76427	4.1071	0.801597	0.812318	0.4811046511627915	0.4812313979830855	1.2289594411849976	1.3035231828689575	FALSE	pre-Baso vs Rest	pre-Baso	Rest
LYRM7	0.593	0.40700000000000003	0.37638120584851253	2.500392e-05	2.0646126e-05	0	0.5	0.333566	0.297861	0.956701	-2.79518	3.56961	0.169331	0.146459	0.15116279069767463	0.12065212562747502	0.26474419236183167	0.20721973478794098	FALSE	pre-Baso vs Rest	pre-Baso	Rest
PPP2R1B	0.593	0.40700000000000003	0.37638120584851253	1.5964588e-05	2.062669e-05	0	0.5	-0.198748	-0.264744	1.06025	-3.84236	5.68054	0.108285	0.138997	0.0981105	0.11714273022078478	0.16658133268356323	0.21101438999176025	FALSE	pre-Baso vs Rest	pre-Baso	Rest
C18orf32	0.593	0.40700000000000003	0.37638120584851253	1.724271e-05	1.9979321e-05	0	0.5	-0.168767	-0.145657	0.925784	-3.575	3.54532	0.101744	0.127847	0.0930233	0.11274488028075524	0.16635403037071228	0.20264080166816711	FALSE	pre-Baso vs Rest	pre-Baso	Rest
LINC00342	0.5928	0.4072	0.3755526010567034	0.000181728	0.000144646	0	0.5	1.23607	0.271092	2.98628	-4.60157	14.9504	1.32921	1.01591	0.614826	0.49926702500986203	1.9205844402313232	1.5083420276641846	FALSE	pre-Baso vs Rest	pre-Baso	Rest
ASXL1	0.5928	0.4072	0.3755526010567034	0.000141265	0.000187002	0	0.5	-0.404206	-0.38796	0.85715	-3.46883	2.53741	0.896074	1.05896	0.5014534883720937	0.5419128426101218	1.3740084171295166	1.8050771951675415	FALSE	pre-Baso vs Rest	pre-Baso	Rest
H3F3B	0.5928	0.4072	0.3755526010567034	0.00027577	0.000282316	0	0.5	0.0267298	0.0649323	0.943273	-3.13249	3.6714	1.6199	1.49219	0.7303779069767278	0.6861090133710002	2.7470486164093018	2.8250536918640137	FALSE	pre-Baso vs Rest	pre-Baso	Rest
MOSMO	0.5928	0.4072	0.3755526010567034	8.0708836e-05	6.319829e-05	0	0.5	0.84826	0.316348	1.87778	-4.26078	9.88626	0.571946	0.43358	0.3619186046511634	0.28190662342853806	0.8559843301773071	0.6441161036491394	FALSE	pre-Baso vs Rest	pre-Baso	Rest
AKR1A1	0.5928	0.4072	0.3755526010567034	4.0603274e-05	2.6698855e-05	0	0.5	1.08255	0.525957	1.65225	-3.0505	6.37203	0.255814	0.176843	0.21293604651162823	0.15032650704100764	0.4010806381702423	0.26477712392807007	FALSE	pre-Baso vs Rest	pre-Baso	Rest
BTN2A1	0.5928	0.4072	0.3755526010567034	1.7604474e-05	1.472467e-05	0	0.5	0.493283	0.248955	1.17765	-2.49828	4.95039	0.110465	0.0999059	0.10319767441860479	0.0905779	0.16547046601772308	0.14977990090847015	FALSE	pre-Baso vs Rest	pre-Baso	Rest
WDR43	0.5926	0.4074	0.374724	0.000119861	9.542495e-05	0	0.5	0.623874	0.296103	1.37884	-3.0123	6.30629	0.826306	0.702374	0.4978197674418613	0.39722802185590717	1.230724573135376	0.9589049816131592	FALSE	pre-Baso vs Rest	pre-Baso	Rest
TGFBR1	0.5924	0.40759999999999996	0.37389577339170377	9.147006e-05	8.012567e-05	0	0.5	0.364066	0.190633	1.20084	-3.30908	6.45906	0.61555	0.532069	0.40625000000000067	0.33854559992888306	0.9245545864105225	0.8119757771492004	FALSE	pre-Baso vs Rest	pre-Baso	Rest
JMJD6	0.5924	0.40759999999999996	0.37389577339170377	2.327831e-05	2.0109475e-05	0	0.5	0.203687	0.190705	0.934168	-3.14235	3.54002	0.127907	0.126425	0.114826	0.1129225711874231	0.219482	0.2063254863023758	FALSE	pre-Baso vs Rest	pre-Baso	Rest
SFI1	0.5924	0.40759999999999996	0.37389577339170377	3.213351e-05	3.087258e-05	0	0.5	0.407166	0.0451751	1.58246	-3.29628	7.67122	0.221657	0.231969	0.18023255813953515	0.17866820665453131	0.3150087594985962	0.31847667694091797	FALSE	pre-Baso vs Rest	pre-Baso	Rest
SLC35A2	0.5924	0.40759999999999996	0.37389577339170377	1.0090727e-05	1.0866452e-05	0	0.5	-0.0807006	-0.128054	0.900505	-3.034	3.74344	0.0588663	0.0730312	0.0552326	0.0683666	0.088747	0.11061687767505646	FALSE	pre-Baso vs Rest	pre-Baso	Rest
TMEM68	0.5922	0.40780000000000005	0.3730675498914988	2.2508746e-05	2.517358e-05	0	0.5	-0.0240972	-0.168095	1.19412	-3.97928	6.62729	0.153343	0.176976	0.13590116279069786	0.14486251166097094	0.21859240531921387	0.25254327058792114	FALSE	pre-Baso vs Rest	pre-Baso	Rest
RABL2A	0.5922	0.40780000000000005	0.3730675498914988	1.2347673e-05	1.0737568e-05	0	0.5	0.32497	0.221581	1.16976	-5.62402	4.72415	0.0813954	0.0743194	0.0755814	0.0678335	0.13064584136009216	0.11010251194238663	FALSE	pre-Baso vs Rest	pre-Baso	Rest
SYNJ1	0.5922	0.40780000000000005	0.3730675498914988	5.3385233e-05	5.8796293e-05	0	0.5	-0.0980128	-0.130776	0.964195	-3.81897	4.06353	0.345203	0.369961	0.25290697674418644	0.25663009195505077	0.5315254330635071	0.589389	FALSE	pre-Baso vs Rest	pre-Baso	Rest
CHD3	0.5922	0.40780000000000005	0.3730675498914988	5.2891635e-05	3.8498158e-05	0	0.5	1.16642	0.38808	2.00277	-2.24133	8.10771	0.345929	0.249071	0.2732558139534888	0.20061303362801203	0.5388844013214111	0.3865939974784851	FALSE	pre-Baso vs Rest	pre-Baso	Rest
AC010642.2	0.592	0.40800000000000003	0.37223945286193216	6.328091e-06	7.4389236e-06	0	0.5	-0.202953	-0.210393	1.08904	-4.14786	5.63713	0.03125	0.050287	0.029796511627906995	0.047710008440318474	0.0557423	0.078875	FALSE	pre-Baso vs Rest	pre-Baso	Rest
SSBP1	0.592	0.40800000000000003	0.37223945286193216	0.000101621	7.394825e-05	0	0.5	0.433578	0.44039	0.811624	-3.4303	3.68198	0.614096	0.483786	0.43313953488372164	0.3410776953488985	1.0311042070388794	0.7366940975189209	FALSE	pre-Baso vs Rest	pre-Baso	Rest
KCTD5	0.592	0.40800000000000003	0.37223945286193216	1.4484769e-05	1.319484e-05	0	0.5	0.177368	0.197553	0.903151	-3.19573	3.59024	0.0944768	0.0792946	0.0886628	0.0738306	0.14603622257709503	0.13251802325248718	FALSE	pre-Baso vs Rest	pre-Baso	Rest
TXNDC11	0.592	0.40800000000000003	0.37223945286193216	7.200292e-05	5.1064308e-05	0	0.5	0.507391	0.459477	0.869279	-2.95653	4.67843	0.464387	0.326245	0.33139534883720984	0.2415263648882868	0.7291597723960876	0.5116220116615295	FALSE	pre-Baso vs Rest	pre-Baso	Rest
INO80C	0.592	0.40800000000000003	0.37223945286193216	2.0816375e-05	2.4996463e-05	0	0.5	-0.175681	-0.247635	0.899718	-3.64305	3.58431	0.15189	0.178664	0.13372093023255832	0.14615077073431293	0.20898295938968658	0.25199463963508606	FALSE	pre-Baso vs Rest	pre-Baso	Rest
STAT5B	0.5918	0.4082	0.3714114819901705	0.000100713	0.00013954	0	0.5	-0.443295	-0.446343	0.795345	-3.8206	2.83379	0.66497	0.919994	0.42151162790697744	0.4682155390696729	0.9945433735847473	1.3856455087661743	FALSE	pre-Baso vs Rest	pre-Baso	Rest
KRI1	0.5918	0.4082	0.3714114819901705	2.1465752e-05	1.6883332e-05	0	0.5	0.395209	0.387147	0.864725	-2.80043	3.78256	0.138808	0.115587	0.12354651162790715	0.10274976678068812	0.20632226765155792	0.17401038110256195	FALSE	pre-Baso vs Rest	pre-Baso	Rest
GBA2	0.5918	0.4082	0.3714114819901705	2.244477e-05	2.4216575e-05	0	0.5	0.0652577	-0.0233498	1.0734	-3.73397	4.08397	0.15189	0.153078	0.13444767441860483	0.1345120163475681	0.23436464369297028	0.23755787312984467	FALSE	pre-Baso vs Rest	pre-Baso	Rest
C16orf70	0.5918	0.4082	0.3714114819901705	2.0101943e-05	1.9173269e-05	0	0.5	0.19552	0.0108056	1.17849	-3.02144	6.37523	0.127907	0.128735	0.11119186046511643	0.1111456621207445	0.1959218978881836	0.193282	FALSE	pre-Baso vs Rest	pre-Baso	Rest
SCYL2	0.5916	0.4084	0.3705836369636494	9.062062e-05	0.000112772	0	0.5	-0.292124	-0.32109	0.862376	-3.03679	3.90984	0.551596	0.680119	0.38299418604651225	0.4209941806227186	0.8486754894256592	1.1223849058151245	FALSE	pre-Baso vs Rest	pre-Baso	Rest
LYRM4	0.5914	0.40859999999999996	0.36975591747007197	9.907632e-05	8.190733e-05	0	0.5	0.546392	0.25009	1.36782	-3.17216	5.77359	0.712208	0.619261	0.41715116279069836	0.34965128159561737	1.025546669960022	0.8345427513122559	FALSE	pre-Baso vs Rest	pre-Baso	Rest
UBXN7	0.5914	0.40859999999999996	0.36975591747007197	8.268191e-05	9.798381e-05	0	0.5	-0.239692	-0.258945	0.872048	-3.21482	3.0331	0.52616	0.574846	0.37281976744186107	0.38216871751581544	0.8251777291297913	0.9889905452728271	FALSE	pre-Baso vs Rest	pre-Baso	Rest
RTN3	0.5914	0.40859999999999996	0.36975591747007197	0.000138144	0.000367614	0	0.5	-0.662668	-0.392902	1.31847	-6.11066	2.28315	0.938952	1.52088	0.5203488372093016	0.594865	1.4012266397476196	3.4850735664367676	FALSE	pre-Baso vs Rest	pre-Baso	Rest
CCDC47	0.5912	0.40880000000000005	0.36892832319740754	8.341189e-05	0.000126745	0	0.5	-0.575967	-0.544816	0.746376	-3.32649	2.27817	0.583573	0.811514	0.39898255813953554	0.47101417084968994	0.8320154547691345	1.2804275751113892	FALSE	pre-Baso vs Rest	pre-Baso	Rest
VBP1	0.5912	0.40880000000000005	0.36892832319740754	2.2749002e-05	3.057969e-05	0	0.5	-0.22541	-0.145236	0.996348	-4.55587	3.09206	0.161337	0.195144	0.14026162790697694	0.15845586602106224	0.23549093306064606	0.31959468126296997	FALSE	pre-Baso vs Rest	pre-Baso	Rest
HSCB	0.5912	0.40880000000000005	0.36892832319740754	1.3773663e-05	1.1166662e-05	0	0.5	0.694233	0.272387	1.62872	-3.35483	7.62411	0.0959303	0.0792946	0.0843023	0.0682777	0.14713868498802185	0.11176235228776932	FALSE	pre-Baso vs Rest	pre-Baso	Rest
RBX1	0.5912	0.40880000000000005	0.36892832319740754	6.459537e-05	0.000108258	0	0.5	-0.297349	-0.0132861	1.19586	-4.44077	2.45208	0.406248	0.50822	0.3125000000000005	0.34925147705561493	0.6180965900421143	1.0685638189315796	FALSE	pre-Baso vs Rest	pre-Baso	Rest
ARHGEF1	0.591	0.40900000000000003	0.36810085383389257	2.3997818e-05	1.7083057e-05	0	0.5	1.06837	0.435501	1.86118	-2.50361	8.88569	0.151163	0.111722	0.13590116279069786	0.10106170316734345	0.23231348395347595	0.17282049357891083	FALSE	pre-Baso vs Rest	pre-Baso	Rest
AFG3L2	0.591	0.40900000000000003	0.36810085383389257	6.3914915e-05	8.962685e-05	0	0.5	-0.343697	-0.300735	0.863285	-4.31228	2.93877	0.438951	0.621885	0.32122093023255865	0.36799786770906245	0.6565978527069092	0.9020329713821411	FALSE	pre-Baso vs Rest	pre-Baso	Rest
AC211433.1	0.591	0.40900000000000003	0.36810085383389257	3.573526e-05	3.117667e-05	0	0.5	0.622517	0.140179	1.8174	-5.05991	8.22754	0.238372	0.228371	0.19840116279069797	0.17973435209453847	0.3479383885860443	0.3204514682292938	FALSE	pre-Baso vs Rest	pre-Baso	Rest
NOM1	0.591	0.40900000000000003	0.36810085383389257	3.661078e-05	3.3812226e-05	0	0.5	0.335541	0.143149	1.22507	-3.28565	6.33214	0.249273	0.257912	0.2056686046511631	0.2016791790680192	0.36307471990585327	0.3487228453159332	FALSE	pre-Baso vs Rest	pre-Baso	Rest
MTPAP	0.591	0.40900000000000003	0.36810085383389257	2.4372517e-05	2.8064494e-05	0	0.5	-0.0655329	-0.142797	0.970649	-3.26879	4.34092	0.15843	0.200342	0.13953488372093042	0.16165430234108372	0.23626722395420074	0.27790603041648865	FALSE	pre-Baso vs Rest	pre-Baso	Rest
NR3C1	0.591	0.40900000000000003	0.36810085383389257	0.000376311	0.000439095	0	0.5	-0.186845	-0.196341	0.979751	-3.79373	3.45885	2.61772	2.68778	0.7456395348837034	0.7366176535913078	3.7188315391540527	4.4112935066223145	FALSE	pre-Baso vs Rest	pre-Baso	Rest
PHACTR2	0.5908	0.4092	0.3672735090680277	0.000167435	0.000134069	0	0.5	1.12492	0.245624	2.3493	-3.61241	10.1314	1.15116	0.968993	0.5370639534883701	0.4352094531561385	1.64123	1.3237015008926392	FALSE	pre-Baso vs Rest	pre-Baso	Rest
MAP3K13	0.5908	0.4092	0.3672735090680277	4.34709e-05	3.674184e-05	0	0.5	0.537144	0.257103	1.45759	-3.60386	7.63392	0.333575	0.263511	0.23183139534883757	0.18124472480121528	0.4970129132270813	0.3832510709762573	FALSE	pre-Baso vs Rest	pre-Baso	Rest
ADT.anti.hu.CD43	0.5908	0.4092	0.3672735090680277	19.1586	12.4223	0	0.5	1.86317	0.518863	2.9776	-1.97978	8.70027	18.931	12.9461	1	0.956999			FALSE	pre-Baso vs Rest	pre-Baso	Rest
STIM1	0.5906	0.4094	0.36644628858857786	0.000103	0.000104003	0	0.5	0.085843	0.0862761	0.983651	-4.60285	4.28089	0.691132	0.677231	0.42659883720930303	0.3803029629958041	1.0101070404052734	1.0338585376739502	FALSE	pre-Baso vs Rest	pre-Baso	Rest
ERCC8	0.5906	0.4094	0.36644628858857786	9.5691474e-05	7.300322e-05	0	0.5	0.807862	0.356542	1.83042	-3.50956	11.2797	0.669329	0.54566	0.4026162790697681	0.33152680911550697	0.9512356519699097	0.7477114200592041	FALSE	pre-Baso vs Rest	pre-Baso	Rest
MTA1	0.5906	0.4094	0.36644628858857786	3.608802e-05	2.6020336e-05	0	0.5	0.76575	0.439449	1.35635	-2.79398	7.38159	0.237645	0.177154	0.20130813953488402	0.15352494336102912	0.36819788813591003	0.2561527192592621	FALSE	pre-Baso vs Rest	pre-Baso	Rest
UBXN2B	0.5906	0.4094	0.36644628858857786	3.614528e-05	3.1431682e-05	0	0.5	0.499256	0.17681	1.5788	-4.54665	7.65493	0.242733	0.220953	0.19912790697674448	0.17529207942784197	0.36151981353759766	0.30838558077812195	FALSE	pre-Baso vs Rest	pre-Baso	Rest
TANK	0.5906	0.4094	0.36644628858857786	0.000205743	0.000169467	0	0.5	0.36103	0.346413	0.928161	-3.62027	4.25284	1.4593	1.08481	0.6279069767441773	0.49549109324317236	2.2146224975585938	1.7776269912719727	FALSE	pre-Baso vs Rest	pre-Baso	Rest
CSE1L	0.5906	0.4094	0.36644628858857786	6.123523e-05	5.657014e-05	0	0.5	0.370888	0.122361	1.35175	-2.85988	6.97334	0.42369	0.408924	0.31976744186046563	0.2822175825152066	0.6185170412063599	0.5715487003326416	FALSE	pre-Baso vs Rest	pre-Baso	Rest
CYB5R4	0.5906	0.4094	0.36644628858857786	6.630742e-05	5.6297886e-05	0	0.5	0.340896	0.221622	1.08463	-3.2323	6.02513	0.424417	0.359432	0.29869186046511675	0.25423126471503615	0.6506601572036743	0.5492100715637207	FALSE	pre-Baso vs Rest	pre-Baso	Rest
GCA	0.5904	0.40959999999999996	0.36561919208457205	1.8747118e-05	1.5071337e-05	0	0.5	0.634965	0.297318	1.54946	-2.68369	9.24165	0.126454	0.0994173	0.11046511627906992	0.0870241	0.1896440088748932	0.15691520273685455	FALSE	pre-Baso vs Rest	pre-Baso	Rest
APTX	0.5904	0.40959999999999996	0.36561919208457205	5.9782215e-05	4.9843504e-05	0	0.5	0.337216	0.3069	0.923421	-3.29279	4.15711	0.445492	0.36343	0.3139534883720935	0.25698547376838626	0.6420770883560181	0.5175337791442871	FALSE	pre-Baso vs Rest	pre-Baso	Rest
WDR7	0.5902	0.40980000000000005	0.36479221924530125	0.000111209	0.00010059	0	0.5	0.383488	0.181115	1.36413	-3.6641	8.28892	0.803778	0.781533	0.45566860465116354	0.4020700990626033	1.1627851724624634	1.0404070615768433	FALSE	pre-Baso vs Rest	pre-Baso	Rest
FEZ1	0.5902	0.40980000000000005	0.36479221924530125	6.935453e-06	6.3194184e-06	0	0.5	0.133948	0.104012	0.998247	-3.20343	4.35431	0.0465116	0.0432236	0.042151162790697715	0.0398916	0.0784431	0.0655118	FALSE	pre-Baso vs Rest	pre-Baso	Rest
GPR89B	0.59	0.41000000000000003	0.36396536976032046	3.0047322e-05	4.889999e-05	0	0.5	-0.529918	-0.482789	0.925318	-4.64726	3.57002	0.196221	0.331087	0.16351744186046535	0.22859935142819998	0.28713738918304443	0.49781885743141174	FALSE	pre-Baso vs Rest	pre-Baso	Rest
UBE2L6	0.59	0.41000000000000003	0.36396536976032046	8.2690085e-06	1.1137265e-05	0	0.5	-0.385085	-0.389011	0.903663	-4.50392	3.27839	0.0574128	0.0673453	0.052325581395348895	0.0619697	0.0841517	0.11513037979602814	FALSE	pre-Baso vs Rest	pre-Baso	Rest
SNRPC	0.59	0.41000000000000003	0.36396536976032046	4.45606e-05	3.2777603e-05	0	0.5	0.491791	0.4575	0.847326	-2.6341	4.48328	0.263081	0.222241	0.2231104651162794	0.18257740660122423	0.4281466007232666	0.3273985981941223	FALSE	pre-Baso vs Rest	pre-Baso	Rest
LATS1	0.59	0.41000000000000003	0.36396536976032046	0.000104644	9.919378e-05	0	0.5	0.358583	0.0992622	1.36109	-3.30917	8.05637	0.746364	0.652713	0.4883720930232566	0.40593487628262687	1.125819206237793	1.0145080089569092	FALSE	pre-Baso vs Rest	pre-Baso	Rest
ZNF292	0.59	0.41000000000000003	0.36396536976032046	0.000274265	0.000275933	0	0.5	0.130389	-0.00900841	1.08421	-3.48383	4.16848	1.82194	1.80369	0.7252906976744026	0.6653191772908735	2.6838111877441406	2.7516355514526367	FALSE	pre-Baso vs Rest	pre-Baso	Rest
YJU2	0.5898	0.4102	0.3631386433194438	1.1848006e-05	1.1866766e-05	0	0.5	0.0264681	0.0325451	0.919272	-3.31324	3.32038	0.0748547	0.0708101	0.0734012	0.0658345	0.11682155728340149	0.11936178803443909	FALSE	pre-Baso vs Rest	pre-Baso	Rest
SBDS	0.5898	0.4102	0.3631386433194438	1.22183155e-05	1.6322767e-05	0	0.5	-0.329426	-0.282446	0.954299	-3.9195	3.23131	0.0806686	0.0895113	0.0777616	0.0820932	0.12517350912094116	0.16449423134326935	FALSE	pre-Baso vs Rest	pre-Baso	Rest
SLC25A51	0.5896	0.4104	0.36231203961274694	2.5871903e-05	2.4008497e-05	0	0.5	0.273613	0.111017	1.10314	-3.20723	4.84445	0.180959	0.176621	0.15697674418604673	0.14273022078095662	0.2643592357635498	0.24291172623634338	FALSE	pre-Baso vs Rest	pre-Baso	Rest
SAP18	0.5896	0.4104	0.36231203961274694	6.585479e-05	5.410623e-05	0	0.5	0.277739	0.277126	0.908344	-3.2095	3.14863	0.410608	0.319492	0.3081395348837214	0.2540535738083684	0.6589330434799194	0.5453282594680786	FALSE	pre-Baso vs Rest	pre-Baso	Rest
ZNF496	0.5896	0.4104	0.36231203961274694	2.9672954e-05	2.5282561e-05	0	0.5	1.36816	0.117907	3.00199	-4.16657	11.6405	0.209302	0.167293	0.1722383720930235	0.13953178446093514	0.30460602045059204	0.24791835248470306	FALSE	pre-Baso vs Rest	pre-Baso	Rest
ICA1L	0.5894	0.41059999999999997	0.36148555833056495	3.2685675e-05	2.9143166e-05	0	0.5	1.10163	0.0986867	2.77714	-3.52424	13.2862	0.204942	0.205051	0.15843023255813976	0.15059304340100943	0.295576	0.29709485173225403	FALSE	pre-Baso vs Rest	pre-Baso	Rest
FBXW5	0.5894	0.41059999999999997	0.36148555833056495	2.288123e-05	1.8804654e-05	0	0.5	0.393915	0.292492	1.04573	-4.08836	5.8988	0.143895	0.125804	0.12936046511627924	0.11238949846741952	0.23664690554141998	0.19010935723781586	FALSE	pre-Baso vs Rest	pre-Baso	Rest
LYPLA2	0.5894	0.41059999999999997	0.36148555833056495	1.5495703e-05	1.2157466e-05	0	0.5	0.466353	0.33456	1.12009	-3.41486	5.80628	0.100291	0.0808493	0.0893895	0.0755631	0.16109105944633484	0.12396019697189331	FALSE	pre-Baso vs Rest	pre-Baso	Rest
SPRED2	0.5894	0.41059999999999997	0.36148555833056495	0.000139342	0.000124179	0	0.5	0.328273	0.16284	1.15032	-3.36808	4.77066	0.901887	0.882325	0.4992732558139543	0.43058948958277704	1.3278700113296509	1.2584797143936157	FALSE	pre-Baso vs Rest	pre-Baso	Rest
CNOT1	0.5894	0.41059999999999997	0.36148555833056495	0.000195219	0.000213207	0	0.5	-0.0269807	-0.102349	0.935599	-3.3103	3.79371	1.26816	1.34188	0.6518895348837104	0.6165874461372434	1.944408893585205	2.0958263874053955	FALSE	pre-Baso vs Rest	pre-Baso	Rest
BAZ1A	0.5894	0.41059999999999997	0.36148555833056495	0.00023668	0.000247929	0	0.5	0.144312	-0.0225902	1.19628	-3.55918	6.48207	1.51961	1.60484	0.6620639534883608	0.6059704144638454	2.4365413188934326	2.4554312229156494	FALSE	pre-Baso vs Rest	pre-Baso	Rest
URM1	0.5892	0.41080000000000005	0.3606591991634919	3.5009063e-05	3.1270072e-05	0	0.5	0.221716	0.188229	0.873206	-2.83812	3.66437	0.217297	0.220419	0.18168604651162817	0.18013415663454116	0.32423388957977295	0.3221386671066284	FALSE	pre-Baso vs Rest	pre-Baso	Rest
SAP30L	0.5892	0.41080000000000005	0.3606591991634919	9.777005e-06	8.772565e-06	0	0.5	0.269226	0.186285	0.978031	-3.70664	5.16184	0.0690407	0.0580167	0.0639535	0.054995335613700735	0.10699117183685303	0.0891772	FALSE	pre-Baso vs Rest	pre-Baso	Rest
ATP6V1G1	0.589	0.41100000000000003	0.35983296180238067	5.1776802e-05	4.8126705e-05	0	0.5	0.105035	0.0902658	0.958683	-3.3213	3.20959	0.338662	0.30603	0.2616279069767446	0.24068233308161446	0.5429280996322632	0.47883284091949463	FALSE	pre-Baso vs Rest	pre-Baso	Rest
ZNF217	0.589	0.41100000000000003	0.35983296180238067	3.132299e-05	4.937968e-05	0	0.5	-0.394528	-0.268176	1.06109	-4.33764	3.92603	0.196948	0.276662	0.15915697674418627	0.20949757896140503	0.29448264837265015	0.5033296346664429	FALSE	pre-Baso vs Rest	pre-Baso	Rest
CBX6	0.589	0.41100000000000003	0.35983296180238067	1.8019839e-05	1.6951015e-05	0	0.5	0.308252	0.0593195	1.39814	-3.51947	7.23961	0.117006	0.109945	0.10247093023255828	0.0971081	0.1691180169582367	0.16555817425251007	FALSE	pre-Baso vs Rest	pre-Baso	Rest
C11orf74	0.589	0.41100000000000003	0.35983296180238067	1.21377625e-05	1.2159543e-05	0	0.5	0.114267	0.0608664	1.07547	-4.55695	5.55592	0.0908431	0.0823152	0.0792151	0.0708987	0.14067496359348297	0.12434447556734085	FALSE	pre-Baso vs Rest	pre-Baso	Rest
TMEM167A	0.5888	0.4112	0.35900684593834087	5.840094e-05	5.364896e-05	0	0.5	0.192511	0.166508	0.896969	-2.60649	3.42141	0.370638	0.388799	0.28706395348837255	0.27666474168183947	0.5597317218780518	0.5487775802612305	FALSE	pre-Baso vs Rest	pre-Baso	Rest
PIGX	0.5888	0.4112	0.35900684593834087	5.141373e-05	4.1819e-05	0	0.5	0.979496	0.234843	2.20898	-2.6149	9.73646	0.369912	0.311139	0.2718023255813958	0.22633379236818477	0.5367481708526611	0.4360661208629608	FALSE	pre-Baso vs Rest	pre-Baso	Rest
FAHD2A	0.5888	0.4112	0.35900684593834087	1.11679565e-05	8.7712015e-06	0	0.5	0.504162	0.331804	1.24026	-3.33676	8.07832	0.0734012	0.06046	0.0704942	0.0568167	0.116831	0.0911587	FALSE	pre-Baso vs Rest	pre-Baso	Rest
PKN2-AS1	0.5888	0.4112	0.35900684593834087	1.1398151e-05	1.0581795e-05	0	0.5	0.133171	0.134861	1.00094	-3.91889	4.16053	0.0864826	0.0699217	0.0704942	0.061792	0.13000723719596863	0.10894513130187988	FALSE	pre-Baso vs Rest	pre-Baso	Rest
SYS1	0.5886	0.4114	0.3581808512627389	1.4021281e-05	1.591002e-05	0	0.5	-0.141874	-0.15993	0.908432	-3.27301	3.67764	0.0973838	0.108568	0.090843	0.0978188	0.14303617179393768	0.16062991321086884	FALSE	pre-Baso vs Rest	pre-Baso	Rest
EAPP	0.5886	0.4114	0.3581808512627389	2.8317925e-05	4.127002e-05	0	0.5	-0.413739	-0.324822	0.92929	-3.62942	2.34165	0.193314	0.227438	0.15770348837209325	0.1756474612411777	0.28969356417655945	0.4164315462112427	FALSE	pre-Baso vs Rest	pre-Baso	Rest
CNP	0.5886	0.4114	0.3581808512627389	1.0942815e-05	9.2550235e-06	0	0.5	0.32221	0.248685	0.985188	-3.06172	4.97048	0.0792151	0.0645025	0.0704942	0.061125671893741906	0.12934589385986328	0.0937427	FALSE	pre-Baso vs Rest	pre-Baso	Rest
SLC30A7	0.5886	0.4114	0.3581808512627389	0.000142909	0.000129975	0	0.5	0.307194	0.205019	1.05007	-3.05102	4.77824	1.01453	0.852962	0.5334302325581378	0.46053040735629275	1.484357237815857	1.317528247833252	FALSE	pre-Baso vs Rest	pre-Baso	Rest
HNRNPF	0.5884	0.41159999999999997	0.35735497746719713	0.000122631	0.000105639	0	0.5	0.243647	0.269538	0.852484	-2.98398	3.22662	0.816132	0.723741	0.4927325581395357	0.43192217138278516	1.2232376337051392	1.0811195373535156	FALSE	pre-Baso vs Rest	pre-Baso	Rest
OCRL	0.5884	0.41159999999999997	0.35735497746719713	2.4079143e-05	1.9612231e-05	0	0.5	0.334885	0.29878	0.956028	-3.50304	3.72719	0.167151	0.133888	0.1380813953488374	0.1138110257207624	0.2310563176870346	0.19491150975227356	FALSE	pre-Baso vs Rest	pre-Baso	Rest
PPIP5K2	0.5884	0.41159999999999997	0.35735497746719713	0.00013187	0.000167096	0	0.5	-0.127138	-0.110114	1.04381	-3.63782	4.68743	0.86119	1.20779	0.5079941860465118	0.49140420238981414	1.2579618692398071	1.7080649137496948	FALSE	pre-Baso vs Rest	pre-Baso	Rest
ELOA-AS1	0.5884	0.41159999999999997	0.35735497746719713	2.6567117e-05	3.2454027e-05	0	0.5	-0.25502	-0.328438	0.959973	-3.56806	4.92221	0.162791	0.216511	0.14026162790697694	0.1719603749278196	0.2377462238073349	0.3220282793045044	FALSE	pre-Baso vs Rest	pre-Baso	Rest
TTC5	0.5884	0.41159999999999997	0.35735497746719713	2.1484106e-05	1.7509892e-05	0	0.5	0.653825	0.297476	1.60055	-3.06412	11.6253	0.148983	0.125137	0.12863372093023273	0.10736973035405248	0.2117590457201004	0.1769440919160843	FALSE	pre-Baso vs Rest	pre-Baso	Rest
VPS72	0.5884	0.41159999999999997	0.35735497746719713	1.1371352e-05	1.0035022e-05	0	0.5	0.361286	0.186871	1.15093	-3.74657	5.40631	0.0799419	0.0735198	0.0748547	0.0670783	0.12119904160499573	0.10172480344772339	FALSE	pre-Baso vs Rest	pre-Baso	Rest
LCMT1	0.5882	0.41180000000000005	0.3565292242435928	2.7959024e-05	2.2974376e-05	0	0.5	0.438078	0.297746	1.08535	-3.44769	5.55232	0.203488	0.159741	0.1664244186046514	0.13384567544756362	0.298697	0.2325810343027115	FALSE	pre-Baso vs Rest	pre-Baso	Rest
CHMP5	0.5882	0.41180000000000005	0.3565292242435928	1.7111555e-05	2.01209e-05	0	0.5	-0.150524	-0.102708	0.946449	-3.48949	3.47615	0.109738	0.121495	0.10029069767441874	0.1069699258140498	0.17413726449012756	0.20941473543643951	FALSE	pre-Baso vs Rest	pre-Baso	Rest
RANBP3	0.5882	0.41180000000000005	0.3565292242435928	2.7560263e-05	2.8214314e-05	0	0.5	0.0778137	0.0374956	0.942135	-2.91584	3.62318	0.167151	0.179019	0.14462209302325602	0.15325840700102733	0.25556671619415283	0.2898792326450348	FALSE	pre-Baso vs Rest	pre-Baso	Rest
IPO5	0.5882	0.41180000000000005	0.3565292242435928	8.0449994e-05	7.9118734e-05	0	0.5	0.255015	-0.0166216	1.28348	-2.87643	6.69531	0.531974	0.529984	0.37790697674418666	0.35200568610896504	0.7951506972312927	0.7906729578971863	FALSE	pre-Baso vs Rest	pre-Baso	Rest
CLCN7	0.588	0.41200000000000003	0.3557035912840587	6.3257474e-05	6.130132e-05	0	0.5	0.0797968	0.0829811	0.896612	-4.65581	2.68057	0.39462	0.394043	0.31613372093023306	0.28879214606191334	0.6056827306747437	0.6131642460823059	FALSE	pre-Baso vs Rest	pre-Baso	Rest
MAP2K2	0.588	0.41200000000000003	0.3557035912840587	4.789659e-05	5.64461e-05	0	0.5	-0.161097	-0.132779	0.89569	-3.64649	2.69487	0.28997	0.336864	0.24636627906976782	0.2594287237350678	0.4697226285934448	0.5512449145317078	FALSE	pre-Baso vs Rest	pre-Baso	Rest
ARFIP2	0.588	0.41200000000000003	0.3557035912840587	1.5440266e-05	1.3529006e-05	0	0.5	0.248333	0.250936	0.90148	-4.0833	3.30997	0.102471	0.0897334	0.0952035	0.0832038	0.16477809846401215	0.13466057181358337	FALSE	pre-Baso vs Rest	pre-Baso	Rest
GPAT4	0.588	0.41200000000000003	0.3557035912840587	3.4475663e-05	3.423536e-05	0	0.5	0.349184	-0.0399261	1.54891	-2.68916	9.19501	0.219477	0.258801	0.18459302325581423	0.2033228199546969	0.3153229057788849	0.35079607367515564	FALSE	pre-Baso vs Rest	pre-Baso	Rest
MLLT1	0.5878	0.4122	0.35487807828097995	2.1726562e-05	1.7546381e-05	0	0.5	0.458262	0.311491	1.07085	-2.89792	5.24666	0.148983	0.111766	0.13590116279069786	0.10079516680734166	0.23966500163078308	0.17168258130550385	FALSE	pre-Baso vs Rest	pre-Baso	Rest
SLC25A20	0.5878	0.4122	0.35487807828097995	1.4380393e-05	1.4623539e-05	0	0.5	0.347369	-0.104483	1.73081	-3.66059	13.2411	0.101017	0.105858	0.090843	0.0924437	0.15556089580059052	0.15067896246910095	FALSE	pre-Baso vs Rest	pre-Baso	Rest
RPUSD4	0.5878	0.4122	0.35487807828097995	2.6010033e-05	2.2631073e-05	0	0.5	0.433773	0.241453	1.18558	-2.46169	5.52933	0.174419	0.170935	0.1497093023255816	0.14499577984097184	0.2649390697479248	0.23336181044578552	FALSE	pre-Baso vs Rest	pre-Baso	Rest
EPM2AIP1	0.5878	0.4122	0.35487807828097995	5.2965755e-05	7.603721e-05	0	0.5	-0.35857	-0.285259	0.930961	-4.1937	2.62779	0.359011	0.489426	0.2659883720930237	0.32126515925544447	0.5242882370948792	0.7659483551979065	FALSE	pre-Baso vs Rest	pre-Baso	Rest
ZNF282	0.5878	0.4122	0.35487807828097995	1.7115772e-05	1.6200249e-05	0	0.5	0.321519	0.0580301	1.49092	-4.77544	6.4391	0.109012	0.116697	0.10247093023255828	0.10230553951401847	0.1510387808084488	0.16164664924144745	FALSE	pre-Baso vs Rest	pre-Baso	Rest
SCNM1	0.5878	0.4122	0.35487807828097995	1.4507111e-05	1.1279398e-05	0	0.5	0.440378	0.407284	0.9008	-3.96485	4.35972	0.099564	0.0767626	0.0930233	0.0721425	0.15183351933956146	0.11569686979055405	FALSE	pre-Baso vs Rest	pre-Baso	Rest
ETFRF1	0.5876	0.4124	0.35405268492699493	3.527348e-05	3.519273e-05	0	0.5	0.0563352	0.111674	0.96635	-4.41665	4.1921	0.230378	0.205094	0.18604651162790725	0.1666296477277838	0.354197	0.3456907272338867	FALSE	pre-Baso vs Rest	pre-Baso	Rest
TRAF6	0.5876	0.4124	0.35405268492699493	3.470885e-05	3.8180784e-05	0	0.5	-0.0811362	-0.147292	0.969823	-3.47752	4.076	0.210756	0.245873	0.17369186046511653	0.1954599973346441	0.3131067454814911	0.3879692256450653	FALSE	pre-Baso vs Rest	pre-Baso	Rest
AC018797.3	0.5876	0.4124	0.35405268492699493	1.6152368e-05	2.0514784e-05	0	0.5	-0.307394	-0.248378	1.00962	-5.38101	4.42045	0.118459	0.123272	0.10465116279069782	0.10781395762072213	0.1703869104385376	0.2103927731513977	FALSE	pre-Baso vs Rest	pre-Baso	Rest
SP110	0.5876	0.4124	0.35405268492699493	1.6980008e-05	1.730542e-05	0	0.5	0.183739	-0.0344124	1.34744	-3.67524	8.41817	0.109738	0.120384	0.0901163	0.0988406	0.16894876956939697	0.1796940714120865	FALSE	pre-Baso vs Rest	pre-Baso	Rest
NDUFA1	0.5876	0.4124	0.35405268492699493	4.4698623e-05	4.2900385e-05	0	0.5	0.0878023	0.0244002	0.921168	-3.72595	3.14522	0.291424	0.279905	0.24055232558139572	0.22397938785483562	0.4936680495738983	0.43946465849876404	FALSE	pre-Baso vs Rest	pre-Baso	Rest
MINDY3	0.5876	0.4124	0.35405268492699493	7.49739e-05	9.129203e-05	0	0.5	-0.229225	-0.293482	0.935406	-3.57994	4.25656	0.48837	0.61482	0.3343023255813959	0.36608769046238415	0.709304	0.9133895635604858	FALSE	pre-Baso vs Rest	pre-Baso	Rest
TMEM91	0.5876	0.4124	0.35405268492699493	3.1293468e-05	3.4683642e-05	0	0.5	-0.00964	-0.113798	0.984708	-3.84416	3.9886	0.194768	0.220464	0.16497093023255838	0.1780462884811938	0.3009848892688751	0.3433576822280884	FALSE	pre-Baso vs Rest	pre-Baso	Rest
TAF15	0.5874	0.41259999999999997	0.3532274109149942	0.000221638	0.0002085	0	0.5	0.197974	0.130404	1.01875	-2.77534	4.33222	1.59665	1.54935	0.657703	0.5966860645904555	2.2550182342529297	2.1696105003356934	FALSE	pre-Baso vs Rest	pre-Baso	Rest
IST1	0.5874	0.41259999999999997	0.3532274109149942	6.304316e-05	8.2644925e-05	0	0.5	-0.350776	-0.346389	0.851575	-2.87006	2.22394	0.378632	0.441538	0.29360465116279116	0.32268668650878646	0.5930083990097046	0.8121682405471802	FALSE	pre-Baso vs Rest	pre-Baso	Rest
RPS6KC1	0.5874	0.41259999999999997	0.3532274109149942	0.000127508	0.000126231	0	0.5	0.026901	-0.0415559	1.00708	-3.92663	5.27085	0.892441	0.85527	0.480378	0.442672	1.325844168663025	1.2826110124588013	FALSE	pre-Baso vs Rest	pre-Baso	Rest
MLLT10	0.5874	0.41259999999999997	0.3532274109149942	0.000175759	0.000162317	0	0.5	0.481904	0.0692997	1.62399	-3.20631	8.62055	1.14171	1.14511	0.5922965116279009	0.523389	1.7277220487594604	1.622352123260498	FALSE	pre-Baso vs Rest	pre-Baso	Rest
IFT81	0.5874	0.41259999999999997	0.3532274109149942	4.282722e-05	3.7127196e-05	0	0.5	0.575248	0.225485	1.68174	-5.08518	8.91258	0.307412	0.284348	0.23837209302325618	0.20372262449469958	0.4370684325695038	0.3798392713069916	FALSE	pre-Baso vs Rest	pre-Baso	Rest
ATP1A1	0.5874	0.41259999999999997	0.3532274109149942	8.087064e-05	0.000104899	0	0.5	-0.347674	-0.374792	0.821298	-2.80934	3.12485	0.526887	0.693089	0.3742732558139541	0.42294878059606383	0.7803799510002136	1.0494167804718018	FALSE	pre-Baso vs Rest	pre-Baso	Rest
YKT6	0.5874	0.41259999999999997	0.3532274109149942	1.6064907e-05	1.1367425e-05	0	0.5	0.625026	0.481194	1.03603	-2.96631	6.05509	0.0988373	0.0779176	0.0915698	0.0731198	0.1493493914604187	0.11675288528203964	FALSE	pre-Baso vs Rest	pre-Baso	Rest
H2AFV	0.5874	0.41259999999999997	0.3532274109149942	0.000167718	0.000156656	0	0.5	0.190821	0.155678	0.933935	-3.43652	3.97486	1.13372	1.09553	0.6177325581395269	0.5419572653367888	1.7210091352462769	1.6339079141616821	FALSE	pre-Baso vs Rest	pre-Baso	Rest
COX7C	0.5874	0.41259999999999997	0.3532274109149942	0.000135692	0.000123676	0	0.5	0.114736	0.107852	0.915553	-3.4375	3.34717	0.817585	0.778335	0.5138081395348835	0.4751454844297151	1.3473197221755981	1.254000186920166	FALSE	pre-Baso vs Rest	pre-Baso	Rest
PEX1	0.5872	0.41279999999999994	0.3524022559381198	2.8336617e-05	2.645075e-05	0	0.5	0.442712	-0.00128937	1.587	-3.4604	10.1517	0.167151	0.190436	0.14534883720930253	0.15121496157434694	0.2547505497932434	0.27096736431121826	FALSE	pre-Baso vs Rest	pre-Baso	Rest
SRSF9	0.587	0.41300000000000003	0.35157721968976385	8.1128834e-05	6.1200895e-05	0	0.5	0.492682	0.434731	0.89458	-2.37533	4.67233	0.503631	0.423322	0.37136627906976805	0.3126915730087256	0.7675537467002869	0.6254146695137024	FALSE	pre-Baso vs Rest	pre-Baso	Rest
PIP4P1	0.587	0.41300000000000003	0.35157721968976385	1.0290002e-05	1.6166936e-05	0	0.5	-0.525894	-0.436561	0.904858	-4.52684	2.52996	0.0734012	0.0891116	0.0675872	0.0824042	0.10975318402051926	0.16452175378799438	FALSE	pre-Baso vs Rest	pre-Baso	Rest
URGCP	0.587	0.41300000000000003	0.35157721968976385	3.1804484e-05	2.7158047e-05	0	0.5	0.964193	0.153742	2.40243	-3.20117	11.9942	0.231831	0.200164	0.18604651162790725	0.15738972058105508	0.36978447437286377	0.27947473526000977	FALSE	pre-Baso vs Rest	pre-Baso	Rest
NDEL1	0.587	0.41300000000000003	0.35157721968976385	7.473764e-05	0.000105418	0	0.5	-0.446256	-0.41821	0.834393	-3.32183	2.24844	0.471655	0.607005	0.3393895348837215	0.3956288036958974	0.738693	1.0978351831436157	FALSE	pre-Baso vs Rest	pre-Baso	Rest
SMAD2	0.587	0.41300000000000003	0.35157721968976385	0.000188533	0.000202124	0	0.5	-0.00136694	-0.145353	1.02054	-3.06424	4.03068	1.22238	1.36996	0.5922965116279009	0.5761627648703305	1.7929229736328125	2.0289413928985596	FALSE	pre-Baso vs Rest	pre-Baso	Rest
STXBP3	0.587	0.41300000000000003	0.35157721968976385	7.111861e-05	8.311541e-05	0	0.5	-0.252633	-0.308603	0.830653	-2.70529	2.86166	0.478195	0.497379	0.3393895348837215	0.333615	0.7343308329582214	0.8166865110397339	FALSE	pre-Baso vs Rest	pre-Baso	Rest
TMEM44-AS1	0.587	0.41300000000000003	0.35157721968976385	1.4907667e-05	1.4004646e-05	0	0.5	0.179261	0.1343	0.990079	-3.70432	5.91456	0.103924	0.0965299	0.0952035	0.0852472	0.1706443727016449	0.14511728286743164	FALSE	pre-Baso vs Rest	pre-Baso	Rest
QPRT	0.587	0.41300000000000003	0.35157721968976385	3.1032745e-05	2.469666e-05	0	0.5	0.432796	0.362602	0.962307	-2.77269	5.71133	0.228198	0.169247	0.1882267441860468	0.13930967082760032	0.3465157747268677	0.24831634759902954	FALSE	pre-Baso vs Rest	pre-Baso	Rest
PLEKHF2	0.5868	0.4132	0.35075230186356954	2.465856e-05	3.3226246e-05	0	0.5	-0.379585	-0.377653	0.865992	-3.86369	3.60986	0.170785	0.219354	0.1497093023255816	0.17342632490782944	0.2809476852416992	0.3382972776889801	FALSE	pre-Baso vs Rest	pre-Baso	Rest
SPAG7	0.5868	0.4132	0.35075230186356954	2.7840253e-05	2.2141723e-05	0	0.5	0.426823	0.361611	0.941135	-3.06662	4.36256	0.175145	0.156187	0.15770348837209325	0.13242414819422074	0.2704358994960785	0.22929474711418152	FALSE	pre-Baso vs Rest	pre-Baso	Rest
REEP3	0.5868	0.4132	0.35075230186356954	6.819755e-05	8.119933e-05	0	0.5	-0.131936	-0.203951	1.00394	-4.73214	4.23386	0.466568	0.538374	0.3241279069767447	0.32348629558879133	0.6607874035835266	0.8114386200904846	FALSE	pre-Baso vs Rest	pre-Baso	Rest
USP15	0.5868	0.4132	0.35075230186356954	0.000518915	0.000817996	0	0.5	-0.570654	-0.504439	0.827572	-4.10517	1.97309	3.43313	4.96518	0.8648255813953224	0.8993825240989659	5.109556198120117	8.510457992553711	FALSE	pre-Baso vs Rest	pre-Baso	Rest
PRKAR2A	0.5868	0.4132	0.35075230186356954	6.416389e-05	6.0309885e-05	0	0.5	0.620475	-0.0202265	1.86108	-3.18202	8.50576	0.428777	0.407059	0.3074127906976749	0.2794189507351896	0.6316412091255188	0.5909731984138489	FALSE	pre-Baso vs Rest	pre-Baso	Rest
PHF20	0.5866	0.4134	0.34992750215342794	0.000149976	0.00015044	0	0.5	0.206025	-0.0147867	1.11925	-2.92396	4.45047	0.994911	0.976189	0.5450581395348811	0.4987339522898588	1.5020850896835327	1.5234482288360596	FALSE	pre-Baso vs Rest	pre-Baso	Rest
OTUD3	0.5866	0.4134	0.34992750215342794	1.569426e-05	1.6398513e-05	0	0.5	0.164552	-0.0261917	1.32087	-4.36238	7.59249	0.112645	0.119807	0.10465116279069782	0.1032828395006917	0.16156476736068726	0.16701969504356384	FALSE	pre-Baso vs Rest	pre-Baso	Rest
KLHL7	0.5866	0.4134	0.34992750215342794	5.0026334e-05	5.0631792e-05	0	0.5	0.0982343	-0.0257773	1.10071	-3.28242	5.51544	0.317587	0.337529	0.2332848837209306	0.23130913775488485	0.47079625725746155	0.5167579650878906	FALSE	pre-Baso vs Rest	pre-Baso	Rest
AP3S2	0.5866	0.4134	0.34992750215342794	6.066205e-05	5.0312443e-05	0	0.5	0.321831	0.265954	1.07322	-3.87216	4.72699	0.424417	0.363785	0.2885174418604656	0.2507218693083481	0.6006090044975281	0.5199238657951355	FALSE	pre-Baso vs Rest	pre-Baso	Rest
ISCA1	0.5866	0.4134	0.34992750215342794	2.2386219e-05	4.841077e-05	0	0.5	-0.675078	-0.372545	1.24641	-5.85872	2.89155	0.144622	0.22082	0.12863372093023273	0.17275998400782497	0.2518370449542999	0.4724627137184143	FALSE	pre-Baso vs Rest	pre-Baso	Rest
CAB39	0.5866	0.4134	0.34992750215342794	0.000227449	0.000247367	0	0.5	-0.0655323	-0.189257	1.01648	-3.36837	5.03553	1.51889	1.67352	0.6744186046511506	0.6301363777706592	2.321397304534912	2.464242935180664	FALSE	pre-Baso vs Rest	pre-Baso	Rest
MZF1	0.5866	0.4134	0.34992750215342794	2.6624006e-05	3.0348352e-05	0	0.5	-0.110395	-0.107493	0.889519	-3.82446	2.69576	0.198401	0.188481	0.17296511627907002	0.15694549331438543	0.2856028378009796	0.30350515246391296	FALSE	pre-Baso vs Rest	pre-Baso	Rest
RNF14	0.5866	0.4134	0.34992750215342794	1.454436e-05	2.5028256e-05	0	0.5	-0.531492	-0.394833	1.05258	-5.16531	2.80373	0.0981105	0.129268	0.0901163	0.10999067122740341	0.14587458968162537	0.25449302792549133	FALSE	pre-Baso vs Rest	pre-Baso	Rest
UBE2D2	0.5866	0.4134	0.34992750215342794	0.000196863	0.000204262	0	0.5	0.0374588	-0.063386	0.965886	-2.74741	3.89047	1.20712	1.27973	0.6031976744185977	0.5926880191904311	1.8664664030075073	2.022951602935791	FALSE	pre-Baso vs Rest	pre-Baso	Rest
TRMT61B	0.5864	0.41359999999999997	0.34910282025347905	2.2810604e-05	2.103439e-05	0	0.5	0.485866	0.0675373	1.66562	-4.20226	9.94897	0.163518	0.152767	0.14534883720930253	0.12882590733419658	0.23758186399936676	0.21204885840415955	FALSE	pre-Baso vs Rest	pre-Baso	Rest
MSL1	0.5864	0.41359999999999997	0.34910282025347905	3.916787e-05	2.551591e-05	0	0.5	0.847187	0.570537	1.2249	-2.47652	7.08384	0.281976	0.174888	0.22674418604651198	0.14952689796100227	0.4199926257133484	0.25505128502845764	FALSE	pre-Baso vs Rest	pre-Baso	Rest
PIGT	0.5864	0.41359999999999997	0.34910282025347905	3.658997e-05	3.4319124e-05	0	0.5	0.223415	0.0462422	1.25286	-2.91465	6.78258	0.258721	0.255069	0.20930232558139567	0.2054551108347112	0.38652873039245605	0.35708722472190857	FALSE	pre-Baso vs Rest	pre-Baso	Rest
MTFR1	0.5862	0.41379999999999995	0.34827825585811023	4.2614807e-05	4.7449343e-05	0	0.5	0.0352792	-0.0157895	0.994392	-3.29224	4.41722	0.292877	0.348459	0.22674418604651198	0.24161521034162073	0.42546889185905457	0.4712814688682556	FALSE	pre-Baso vs Rest	pre-Baso	Rest
UNK	0.5862	0.41379999999999995	0.34827825585811023	6.526682e-05	4.7263744e-05	0	0.5	0.534419	0.499935	0.824788	-2.03641	4.92433	0.46148	0.334109	0.3408430232558145	0.24561325574164758	0.6986150741577148	0.4889430105686188	FALSE	pre-Baso vs Rest	pre-Baso	Rest
CARM1	0.5862	0.41379999999999995	0.34827825585811023	1.3646338e-05	1.4768411e-05	0	0.5	-0.0537731	-0.0644655	1.00581	-3.59471	7.23292	0.0893896	0.0955083	0.0835756	0.0857359	0.14000611007213593	0.15068937838077545	FALSE	pre-Baso vs Rest	pre-Baso	Rest
DUSP11	0.5862	0.41379999999999995	0.34827825585811023	1.1623555e-05	1.3429765e-05	0	0.5	-0.127577	-0.209029	0.936789	-3.63077	3.97024	0.0704942	0.0890672	0.0661337	0.080494	0.10696443915367126	0.1345175802707672	FALSE	pre-Baso vs Rest	pre-Baso	Rest
AP001011.1	0.5862	0.41379999999999995	0.34827825585811023	8.018603e-05	8.664066e-05	0	0.5	-0.0194404	-0.0767183	1.17368	-4.90542	5.25588	0.577032	0.621352	0.37790697674418666	0.3708853449424134	0.8128783702850342	0.8906748294830322	FALSE	pre-Baso vs Rest	pre-Baso	Rest
KHNYN	0.586	0.41400000000000003	0.3474538086619554	1.7720073e-05	2.1381065e-05	0	0.5	-0.166255	-0.16605	0.884627	-3.40683	2.62299	0.128634	0.121805	0.11191860465116295	0.10972413486740162	0.19582027196884155	0.2177247554063797	FALSE	pre-Baso vs Rest	pre-Baso	Rest
MARCH6	0.586	0.41400000000000003	0.3474538086619554	0.000218557	0.000286059	0	0.5	-0.408489	-0.444465	0.767828	-3.13559	2.41924	1.36555	1.71542	0.6598837209302214	0.6972591177644014	2.082054615020752	2.813389539718628	FALSE	pre-Baso vs Rest	pre-Baso	Rest
NBR2	0.586	0.41400000000000003	0.3474538086619554	3.3414446e-05	3.6294707e-05	0	0.5	0.015426	0.0752182	0.964565	-4.06277	3.74868	0.224564	0.231969	0.18604651162790725	0.18328817022789567	0.3420870006084442	0.37877053022384644	FALSE	pre-Baso vs Rest	pre-Baso	Rest
TAZ	0.586	0.41400000000000003	0.3474538086619554	2.2354323e-05	1.5605234e-05	0	0.5	0.816376	0.477994	1.52748	-3.30402	9.50557	0.15407	0.112477	0.13372093023255832	0.0984852	0.2320549488067627	0.15977993607521057	FALSE	pre-Baso vs Rest	pre-Baso	Rest
CPEB3	0.586	0.41400000000000003	0.3474538086619554	4.7277554e-05	5.49918e-05	0	0.5	-0.0563479	-0.110886	1.07286	-4.00613	4.68655	0.31904	0.334686	0.22965116279069803	0.2258007196481812	0.47781893610954285	0.555047	FALSE	pre-Baso vs Rest	pre-Baso	Rest
GMDS-DT	0.5858	0.4142	0.346629	0.000105405	7.980223e-05	0	0.5	0.55248	0.402941	1.13364	-2.44635	7.69227	0.728923	0.549344	0.4018895348837216	0.30491759584201156	1.1057709455490112	0.8394140601158142	FALSE	pre-Baso vs Rest	pre-Baso	Rest
AC093019.2	0.5858	0.4142	0.346629	8.410487e-06	9.7774855e-06	0	0.5	-0.10978	-0.106551	0.974848	-3.64827	4.20652	0.0610465	0.0638805	0.056686	0.057305317400382916	0.0891106	0.0989169	FALSE	pre-Baso vs Rest	pre-Baso	Rest
C2orf76	0.5858	0.4142	0.346629	1.3305523e-05	1.3098732e-05	0	0.5	0.0744364	0.0565357	0.95842	-3.21775	4.85355	0.0930233	0.089023	0.0828488	0.0711208	0.13951048254966736	0.13735902309417725	FALSE	pre-Baso vs Rest	pre-Baso	Rest
ZKSCAN1	0.5858	0.4142	0.346629	0.00012232	0.000102346	0	0.5	0.39204	0.338541	0.898227	-2.39575	4.33765	0.819039	0.651959	0.4825581395348845	0.4109990671226577	1.2522351741790771	1.0641273260116577	FALSE	pre-Baso vs Rest	pre-Baso	Rest
MFSD8	0.5856	0.4144	0.3458052646470573	4.2873708e-05	4.0749383e-05	0	0.5	0.149534	0.03689	0.986698	-3.23588	3.76163	0.278343	0.278883	0.23255813953488408	0.2153613788814444	0.4247330129146576	0.411815	FALSE	pre-Baso vs Rest	pre-Baso	Rest
BAZ2A	0.5856	0.4144	0.3458052646470573	5.2748746e-05	6.195096e-05	0	0.5	-0.192041	-0.176554	0.877611	-2.56186	3.07014	0.324854	0.335664	0.26017441860465157	0.26351561458842604	0.5015581846237183	0.6038384437561035	FALSE	pre-Baso vs Rest	pre-Baso	Rest
NVL	0.5856	0.4144	0.3458052646470573	9.282895e-05	8.006528e-05	0	0.5	0.480401	0.172342	1.49105	-3.29548	8.32646	0.667876	0.586349	0.4200581395348844	0.3594687041890105	0.9584904909133911	0.8258315920829773	FALSE	pre-Baso vs Rest	pre-Baso	Rest
GOLPH3	0.5856	0.4144	0.3458052646470573	0.00012407	0.00013115	0	0.5	-0.0139084	-0.0267878	0.878531	-2.91982	3.52335	0.824126	0.811517	0.5000000000000008	0.47185820265636175	1.2499656677246094	1.3239134550094604	FALSE	pre-Baso vs Rest	pre-Baso	Rest
CDK5RAP3	0.5856	0.4144	0.3458052646470573	2.2665165e-05	1.9063054e-05	0	0.5	0.264651	0.273208	0.869816	-2.5673	3.28438	0.15189	0.129313	0.13662790697674437	0.11616543023411155	0.23060527443885803	0.19864127039909363	FALSE	pre-Baso vs Rest	pre-Baso	Rest
MRNIP	0.5856	0.4144	0.3458052646470573	2.1533035e-05	1.850737e-05	0	0.5	0.825188	0.156788	2.02852	-3.74544	10.1523	0.129361	0.126426	0.11700581395348854	0.10901337124073018	0.2147144377231598	0.18940280377864838	FALSE	pre-Baso vs Rest	pre-Baso	Rest
CDAN1	0.5856	0.4144	0.3458052646470573	1.37533e-05	1.3086317e-05	0	0.5	0.183326	0.0715222	1.13891	-3.5013	5.93219	0.096657	0.0881344	0.0843023	0.0810271	0.14458365738391876	0.13333451747894287	FALSE	pre-Baso vs Rest	pre-Baso	Rest
CDK11B	0.5854	0.41459999999999997	0.3449811672188101	3.179542e-05	4.733689e-05	0	0.5	-0.498379	-0.439872	0.862857	-3.66069	2.18535	0.199855	0.258445	0.17587209302325607	0.21265159255475954	0.32117214798927307	0.4646269381046295	FALSE	pre-Baso vs Rest	pre-Baso	Rest
GNL3	0.5854	0.41459999999999997	0.3449811672188101	7.1675975e-05	5.4379965e-05	0	0.5	0.536032	0.422448	0.992767	-2.76252	4.80438	0.49491	0.367253	0.35973837209302384	0.27510994624849666	0.7330124378204346	0.5415122509002686	FALSE	pre-Baso vs Rest	pre-Baso	Rest
NAT10	0.5854	0.41459999999999997	0.3449811672188101	4.294623e-05	3.9587692e-05	0	0.5	0.255894	0.145058	1.00758	-2.92562	5.20946	0.262355	0.272352	0.22165697674418638	0.2081204744347291	0.4036736488342285	0.39709338545799255	FALSE	pre-Baso vs Rest	pre-Baso	Rest
TAF4	0.5854	0.41459999999999997	0.3449811672188101	2.3739894e-05	2.5149267e-05	0	0.5	0.0144305	-0.0886083	0.988392	-3.4381	5.11345	0.145349	0.166093	0.13008720930232576	0.14201945715428518	0.21413487195968628	0.25391721725463867	FALSE	pre-Baso vs Rest	pre-Baso	Rest
ESS2	0.5854	0.41459999999999997	0.3449811672188101	6.0513744e-06	5.3347662e-06	0	0.5	0.236946	0.222919	0.936159	-4.78909	4.27803	0.0457849	0.0338501	0.0436047	0.0327395	0.0692986	0.0552961	FALSE	pre-Baso vs Rest	pre-Baso	Rest
PPM1B	0.5854	0.41459999999999997	0.3449811672188101	0.00013637	0.000155979	0	0.5	-0.18122	-0.198076	0.870878	-3.12292	3.14857	0.86555	0.91191	0.4883720930232566	0.5018879658832114	1.3129870891571045	1.5248574018478394	FALSE	pre-Baso vs Rest	pre-Baso	Rest
MCUR1	0.5854	0.41459999999999997	0.3449811672188101	2.8197914e-05	2.7713311e-05	0	0.5	0.253387	0.0285711	1.279	-2.92002	7.0374	0.199128	0.20696	0.1664244186046514	0.16360890231443018	0.2978287935256958	0.2857508659362793	FALSE	pre-Baso vs Rest	pre-Baso	Rest
KLC4	0.5852	0.41479999999999995	0.3441571857707686	1.2836545e-05	1.38649075e-05	0	0.5	-0.103151	-0.110023	0.937375	-3.63016	3.12437	0.0813954	0.0833813	0.0748547	0.0744969	0.12159565836191177	0.14212444424629211	FALSE	pre-Baso vs Rest	pre-Baso	Rest
RUNDC1	0.5852	0.41479999999999995	0.3441571857707686	1.6763583e-05	1.6396121e-05	0	0.5	0.0519374	0.0510368	0.960303	-3.07395	4.03249	0.103924	0.101283	0.0944767	0.0916441	0.1517249047756195	0.15971842408180237	FALSE	pre-Baso vs Rest	pre-Baso	Rest
COIL	0.5852	0.41479999999999995	0.3441571857707686	2.3660059e-05	1.9282732e-05	0	0.5	0.408153	0.303363	1.03505	-2.93159	5.76072	0.149709	0.141839	0.13154069767441878	0.1210519301674777	0.24006685614585876	0.20042210817337036	FALSE	pre-Baso vs Rest	pre-Baso	Rest
DBNL	0.5852	0.41479999999999995	0.3441571857707686	2.2879532e-05	1.7442724e-05	0	0.5	0.523405	0.432932	0.947013	-2.21141	5.02946	0.138081	0.117807	0.12936046511627924	0.10719203944738462	0.23030997812747955	0.18404337763786316	FALSE	pre-Baso vs Rest	pre-Baso	Rest
CUL3	0.585	0.41500000000000004	0.3433333199987898	0.000272584	0.000335426	0	0.5	-0.271575	-0.277381	0.884198	-3.93135	3.04254	1.67804	1.98263	0.7223837209302167	0.7240460219445646	2.5639429092407227	3.338559627532959	FALSE	pre-Baso vs Rest	pre-Baso	Rest
DCAF17	0.585	0.41500000000000004	0.3433333199987898	3.0424237e-05	2.8907582e-05	0	0.5	0.394069	0.0539274	1.51015	-3.94345	7.60538	0.194041	0.223707	0.16279069767441884	0.16742925680778917	0.27783897519111633	0.2970561981201172	FALSE	pre-Baso vs Rest	pre-Baso	Rest
BTBD2	0.585	0.41500000000000004	0.3433333199987898	2.6391239e-05	1.6494752e-05	0	0.5	1.48925	0.524395	2.35875	-2.93193	10.6438	0.170785	0.11341	0.15116279069767463	0.0998623	0.28222227096557617	0.16856181621551514	FALSE	pre-Baso vs Rest	pre-Baso	Rest
KIN	0.5848	0.4152	0.34250956959897483	4.703122e-05	4.4011962e-05	0	0.5	0.210172	0.163188	0.936731	-2.33359	4.8432	0.298691	0.271597	0.24927325581395388	0.21673848340812032	0.4637201428413391	0.43947136402130127	FALSE	pre-Baso vs Rest	pre-Baso	Rest
ZNF460	0.5848	0.4152	0.34250956959897483	1.1325356e-05	1.359413e-05	0	0.5	-0.214257	-0.274921	0.90009	-3.63115	3.83454	0.0704942	0.0903109	0.0632267	0.0831593	0.10245731472969055	0.1381474882364273	FALSE	pre-Baso vs Rest	pre-Baso	Rest
EPS15L1	0.5848	0.4152	0.34250956959897483	8.626369e-05	7.158948e-05	0	0.5	0.37993	0.302572	0.953674	-3.57018	4.23679	0.571219	0.444158	0.395349	0.31624539114208056	0.8762812614440918	0.7177337408065796	FALSE	pre-Baso vs Rest	pre-Baso	Rest
PPTC7	0.5848	0.4152	0.34250956959897483	5.5715573e-05	5.1369567e-05	0	0.5	0.364181	0.102572	1.24395	-2.72024	6.15124	0.345202	0.334286	0.27688953488372137	0.25280973746169416	0.5240174531936646	0.5205970406532288	FALSE	pre-Baso vs Rest	pre-Baso	Rest
CREBBP	0.5846	0.4154	0.3416859342676648	0.000187292	0.000234318	0	0.5	-0.268146	-0.287588	0.817412	-3.68965	2.52615	1.21584	1.35779	0.6097383720930158	0.6358669095106941	1.8560529947280884	2.343087673187256	FALSE	pre-Baso vs Rest	pre-Baso	Rest
UTP4	0.5846	0.4154	0.3416859342676648	2.5988264e-05	2.1785696e-05	0	0.5	0.765891	0.211577	1.89294	-2.94686	8.93921	0.177326	0.159163	0.15697674418604673	0.13220203456088592	0.27019840478897095	0.22756735980510712	FALSE	pre-Baso vs Rest	pre-Baso	Rest
TMED10	0.5846	0.4154	0.3416859342676648	0.000102903	9.990539e-05	0	0.5	0.110115	0.117356	0.903539	-3.69789	3.57045	0.724562	0.691446	0.44476744186046585	0.41175425347599565	1.0376085042953491	1.025941252708435	FALSE	pre-Baso vs Rest	pre-Baso	Rest
ZBTB6	0.5846	0.4154	0.3416859342676648	7.171368e-06	7.3474675e-06	0	0.5	0.134686	-0.0384064	1.20366	-3.37649	7.8082	0.0443314	0.048821	0.0436047	0.0457998	0.0707127	0.0743318	FALSE	pre-Baso vs Rest	pre-Baso	Rest
SPG21	0.5846	0.4154	0.3416859342676648	2.491764e-05	1.8996941e-05	0	0.5	0.735919	0.356789	1.47158	-2.7861	6.7281	0.155523	0.140374	0.14098837209302345	0.11976367109413572	0.2378947138786316	0.19591012597084045	FALSE	pre-Baso vs Rest	pre-Baso	Rest
TMEM50A	0.5846	0.4154	0.3416859342676648	7.3496136e-05	0.000109334	0	0.5	-0.491882	-0.456354	0.820667	-3.64512	2.35064	0.484009	0.700018	0.35465116279069825	0.43001199413610686	0.7301894426345825	1.1137142181396484	FALSE	pre-Baso vs Rest	pre-Baso	Rest
ARL6IP5	0.5846	0.4154	0.3416859342676648	8.332358e-05	0.000103364	0	0.5	-0.317378	-0.316824	0.901382	-3.84048	4.04223	0.542876	0.695223	0.3677325581395355	0.4175292079426975	0.7615852355957031	1.0335453748703003	FALSE	pre-Baso vs Rest	pre-Baso	Rest
ZBTB17	0.5844	0.41559999999999997	0.3408624137014422	2.0074047e-05	1.9146428e-05	0	0.5	0.214008	0.0680428	1.08114	-2.80665	4.92937	0.129361	0.126647	0.11337209302325597	0.11234507574075256	0.2031509131193161	0.19857321679592133	FALSE	pre-Baso vs Rest	pre-Baso	Rest
SMC3	0.5844	0.41559999999999997	0.3408624137014422	8.360991e-05	9.747831e-05	0	0.5	-0.0840681	-0.0212278	0.912038	-3.46286	2.52921	0.574126	0.687935	0.39462209302325646	0.3991826218292524	0.8437740802764893	1.023506760597229	FALSE	pre-Baso vs Rest	pre-Baso	Rest
TIMM9	0.5844	0.41559999999999997	0.3408624137014422	2.7774257e-05	2.4541097e-05	0	0.5	0.265638	0.24349	0.914231	-3.10349	4.35901	0.183866	0.175732	0.15406976744186068	0.14774998889432367	0.29967939853668213	0.25482508540153503	FALSE	pre-Baso vs Rest	pre-Baso	Rest
COQ8A	0.5842	0.41579999999999995	0.340039	1.639509e-05	1.772169e-05	0	0.5	-0.0253736	-0.0716963	0.970185	-3.27035	4.26071	0.0988373	0.11381	0.0901163	0.0987961	0.1455756574869156	0.17692595720291138	FALSE	pre-Baso vs Rest	pre-Baso	Rest
TEPSIN	0.5842	0.41579999999999995	0.340039	6.912157e-06	6.730975e-06	0	0.5	0.0889791	0.074276	1.02678	-6.15404	4.49754	0.0494186	0.0413577	0.0486919	0.039936	0.0873537	0.0659571	FALSE	pre-Baso vs Rest	pre-Baso	Rest
RLF	0.5842	0.41579999999999995	0.340039	0.000114036	0.000144118	0	0.5	-0.29086	-0.296127	0.813137	-3.382	2.56181	0.752178	0.820799	0.47819767441860545	0.4727466571897005	1.1874669790267944	1.4303903579711914	FALSE	pre-Baso vs Rest	pre-Baso	Rest
SETD5	0.5842	0.41579999999999995	0.340039	0.000397807	0.000392406	0	0.5	0.18108	0.102393	1.01305	-3.15867	4.20703	2.61118	2.47416	0.8321220930232318	0.7545200124380835	3.9355266094207764	3.878648519515991	FALSE	pre-Baso vs Rest	pre-Baso	Rest
CASC4	0.5842	0.41579999999999995	0.340039	0.000112691	0.000102934	0	0.5	0.382227	0.0852618	1.31283	-3.08451	6.37788	0.744184	0.671858	0.43313953488372164	0.391675	1.1181405782699585	1.01266	FALSE	pre-Baso vs Rest	pre-Baso	Rest
CMTR1	0.584	0.41600000000000004	0.339216	1.6495647e-05	2.205181e-05	0	0.5	-0.434803	-0.432513	0.828538	-3.77354	4.6518	0.114099	0.143971	0.10465116279069782	0.12531651192750634	0.16125355660915375	0.22331087291240692	FALSE	pre-Baso vs Rest	pre-Baso	Rest
NHLRC2	0.584	0.41600000000000004	0.339216	7.99496e-05	8.428287e-05	0	0.5	0.150381	-0.043797	1.21095	-3.39019	5.9828	0.569039	0.645204	0.3800872093023262	0.36559904046904784	0.8249843120574951	0.8604946136474609	FALSE	pre-Baso vs Rest	pre-Baso	Rest
ZNF430	0.584	0.41600000000000004	0.339216	7.9709294e-05	6.60515e-05	0	0.5	0.57547	0.288425	1.37368	-2.96045	7.75085	0.544329	0.433494	0.3793604651162797	0.3043401003953414	0.8343296647071838	0.6723089218139648	FALSE	pre-Baso vs Rest	pre-Baso	Rest
EXOC5	0.584	0.41600000000000004	0.339216	8.498942e-05	8.738453e-05	0	0.5	0.0873946	-0.106259	1.20077	-3.14775	6.77819	0.603196	0.610291	0.38372093023255877	0.37586069032911035	0.8985338807106018	0.893203	FALSE	pre-Baso vs Rest	pre-Baso	Rest
PITPNB	0.584	0.41600000000000004	0.339216	0.000111461	0.000109186	0	0.5	0.194718	0.0297542	1.12942	-3.70171	4.64723	0.782702	0.745019	0.47819767441860545	0.4311669850294472	1.1453386545181274	1.1333398818969727	FALSE	pre-Baso vs Rest	pre-Baso	Rest
ADT.anti.hu.CD328	0.5838	0.4162	0.33839253756272414	0.162421	0.232427	0	0.5	-0.460772	-0.411874	0.900762	-4.21773	3.43075	0.212936	0.242326	0.18386627906976744	0.2035893563146906			FALSE	pre-Baso vs Rest	pre-Baso	Rest
UTY	0.5838	0.4162	0.33839253756272414	0.000134325	0.000157809	0	0.5	-0.20007	-0.223363	0.900905	-3.76126	3.0043	0.948399	1.05709	0.36046511627907035	0.3313491182088392	1.4412955045700073	1.6966638565063477	FALSE	pre-Baso vs Rest	pre-Baso	Rest
MBD6	0.5838	0.4162	0.33839253756272414	1.3031618e-05	1.4369243e-05	0	0.5	-0.00437461	0.0887613	0.936396	-3.62818	2.84834	0.0908431	0.0793834	0.087936	0.0750744	0.15415115654468536	0.1448817402124405	FALSE	pre-Baso vs Rest	pre-Baso	Rest
MGA	0.5836	0.4164	0.3375694730274712	9.64592e-05	7.137484e-05	0	0.5	0.675811	0.40822	1.23961	-3.31637	5.4438	0.652614	0.494489	0.41642441860465185	0.3124694593753909	0.9750858545303345	0.7300096750259399	FALSE	pre-Baso vs Rest	pre-Baso	Rest
PPCS	0.5834	0.41659999999999997	0.33674652174380737	1.3778466e-05	1.2038394e-05	0	0.5	0.296447	0.198505	1.03485	-4.15251	4.91958	0.0835756	0.0854691	0.0777616	0.0788948	0.1359124332666397	0.12333907186985016	FALSE	pre-Baso vs Rest	pre-Baso	Rest
C1orf43	0.5834	0.41659999999999997	0.33674652174380737	7.5308686e-05	6.993008e-05	0	0.5	0.191913	0.20667	0.840786	-3.43009	2.97732	0.502178	0.499289	0.3590116279069773	0.33459197725552564	0.7331899404525757	0.6988723874092102	FALSE	pre-Baso vs Rest	pre-Baso	Rest
PHF19	0.5834	0.41659999999999997	0.33674652174380737	2.6982258e-05	2.0380625e-05	0	0.5	0.602137	0.405798	1.21184	-3.06695	7.05657	0.1875	0.143483	0.1547965116279072	0.12393940740083043	0.2930077016353607	0.2115248292684555	FALSE	pre-Baso vs Rest	pre-Baso	Rest
PRELID3B	0.5832	0.41679999999999995	0.33592368340974554	1.0531194e-05	1.2350104e-05	0	0.5	-0.210263	-0.228861	0.897087	-3.56036	3.16779	0.0639535	0.0770735	0.0610465	0.0720092	0.10231409966945648	0.12452830374240875	FALSE	pre-Baso vs Rest	pre-Baso	Rest
FAM199X	0.5832	0.41679999999999995	0.33592368340974554	3.2235563e-05	3.3503104e-05	0	0.5	0.0497494	-0.105048	1.12329	-3.9492	4.90461	0.228198	0.229348	0.19549418604651192	0.18191106570121976	0.3424939215183258	0.3340409994125366	FALSE	pre-Baso vs Rest	pre-Baso	Rest
TRAF7	0.583	0.41700000000000004	0.3351009577235343	1.8413057e-05	1.408307e-05	0	0.5	0.419684	0.407862	0.855165	-3.74257	3.85484	0.124273	0.0899111	0.11264534883720946	0.0832482	0.19240206480026245	0.1394912600517273	FALSE	pre-Baso vs Rest	pre-Baso	Rest
ZNF785	0.583	0.41700000000000004	0.3351009577235343	1.4784944e-05	1.25886645e-05	0	0.5	0.556522	0.202259	1.52623	-3.87122	8.55148	0.0952035	0.0889785	0.0835756	0.0776953	0.143241	0.12704087793827057	FALSE	pre-Baso vs Rest	pre-Baso	Rest
NAPA	0.583	0.41700000000000004	0.3351009577235343	3.359242e-05	4.6233916e-05	0	0.5	-0.292701	-0.133623	1.01341	-4.07497	2.872	0.210756	0.235744	0.18095930232558166	0.1962151836879825	0.3380146324634552	0.4533727765083313	FALSE	pre-Baso vs Rest	pre-Baso	Rest
TMX4	0.583	0.41700000000000004	0.3351009577235343	0.000100645	8.31645e-05	0	0.5	0.435095	0.268403	1.19314	-2.82525	8.1488	0.732556	0.619441	0.43822674418604723	0.3667540313623882	1.0590615272521973	0.843401	FALSE	pre-Baso vs Rest	pre-Baso	Rest
COPS2	0.583	0.41700000000000004	0.3351009577235343	6.653499e-05	8.853802e-05	0	0.5	-0.367243	-0.391143	0.802696	-3.07332	2.41994	0.43241	0.493739	0.33139534883720984	0.34512016347558977	0.6625819802284241	0.8749470114707947	FALSE	pre-Baso vs Rest	pre-Baso	Rest
EMSY	0.5828	0.4172	0.3342783443836582	0.000102678	0.000124876	0	0.5	-0.234168	-0.266144	0.933351	-3.60522	3.93782	0.695493	0.810762	0.42223837209302395	0.43023410776944154	1.0326924324035645	1.242958426475525	FALSE	pre-Baso vs Rest	pre-Baso	Rest
VDAC1	0.5828	0.4172	0.3342783443836582	5.8078695e-05	4.2653883e-05	0	0.5	0.848169	0.3989	1.52234	-2.24752	6.70543	0.373545	0.307273	0.2943313953488377	0.2331304695482304	0.5841431617736816	0.4266393482685089	FALSE	pre-Baso vs Rest	pre-Baso	Rest
DENND6A	0.5828	0.4172	0.3342783443836582	5.6955345e-05	5.323596e-05	0	0.5	0.295605	0.0544043	1.34665	-3.6296	6.58091	0.404068	0.380268	0.2856104651162795	0.26040602372174043	0.5920595526695251	0.5420777201652527	FALSE	pre-Baso vs Rest	pre-Baso	Rest
GAS5	0.5828	0.4172	0.3342783443836582	0.000190998	0.000175012	0	0.5	0.329723	0.12604	1.13216	-2.56801	4.81911	1.16206	1.10139	0.6264534883720844	0.5662564968236035	1.8619290590286255	1.7265441417694092	FALSE	pre-Baso vs Rest	pre-Baso	Rest
RPS6KA5	0.5828	0.4172	0.3342783443836582	0.000268451	0.000261326	0	0.5	0.206698	0.0634565	1.18683	-3.6103	6.29141	1.9215	1.80177	0.6736918604651041	0.6081915507971922	2.794046640396118	2.653134822845459	FALSE	pre-Baso vs Rest	pre-Baso	Rest
LGALS8	0.5826	0.4174	0.33345584308883525	4.4852495e-05	5.2558535e-05	0	0.5	-0.172245	-0.158478	1.05466	-4.31537	4.30024	0.279069	0.285459	0.2274709302325585	0.22277997423482757	0.44239217042922974	0.5218334794044495	FALSE	pre-Baso vs Rest	pre-Baso	Rest
TMEM41A	0.5826	0.4174	0.33345584308883525	2.7136148e-05	2.5391722e-05	0	0.5	0.284436	0.135061	1.12574	-2.99365	5.83869	0.186773	0.184128	0.16424418604651186	0.15512416152103986	0.2642681300640106	0.25600865483283997	FALSE	pre-Baso vs Rest	pre-Baso	Rest
SLC50A1	0.5826	0.4174	0.33345584308883525	1.2293838e-05	1.3435346e-05	0	0.5	-0.0234893	-0.0551071	0.953475	-3.40255	4.6058	0.0872093	0.0915103	0.0806686	0.083648	0.13249340653419495	0.14647194743156433	FALSE	pre-Baso vs Rest	pre-Baso	Rest
PPIL2	0.5824	0.41759999999999997	0.3326334535380171	3.7883263e-05	3.0045298e-05	0	0.5	0.415751	0.373259	0.898126	-2.92925	4.34248	0.241279	0.212735	0.20712209302325613	0.17355959308783034	0.36522722244262695	0.3044663965702057	FALSE	pre-Baso vs Rest	pre-Baso	Rest
LINC01578	0.5824	0.41759999999999997	0.3326334535380171	0.000124789	0.000177986	0	0.5	-0.466677	-0.454236	0.787849	-3.30867	3.01416	0.803777	0.976986	0.5065406976744189	0.5491981697834996	1.2746448516845703	1.7592828273773193	FALSE	pre-Baso vs Rest	pre-Baso	Rest
FAM149B1	0.5824	0.41759999999999997	0.3326334535380171	3.2811724e-05	3.5097528e-05	0	0.5	0.0432435	-0.0662556	1.16038	-5.25693	5.61368	0.233285	0.248005	0.1831395348837212	0.18866332015459844	0.3317549526691437	0.3594592809677124	FALSE	pre-Baso vs Rest	pre-Baso	Rest
RPS27L	0.5822	0.41779999999999995	0.33181117543038896	4.538245e-05	6.1872575e-05	0	0.5	-0.31613	-0.275937	0.955033	-4.68234	2.85327	0.268895	0.33984	0.21875000000000033	0.2520101283816893	0.43794843554496765	0.6233692169189453	FALSE	pre-Baso vs Rest	pre-Baso	Rest
ADT.anti.hu.CD279	0.5822	0.41779999999999995	0.33181117543038896	7.98196	8.24245	0	0.5	0.0272483	0.0740288	0.904302	-2.73489	2.9409	7.72602	8.07014	0.9956395348837209	0.991693			FALSE	pre-Baso vs Rest	pre-Baso	Rest
WDR41	0.5822	0.41779999999999995	0.33181117543038896	5.456005e-05	4.1730447e-05	0	0.5	1.26894	0.298318	2.60835	-2.28417	13.5968	0.372092	0.308605	0.28197674418604696	0.21513926524810958	0.557824	0.4175848662853241	FALSE	pre-Baso vs Rest	pre-Baso	Rest
MAPKAPK5-AS1	0.582	0.41800000000000004	0.33098900846536716	1.3913578e-05	1.3433733e-05	0	0.5	0.309827	-0.00467873	1.37255	-3.22295	7.67217	0.0763082	0.0896003	0.0704942	0.0820044	0.1372668296098709	0.13621577620506287	FALSE	pre-Baso vs Rest	pre-Baso	Rest
RTN4	0.5818	0.4182	0.3301669523426015	0.000502803	0.000668649	0	0.5	-0.325097	-0.359078	0.893587	-3.84036	4.15094	3.4106	4.67443	0.8473837209302074	0.8146683843451166	4.900664329528809	6.638647079467773	FALSE	pre-Baso vs Rest	pre-Baso	Rest
HAUS3	0.5818	0.4182	0.3301669523426015	1.4580731e-05	1.5681991e-05	0	0.5	-0.0734414	-0.116948	0.94399	-4.01987	3.62898	0.0922966	0.104126	0.0857558	0.0946648	0.14854462444782257	0.16183672845363617	FALSE	pre-Baso vs Rest	pre-Baso	Rest
PATZ1	0.5818	0.4182	0.3301669523426015	1.4018692e-05	1.0045819e-05	0	0.5	0.993478	0.414848	1.73456	-2.95168	8.02242	0.0864826	0.0688556	0.0821221	0.0628582	0.13253682851791382	0.10455536842346191	FALSE	pre-Baso vs Rest	pre-Baso	Rest
CDKN2AIPNL	0.5818	0.4182	0.3301669523426015	1.2794734e-05	1.0455616e-05	0	0.5	0.332146	0.317212	0.883869	-2.79014	3.97615	0.0755814	0.0715209	0.0704942	0.066412	0.11241376399993896	0.10905664414167404	FALSE	pre-Baso vs Rest	pre-Baso	Rest
DCAF5	0.5818	0.4182	0.3301669523426015	8.3883766e-05	9.913188e-05	0	0.5	-0.209332	-0.204659	0.935961	-3.73319	3.29087	0.532702	0.66768	0.3582848837209308	0.3887877037891891	0.8060437440872192	0.9963170886039734	FALSE	pre-Baso vs Rest	pre-Baso	Rest
UBXN1	0.5818	0.4182	0.3301669523426015	3.5169614e-05	4.1400053e-05	0	0.5	-0.212294	-0.21744	0.885886	-3.21298	2.97921	0.238372	0.24143	0.20784883720930264	0.20323397450136296	0.40015241503715515	0.4094405174255371	FALSE	pre-Baso vs Rest	pre-Baso	Rest
AC002558.3	0.5816	0.4184	0.32934500676197076	1.3551034e-05	2.2103173e-05	0	0.5	-0.528015	-0.406015	1.1397	-6.77372	5.13472	0.0872093	0.136998	0.0828488	0.11754253476078746	0.1247367262840271	0.2277742624282837	FALSE	pre-Baso vs Rest	pre-Baso	Rest
CERS6	0.5816	0.4184	0.32934500676197076	0.000231784	0.000169116	0	0.5	1.10768	0.371958	2.1802	-2.75847	10.776	1.54941	1.21997	0.6627906976744072	0.5098396339565932	2.3040452003479004	1.7214912176132202	FALSE	pre-Baso vs Rest	pre-Baso	Rest
NSMAF	0.5816	0.4184	0.32934500676197076	0.000158099	0.000135381	0	0.5	0.930273	0.129574	2.1488	-3.07322	9.18739	1.00363	0.895829	0.5523255813953457	0.46555017546965666	1.5176481008529663	1.3431463241577148	FALSE	pre-Baso vs Rest	pre-Baso	Rest
ATP5PO	0.5816	0.4184	0.32934500676197076	6.536834e-05	5.559963e-05	0	0.5	0.227989	0.196661	0.914673	-3.9015	3.63028	0.389533	0.362455	0.3008720930232563	0.27462129625516035	0.6470667719841003	0.5494203567504883	FALSE	pre-Baso vs Rest	pre-Baso	Rest
FMR1	0.5816	0.4184	0.32934500676197076	3.854923e-05	4.9813087e-05	0	0.5	-0.340805	-0.360419	0.80371	-2.93654	2.77018	0.257267	0.29088	0.2049418604651166	0.22371285149483383	0.38167163729667664	0.5039456486701965	FALSE	pre-Baso vs Rest	pre-Baso	Rest
GUSB	0.5814	0.41859999999999997	0.32852317142358456	6.438355e-05	7.081604e-05	0	0.5	0.105067	-0.11691	1.29891	-3.69133	7.66625	0.39462	0.478855	0.3074127906976749	0.33148238638884003	0.5893101692199707	0.718154	FALSE	pre-Baso vs Rest	pre-Baso	Rest
CLINT1	0.5814	0.41859999999999997	0.32852317142358456	0.000198947	0.000138671	0	0.5	0.676651	0.507998	0.977283	-1.88219	4.26975	1.32049	0.887254	0.6613372093023143	0.4905157478564754	2.034823179244995	1.3670332431793213	FALSE	pre-Baso vs Rest	pre-Baso	Rest
WDSUB1	0.5814	0.41859999999999997	0.32852317142358456	3.5160647e-05	3.7347298e-05	0	0.5	-0.0426164	-0.100677	0.992264	-3.38502	4.39082	0.236919	0.244274	0.1889534883720933	0.18901870196793416	0.3504142165184021	0.37952324748039246	FALSE	pre-Baso vs Rest	pre-Baso	Rest
URI1	0.5812	0.41879999999999995	0.3277014460277816	0.000112475	9.914065e-05	0	0.5	0.488883	0.153005	1.36665	-2.86413	5.38524	0.789969	0.730936	0.44985465116279144	0.3988272400159169	1.1164370775222778	1.002354621887207	FALSE	pre-Baso vs Rest	pre-Baso	Rest
GOSR2	0.5812	0.41879999999999995	0.3277014460277816	4.522872e-05	4.2947184e-05	0	0.5	0.174098	0.171474	0.899118	-2.783	4.09636	0.294331	0.264221	0.2390988372093027	0.21127448802808363	0.4599829614162445	0.4366309940814972	FALSE	pre-Baso vs Rest	pre-Baso	Rest
SLAIN2	0.5812	0.41879999999999995	0.3277014460277816	9.551251e-05	9.98654e-05	0	0.5	-0.0288856	-0.059001	0.916466	-3.39059	3.97938	0.611916	0.637078	0.4077034883720937	0.39003154013586333	0.9154147505760193	0.9909958839416504	FALSE	pre-Baso vs Rest	pre-Baso	Rest
USP10	0.581	0.41900000000000004	0.32688	0.000127006	0.000124566	0	0.5	0.178775	-0.0025878	1.09122	-3.29955	4.74076	0.832847	0.824445	0.5065406976744189	0.4721691617430303	1.2733741998672485	1.236199140548706	FALSE	pre-Baso vs Rest	pre-Baso	Rest
PYGO2	0.581	0.41900000000000004	0.32688	8.497968e-06	7.3118927e-06	0	0.5	0.304319	0.253436	0.946553	-3.0481	4.31096	0.0574128	0.0503758	0.0537791	0.048021	0.0853142	0.0776902	FALSE	pre-Baso vs Rest	pre-Baso	Rest
PPP2R5E	0.581	0.41900000000000004	0.32688	0.000148554	0.000183879	0	0.5	-0.340882	-0.362629	0.754605	-2.75632	2.0057	0.927323	1.10014	0.5188953488372087	0.5458220425568123	1.3785253763198853	1.814444899559021	FALSE	pre-Baso vs Rest	pre-Baso	Rest
NRF1	0.581	0.41900000000000004	0.32688	0.000169833	0.000170227	0	0.5	0.068409	-0.0295262	1.04041	-3.13382	4.98875	1.18895	1.14417	0.5617732558139497	0.5320509972900618	1.7029860019683838	1.7450506687164307	FALSE	pre-Baso vs Rest	pre-Baso	Rest
ATF2	0.581	0.41900000000000004	0.32688	0.000144553	0.000164193	0	0.5	-0.177876	-0.225288	0.882091	-3.89434	3.64675	0.926596	1.01946	0.5254360465116268	0.5333836790900699	1.3824353218078613	1.5989488363265991	FALSE	pre-Baso vs Rest	pre-Baso	Rest
IKZF5	0.581	0.41900000000000004	0.32688	1.9328143e-05	2.9274901e-05	0	0.5	-0.532004	-0.452651	0.878392	-4.42765	3.1619	0.123547	0.167692	0.10755813953488387	0.14348540713429503	0.18772895634174347	0.29209819436073303	FALSE	pre-Baso vs Rest	pre-Baso	Rest
GABPB1-IT1	0.581	0.41900000000000004	0.32688	2.2027465e-05	2.5841868e-05	0	0.5	-0.209379	-0.29687	0.902261	-2.84839	4.30481	0.157704	0.161873	0.14098837209302345	0.13988716627427086	0.254866	0.25502097606658936	FALSE	pre-Baso vs Rest	pre-Baso	Rest
AP1M1	0.581	0.41900000000000004	0.32688	3.0193407e-05	2.7468905e-05	0	0.5	0.347921	0.119278	1.2874	-3.11785	7.30068	0.195494	0.183151	0.17005813953488397	0.1541912842610336	0.3034663498401642	0.27509477734565735	FALSE	pre-Baso vs Rest	pre-Baso	Rest
NGB	0.581	0.41900000000000004	0.32688	3.9245165e-06	4.456003e-06	0	0.5	-0.163267	-0.153247	0.911455	-4.14517	3.40661	0.0218023	0.0283416	0.021802325581395353	0.027675358713517534	0.0342629	0.0468147	FALSE	pre-Baso vs Rest	pre-Baso	Rest
SIRT3	0.581	0.41900000000000004	0.32688	1.1384918e-05	1.4164195e-05	0	0.5	-0.253591	-0.266189	0.847948	-3.2406	3.41112	0.0777617	0.101416	0.0719477	0.0911554	0.10204960405826569	0.15000587701797485	FALSE	pre-Baso vs Rest	pre-Baso	Rest
ZCCHC7	0.581	0.41900000000000004	0.32688	0.000290631	0.00029235	0	0.5	0.0427851	0.0383191	0.89202	-3.43511	3.18071	2.01235	2.14121	0.6889534883720797	0.6268046732706389	2.8488175868988037	2.9926702976226807	FALSE	pre-Baso vs Rest	pre-Baso	Rest
RNASEH1	0.5808	0.4192	0.3260583238664232	4.168525e-05	3.355019e-05	0	0.5	0.391219	0.346983	0.885201	-2.74476	4.15639	0.271802	0.238632	0.22383720930232592	0.18995157922794043	0.3991430699825287	0.34437283873558044	FALSE	pre-Baso vs Rest	pre-Baso	Rest
E4F1	0.5808	0.4192	0.3260583238664232	1.7747094e-05	1.6432712e-05	0	0.5	0.296752	0.127663	1.14573	-3.44036	5.19987	0.114099	0.12185	0.10755813953488387	0.10723646217405158	0.1773141473531723	0.16802066564559937	FALSE	pre-Baso vs Rest	pre-Baso	Rest
TRIP12	0.5808	0.4192	0.3260583238664232	0.000309771	0.000344769	0	0.5	-0.11168	-0.156867	0.898204	-3.52775	3.99343	1.98618	2.17489	0.768895	0.7333303718179545	2.9807775020599365	3.3575284481048584	FALSE	pre-Baso vs Rest	pre-Baso	Rest
NUBPL	0.5808	0.4192	0.3260583238664232	0.000108687	0.000104247	0	0.5	0.382386	0.094213	1.40636	-3.14196	8.29155	0.736917	0.765939	0.42151162790697744	0.37181822220241906	1.0837182998657227	1.0283817052841187	FALSE	pre-Baso vs Rest	pre-Baso	Rest
CASP3	0.5808	0.4192	0.3260583238664232	5.4521097e-05	5.1922143e-05	0	0.5	0.171053	0.200042	0.879724	-2.91588	3.43299	0.367731	0.380046	0.2732558139534888	0.2568077828617185	0.5534018278121948	0.5429203510284424	FALSE	pre-Baso vs Rest	pre-Baso	Rest
MED31	0.5808	0.4192	0.3260583238664232	2.3063225e-05	2.4907484e-05	0	0.5	-0.0592766	0.0203166	0.949741	-3.93541	3.68684	0.160611	0.15863	0.1438953488372095	0.13593354360091098	0.2478933036327362	0.25626498460769653	FALSE	pre-Baso vs Rest	pre-Baso	Rest
USP47	0.5808	0.4192	0.3260583238664232	0.000282606	0.000313779	0	0.5	-0.108556	-0.167862	0.875654	-3.1499	4.09839	1.85464	1.89494	0.7390988372092853	0.7076540358044647	2.8329715728759766	3.1317	FALSE	pre-Baso vs Rest	pre-Baso	Rest
MRPL38	0.5806	0.4194	0.325237	2.3803961e-05	1.8835992e-05	0	0.5	0.413801	0.372762	0.871082	-3.94138	4.67506	0.164244	0.128691	0.1497093023255816	0.11429967571409902	0.24929757416248322	0.19158267974853516	FALSE	pre-Baso vs Rest	pre-Baso	Rest
VEZF1	0.5806	0.4194	0.325237	3.9791328e-05	4.747383e-05	0	0.5	-0.242588	-0.263213	0.836369	-2.97274	3.08949	0.275436	0.271285	0.22529069767441895	0.21895961974146858	0.4248321056365967	0.46318110823631287	FALSE	pre-Baso vs Rest	pre-Baso	Rest
YBX1	0.5806	0.4194	0.325237	0.000273686	0.000240667	0	0.5	0.186257	0.145764	0.937268	-2.82665	3.3053	1.73328	1.53416	0.743459	0.650127	2.8143982887268066	2.372438669204712	FALSE	pre-Baso vs Rest	pre-Baso	Rest
SHARPIN	0.5806	0.4194	0.325237	2.3574616e-05	3.744307e-05	0	0.5	-0.365195	-0.215715	1.03503	-4.05851	2.70886	0.15625	0.201763	0.1380813953488374	0.16414197503443376	0.2320472151041031	0.36476412415504456	FALSE	pre-Baso vs Rest	pre-Baso	Rest
VAMP4	0.5806	0.4194	0.325237	1.1775063e-05	1.25494835e-05	0	0.5	-0.00729504	-0.0937262	0.997894	-3.24477	5.51383	0.0704942	0.0812047	0.065407	0.0729421	0.11007265001535416	0.1266053318977356	FALSE	pre-Baso vs Rest	pre-Baso	Rest
ARPC1B	0.5806	0.4194	0.325237	9.492982e-05	6.76769e-05	0	0.5	0.997519	0.44276	1.65355	-2.88136	6.41465	0.608283	0.454419	0.4360465116279077	0.31540135933540875	0.9500374794006348	0.6743634939193726	FALSE	pre-Baso vs Rest	pre-Baso	Rest
EIF2AK2	0.5806	0.4194	0.325237	5.8587688e-05	5.2506166e-05	0	0.5	0.531004	0.0838256	1.59586	-2.75443	9.99404	0.375725	0.367207	0.2783430232558144	0.25876238283506375	0.5606545805931091	0.5432552099227905	FALSE	pre-Baso vs Rest	pre-Baso	Rest
TLK1	0.5804	0.4196	0.3244156378851668	0.000236185	0.000265141	0	0.5	-0.0422212	-0.192651	1.0059	-2.92313	4.09474	1.52398	1.71235	0.6780523255813828	0.6582559637508305	2.3008344173431396	2.602895498275757	FALSE	pre-Baso vs Rest	pre-Baso	Rest
ATP5PB	0.5804	0.4196	0.3244156378851668	6.900543e-05	6.0379105e-05	0	0.5	0.201314	0.2037	0.859147	-3.75711	2.73765	0.465841	0.403682	0.3452034883720936	0.2934121096352748	0.7569084167480469	0.6079018115997314	FALSE	pre-Baso vs Rest	pre-Baso	Rest
JPX	0.5804	0.4196	0.3244156378851668	0.000253869	0.000197127	0	0.5	0.577822	0.34781	1.22966	-3.37277	6.60287	1.73328	1.36636	0.6962209302325443	0.575052	2.591379165649414	2.0002918243408203	FALSE	pre-Baso vs Rest	pre-Baso	Rest
TAF7	0.5804	0.4196	0.3244156378851668	5.1895302e-05	5.3869353e-05	0	0.5	0.0235974	-0.0131354	0.882612	-2.87773	3.38712	0.335028	0.293812	0.2507267441860469	0.2313535604815518	0.537493	0.5373205542564392	FALSE	pre-Baso vs Rest	pre-Baso	Rest
AMD1	0.5802	0.41979999999999995	0.32359445771534046	9.8268174e-05	0.000125975	0	0.5	-0.308793	-0.397897	0.798773	-2.89396	3.36782	0.554504	0.809961	0.4084302325581402	0.4668828572696648	0.8869158625602722	1.240820050239563	FALSE	pre-Baso vs Rest	pre-Baso	Rest
SLC25A17	0.5802	0.41979999999999995	0.32359445771534046	4.924278e-05	5.8731377e-05	0	0.5	-0.142146	-0.250429	0.995706	-3.06135	6.20557	0.324127	0.427938	0.23183139534883757	0.27795300075518065	0.47085675597190857	0.592909	FALSE	pre-Baso vs Rest	pre-Baso	Rest
EIF2B4	0.5802	0.41979999999999995	0.32359445771534046	1.1093509e-05	1.005318e-05	0	0.5	0.197708	0.125508	0.973987	-3.42702	3.96595	0.0755814	0.0693887	0.0675872	0.0645906	0.11509864777326584	0.1020890399813652	FALSE	pre-Baso vs Rest	pre-Baso	Rest
CTDSP2	0.58	0.42000000000000004	0.32277338569490666	1.7937622e-05	2.3991011e-05	0	0.5	-0.400366	-0.42178	0.784555	-3.44034	2.91922	0.117006	0.138641	0.10683139534883736	0.12411709830749829	0.18320398032665253	0.23415036499500275	FALSE	pre-Baso vs Rest	pre-Baso	Rest
BCLAF3	0.58	0.42000000000000004	0.32277338569490666	2.0647263e-05	1.8377892e-05	0	0.5	0.333768	0.177056	1.13825	-3.15329	5.93338	0.140988	0.127536	0.1206395348837211	0.10497090311403637	0.2046976536512375	0.18914543092250824	FALSE	pre-Baso vs Rest	pre-Baso	Rest
RAB6A	0.58	0.42000000000000004	0.32277338569490666	0.00010901	9.764314e-05	0	0.5	0.231035	0.166353	0.953005	-2.92249	4.07139	0.752178	0.632457	0.4484011627906984	0.38399004930915986	1.1379203796386719	0.9721063375473022	FALSE	pre-Baso vs Rest	pre-Baso	Rest
CBLL1	0.5798	0.4202	0.3219524215257905	3.516872e-05	5.8160047e-05	0	0.5	-0.608523	-0.526493	0.807603	-3.81434	2.25489	0.231105	0.363787	0.1940406976744189	0.25556394651504427	0.34110233187675476	0.5659511089324951	FALSE	pre-Baso vs Rest	pre-Baso	Rest
DDX46	0.5798	0.4202	0.3219524215257905	0.000168209	0.00014148	0	0.5	0.365903	0.330554	0.906954	-3.00738	4.44171	1.14607	1.03074	0.5915697674418544	0.508507	1.6876803636550903	1.4485660791397095	FALSE	pre-Baso vs Rest	pre-Baso	Rest
C3orf38	0.5798	0.4202	0.3219524215257905	2.9565366e-05	3.3503973e-05	0	0.5	-0.0909059	-0.167709	0.939733	-2.89042	7.0081	0.178779	0.205228	0.15625000000000022	0.16645195682111594	0.26636216044425964	0.3329298198223114	FALSE	pre-Baso vs Rest	pre-Baso	Rest
AHI1	0.5798	0.4202	0.3219524215257905	0.000225735	0.000190252	0	0.5	0.8525	0.160846	2.18677	-3.82014	11.0227	1.58066	1.37506	0.6300872093023167	0.5337834836300723	2.2441906929016113	1.9635595083236694	FALSE	pre-Baso vs Rest	pre-Baso	Rest
TRMT13	0.5798	0.4202	0.3219524215257905	3.4606033e-05	3.532369e-05	0	0.5	0.187795	-0.0721469	1.37603	-3.30332	7.4575	0.247093	0.253069	0.2049418604651166	0.20070187908134596	0.36372822523117065	0.36583608388900757	FALSE	pre-Baso vs Rest	pre-Baso	Rest
DGUOK	0.5794	0.4206	0.3203108155503259	4.390463e-05	3.9672435e-05	0	0.5	0.160926	0.1576	0.930078	-3.63816	3.01612	0.28561	0.280038	0.2340116279069771	0.2172715561281239	0.45166581869125366	0.4037436544895172	FALSE	pre-Baso vs Rest	pre-Baso	Rest
VPS35L	0.5794	0.4206	0.3203108155503259	6.6806824e-05	4.868267e-05	0	0.5	0.754104	0.411691	1.38569	-3.24973	7.7287	0.438951	0.352323	0.32776162790697727	0.24792323752832976	0.6760605573654175	0.48943737149238586	FALSE	pre-Baso vs Rest	pre-Baso	Rest
MBNL1	0.5794	0.4206	0.3203108155503259	0.00205191	0.00146052	0	0.5	0.459876	0.456596	0.787884	-2.59314	3.28632	14.5385	9.59456	0.9789244186046162	0.9298120918658179	22.03466033935547	14.883676528930664	FALSE	pre-Baso vs Rest	pre-Baso	Rest
ZNF45	0.5794	0.4206	0.3203108155503259	1.398862e-05	1.3192438e-05	0	0.5	0.521235	0.0506105	1.8352	-4.07372	9.35999	0.0893896	0.0908885	0.0857558	0.0804496	0.14466091990470886	0.1330234706401825	FALSE	pre-Baso vs Rest	pre-Baso	Rest
LIN37	0.5794	0.4206	0.3203108155503259	6.5564714e-06	7.2467456e-06	0	0.5	-0.15692	-0.130886	0.915921	-3.99127	3.91359	0.0443314	0.0434012	0.0414244	0.040247	0.0711194	0.0718325	FALSE	pre-Baso vs Rest	pre-Baso	Rest
ZNF141	0.5792	0.42079999999999995	0.3194901731489418	6.198325e-05	4.8882113e-05	0	0.5	0.965306	0.283484	2.13876	-2.79238	11.6129	0.450579	0.341883	0.3292151162790703	0.2467238239083217	0.639742	0.4956740736961365	FALSE	pre-Baso vs Rest	pre-Baso	Rest
CYB5D2	0.5792	0.42079999999999995	0.3194901731489418	1.452226e-05	1.3432967e-05	0	0.5	0.139316	0.138567	0.870178	-2.78682	3.16321	0.101744	0.0888007	0.0915698	0.0788059	0.1525970697402954	0.1398662030696869	FALSE	pre-Baso vs Rest	pre-Baso	Rest
RALGAPB	0.5792	0.42079999999999995	0.3194901731489418	9.407575e-05	0.000106163	0	0.5	-0.171526	-0.204048	0.931212	-3.42986	4.46581	0.622818	0.68181	0.3960755813953495	0.4229043578693969	0.9045553803443909	1.0784047842025757	FALSE	pre-Baso vs Rest	pre-Baso	Rest
ASB6	0.5792	0.42079999999999995	0.3194901731489418	7.5906337e-06	6.855362e-06	0	0.5	0.170235	0.183405	0.888145	-2.86874	3.33383	0.0436047	0.0427349	0.042151162790697715	0.0414464	0.0630155	0.0709595	FALSE	pre-Baso vs Rest	pre-Baso	Rest
NDUFAF4	0.579	0.42100000000000004	0.31866963740880194	1.9207691e-05	1.682624e-05	0	0.5	0.366843	0.211004	1.10046	-2.57155	5.01112	0.124273	0.120651	0.11555232558139551	0.10528186220070512	0.1899925172328949	0.17333322763442993	FALSE	pre-Baso vs Rest	pre-Baso	Rest
RAB2B	0.579	0.42100000000000004	0.31866963740880194	3.1030126e-05	3.2696327e-05	0	0.5	0.020387	-0.0478153	1.07237	-4.95093	5.28012	0.184593	0.207715	0.15697674418604673	0.17324863400116158	0.28061357140541077	0.3321336507797241	FALSE	pre-Baso vs Rest	pre-Baso	Rest
AGL	0.579	0.42100000000000004	0.31866963740880194	3.4895715e-05	3.456045e-05	0	0.5	0.414655	-0.0536375	1.63756	-2.56642	7.19978	0.242006	0.234191	0.1882267441860468	0.1720936431078205	0.3646957278251648	0.3443562984466553	FALSE	pre-Baso vs Rest	pre-Baso	Rest
HSBP1	0.579	0.42100000000000004	0.31866963740880194	3.0304647e-05	2.1787848e-05	0	0.5	0.529269	0.479274	0.844728	-2.60357	4.3232	0.203488	0.145971	0.17587209302325607	0.1287814846075296	0.3153928518295288	0.22016994655132294	FALSE	pre-Baso vs Rest	pre-Baso	Rest
WASHC2A	0.579	0.42100000000000004	0.31866963740880194	3.3779328e-05	4.6545465e-05	0	0.5	-0.111792	0.0428939	1.12221	-4.68791	3.01932	0.242006	0.227038	0.20421511627907007	0.17884589756119917	0.3605809211730957	0.4516930878162384	FALSE	pre-Baso vs Rest	pre-Baso	Rest
ARHGEF7	0.5788	0.4212	0.31784920803294314	0.000102728	0.000117193	0	0.5	-0.0622259	-0.237655	1.04887	-4.33967	4.89981	0.658428	0.778601	0.4244186046511635	0.44076229398950567	0.9780169725418091	1.1603450775146484	FALSE	pre-Baso vs Rest	pre-Baso	Rest
CACUL1	0.5788	0.4212	0.31784920803294314	0.000108831	0.000121352	0	0.5	-0.0760077	-0.183343	0.901639	-2.7082	3.40209	0.723109	0.797034	0.44476744186046585	0.4485806938828866	1.0950629711151123	1.213369607925415	FALSE	pre-Baso vs Rest	pre-Baso	Rest
RAD9A	0.5788	0.4212	0.31784920803294314	3.86824e-05	3.4896508e-05	0	0.5	0.239926	0.217265	0.917387	-3.22669	4.0136	0.24564	0.223973	0.1947674418604654	0.17822397938786166	0.37682005763053894	0.3518589437007904	FALSE	pre-Baso vs Rest	pre-Baso	Rest
UNC119B	0.5788	0.4212	0.31784920803294314	9.635346e-06	8.5149295e-06	0	0.5	0.355554	0.180067	1.19145	-3.22211	6.39717	0.0581396	0.0591273	0.0537791	0.056416862867043616	0.0894784	0.0906389	FALSE	pre-Baso vs Rest	pre-Baso	Rest
PIEZO1	0.5788	0.4212	0.31784920803294314	8.0933125e-05	7.7693025e-05	0	0.5	0.27372	0.127636	1.04361	-3.22565	4.32744	0.534881	0.550768	0.38372093023255877	0.34965128159561737	0.7997709512710571	0.7598299980163574	FALSE	pre-Baso vs Rest	pre-Baso	Rest
CBX5	0.5788	0.4212	0.31784920803294314	6.664468e-05	6.719703e-05	0	0.5	0.131627	0.0486403	1.052	-2.9516	5.17897	0.450579	0.477299	0.3226744186046517	0.3198880547287694	0.6771063208580017	0.6831083297729492	FALSE	pre-Baso vs Rest	pre-Baso	Rest
DSTYK	0.5788	0.4212	0.31784920803294314	7.816885e-05	0.000112197	0	0.5	-0.41458	-0.364033	0.875758	-4.34523	2.71912	0.529067	0.662706	0.35465116279069825	0.3858113811025043	0.8086974620819092	1.1003990173339844	FALSE	pre-Baso vs Rest	pre-Baso	Rest
ILF2	0.5786	0.4214	0.317029	5.6980407e-05	4.271447e-05	0	0.5	0.439962	0.397084	0.869364	-2.65431	4.13683	0.332848	0.276617	0.2674418604651167	0.22455688330150617	0.5562378764152527	0.43333542346954346	FALSE	pre-Baso vs Rest	pre-Baso	Rest
RAVER1	0.5786	0.4214	0.317029	2.3470595e-05	2.118344e-05	0	0.5	0.18548	0.193537	0.884041	-3.24553	3.88548	0.146802	0.142639	0.13372093023255832	0.12491670738750366	0.24531406164169312	0.21369770169258118	FALSE	pre-Baso vs Rest	pre-Baso	Rest
FANCM	0.5786	0.4214	0.317029	6.613845e-05	5.9239163e-05	0	0.5	0.53047	0.123636	1.71427	-4.50851	9.42588	0.499998	0.427716	0.3350290697674424	0.27999644618185976	0.7310891151428223	0.6104727983474731	FALSE	pre-Baso vs Rest	pre-Baso	Rest
CERT1	0.5786	0.4214	0.317029	0.000185027	0.000200431	0	0.5	-0.0845172	-0.11853	0.888199	-3.48293	3.11872	1.23401	1.24272	0.6082848837209229	0.5864688374570599	1.8854994773864746	1.981102466583252	FALSE	pre-Baso vs Rest	pre-Baso	Rest
SFPQ	0.5786	0.4214	0.317029	0.000286366	0.000308753	0	0.5	0.0047733	0.0692477	0.894719	-2.6199	3.2474	1.75726	1.80419	0.7470930232557963	0.720181	2.794701099395752	3.023479700088501	FALSE	pre-Baso vs Rest	pre-Baso	Rest
RSL1D1	0.5786	0.4214	0.317029	7.243452e-05	5.620802e-05	0	0.5	0.427802	0.362724	0.91521	-2.54955	4.54254	0.439678	0.377694	0.3393895348837215	0.28044067344852913	0.7031098008155823	0.564204	FALSE	pre-Baso vs Rest	pre-Baso	Rest
TOP1	0.5786	0.4214	0.317029	0.00022004	0.000404269	0	0.5	-0.569864	-0.38629	1.05989	-4.15049	2.73211	1.41351	1.99535	0.6627906976744072	0.7256896628312413	2.169063091278076	4.032062530517578	FALSE	pre-Baso vs Rest	pre-Baso	Rest
RBM19	0.5784	0.4216	0.316209	5.1228028e-05	4.3899636e-05	0	0.5	0.341937	0.252988	0.953046	-2.78112	3.40331	0.345203	0.323223	0.255087	0.23970503309494123	0.5205511450767517	0.45401087403297424	FALSE	pre-Baso vs Rest	pre-Baso	Rest
WASF2	0.5784	0.4216	0.316209	0.000116998	0.000145213	0	0.5	-0.325692	-0.369574	0.77058	-2.78572	2.42688	0.768893	0.851983	0.46220930232558216	0.4982897250231894	1.1756500005722046	1.4377467632293701	FALSE	pre-Baso vs Rest	pre-Baso	Rest
OXNAD1	0.5784	0.4216	0.316209	6.0120456e-05	4.6743367e-05	0	0.5	0.502989	0.386662	1.04565	-2.94984	7.03645	0.439678	0.340816	0.3139534883720935	0.2422815512416252	0.6382042169570923	0.4750884771347046	FALSE	pre-Baso vs Rest	pre-Baso	Rest
LMBRD2	0.5784	0.4216	0.316209	2.6286087e-05	2.7063963e-05	0	0.5	0.10197	-0.00561094	1.05594	-3.12809	6.41762	0.175872	0.195411	0.14534883720930253	0.15654568877438274	0.26011502742767334	0.2810263931751251	FALSE	pre-Baso vs Rest	pre-Baso	Rest
GTF3C2	0.5784	0.4216	0.316209	3.562466e-05	2.7690512e-05	0	0.5	0.478467	0.397938	0.967063	-2.80982	4.57972	0.24564	0.203673	0.20348837209302356	0.1648527386611052	0.358395	0.28528454899787903	FALSE	pre-Baso vs Rest	pre-Baso	Rest
PFKL	0.5784	0.4216	0.316209	2.9525563e-05	2.3309525e-05	0	0.5	0.43419	0.364782	0.944363	-2.7263	4.28102	0.198401	0.156853	0.17659883720930258	0.1374439163075878	0.3018900454044342	0.2413099706172943	FALSE	pre-Baso vs Rest	pre-Baso	Rest
PBX2	0.5784	0.4216	0.316209	1.230599e-05	1.3803011e-05	0	0.5	-0.0951599	-0.103586	0.96307	-3.44118	4.91595	0.0835756	0.0823152	0.0799419	0.0777398	0.12854300439357758	0.13867327570915222	FALSE	pre-Baso vs Rest	pre-Baso	Rest
ATP5F1B	0.5784	0.4216	0.316209	8.340943e-05	7.4942276e-05	0	0.5	0.161087	0.128554	0.872247	-2.77464	3.12121	0.507991	0.48392	0.36555232558139594	0.3408555817155638	0.8344714045524597	0.7427040338516235	FALSE	pre-Baso vs Rest	pre-Baso	Rest
FAM53B	0.5784	0.4216	0.316209	2.3268161e-05	4.5250115e-05	0	0.5	-0.564778	-0.378903	1.10838	-5.00191	3.16429	0.148983	0.266798	0.12790697674418622	0.19750344276132448	0.2244497835636139	0.47898197174072266	FALSE	pre-Baso vs Rest	pre-Baso	Rest
IKBKG	0.5782	0.42179999999999995	0.315389	9.060574e-06	9.982007e-06	0	0.5	-0.0891479	-0.0494394	0.903889	-3.77965	3.16105	0.0537791	0.0587719	0.052325581395348895	0.055084181067034665	0.0816495	0.0988465	FALSE	pre-Baso vs Rest	pre-Baso	Rest
ZNF148	0.5782	0.42179999999999995	0.315389	0.000223842	0.000214646	0	0.5	0.161402	0.112784	0.949857	-3.00693	4.16604	1.49418	1.37133	0.6700581395348718	0.6045044644838364	2.2468340396881104	2.1255929470062256	FALSE	pre-Baso vs Rest	pre-Baso	Rest
RWDD3	0.5782	0.42179999999999995	0.315389	1.9548168e-05	2.0518015e-05	0	0.5	0.0757607	-0.0733252	1.20411	-4.18334	6.48133	0.114099	0.146459	0.10537790697674433	0.1252276664741724	0.1686665564775467	0.2177179753780365	FALSE	pre-Baso vs Rest	pre-Baso	Rest
KIAA1328	0.5782	0.42179999999999995	0.315389	7.036913e-05	8.840248e-05	0	0.5	-0.205254	-0.231794	1.02017	-3.62827	4.61448	0.464388	0.61655	0.2965116279069772	0.31491270934207244	0.6654065251350403	0.8845558166503906	FALSE	pre-Baso vs Rest	pre-Baso	Rest
SSR4	0.5782	0.42179999999999995	0.315389	0.000148198	0.000132731	0	0.5	0.20712	0.203825	0.874903	-2.8	3.454	0.969476	0.907822	0.5537790697674386	0.4930478432764908	1.52935	1.3773939609527588	FALSE	pre-Baso vs Rest	pre-Baso	Rest
BRWD1	0.578	0.42200000000000004	0.3145685482407212	0.000154977	0.000182283	0	0.5	-0.218283	-0.246982	0.879685	-3.44971	3.17508	1.07049	1.13422	0.5566860465116245	0.5605703878102355	1.6023399829864502	1.8289400339126587	FALSE	pre-Baso vs Rest	pre-Baso	Rest
ZNF280D	0.578	0.42200000000000004	0.3145685482407212	7.075835e-05	5.792917e-05	0	0.5	0.511095	0.270612	1.3455	-3.8009	7.32347	0.495637	0.41772	0.3292151162790703	0.2757762871485007	0.7135906219482422	0.5947844982147217	FALSE	pre-Baso vs Rest	pre-Baso	Rest
POMZP3	0.578	0.42200000000000004	0.3145685482407212	8.657329e-06	1.052492e-05	0	0.5	-0.233335	-0.259926	0.956519	-4.09536	3.51018	0.0552326	0.0682338	0.0537791	0.0630803	0.076654	0.10704004019498825	FALSE	pre-Baso vs Rest	pre-Baso	Rest
AMFR	0.578	0.42200000000000004	0.3145685482407212	3.4666995e-05	4.9649225e-05	0	0.5	-0.524079	-0.490214	0.756707	-4.0697	2.3785	0.223837	0.308606	0.18677325581395376	0.2368175558615885	0.3229827880859375	0.49556294083595276	FALSE	pre-Baso vs Rest	pre-Baso	Rest
THBS3	0.578	0.42200000000000004	0.3145685482407212	1.0264799e-05	9.005687e-06	0	0.5	0.284357	0.200846	1.0629	-3.6404	5.44805	0.0559593	0.0609042	0.0537791	0.057172	0.0945744	0.0953294	FALSE	pre-Baso vs Rest	pre-Baso	Rest
SAFB2	0.578	0.42200000000000004	0.3145685482407212	7.6711396e-05	7.1738556e-05	0	0.5	0.163041	0.142725	0.875195	-2.95296	3.51945	0.465114	0.428476	0.34883720930232615	0.3174892274887548	0.7305687665939331	0.7215349674224854	FALSE	pre-Baso vs Rest	pre-Baso	Rest
WDR19	0.578	0.42200000000000004	0.3145685482407212	4.1684038e-05	4.7958438e-05	0	0.5	-0.0654215	-0.138625	1.01653	-4.19842	4.4984	0.274709	0.346103	0.20784883720930264	0.2301097241348768	0.3938749432563782	0.49271878600120544	FALSE	pre-Baso vs Rest	pre-Baso	Rest
KEAP1	0.578	0.42200000000000004	0.3145685482407212	1.9560535e-05	1.9178073e-05	0	0.5	0.104772	0.108994	0.885745	-3.43849	3.44683	0.119186	0.134022	0.11264534883720946	0.11603216205411065	0.18389928340911865	0.1950760781764984	FALSE	pre-Baso vs Rest	pre-Baso	Rest
PSMA1	0.578	0.42200000000000004	0.3145685482407212	0.0001267	9.749432e-05	0	0.5	0.397142	0.407871	0.759699	-2.06961	3.47772	0.808865	0.646002	0.4869186046511636	0.39149749011587226	1.2322686910629272	0.9646683931350708	FALSE	pre-Baso vs Rest	pre-Baso	Rest
COQ9	0.5778	0.4222	0.3137486462394843	2.2572809e-05	2.0313724e-05	0	0.5	0.283091	0.178625	1.14096	-4.79092	5.32336	0.141715	0.150102	0.12572674418604668	0.12749322553418763	0.20054122805595398	0.20876145362854004	FALSE	pre-Baso vs Rest	pre-Baso	Rest
MTRNR2L12	0.5778	0.4222	0.3137486462394843	0.00174573	0.00172561	0	0.5	0.155734	0.253917	0.879981	-3.34248	4.81056	11.2849	9.4012	0.991279	0.9832970547728104	18.44196319580078	17.329334259033203	FALSE	pre-Baso vs Rest	pre-Baso	Rest
AC012360.3	0.5778	0.4222	0.3137486462394843	1.7832532e-05	1.7871409e-05	0	0.5	0.13947	0.00657368	1.15799	-4.52449	8.00914	0.109738	0.117719	0.096657	0.10310514859402384	0.15576353669166565	0.18023112416267395	FALSE	pre-Baso vs Rest	pre-Baso	Rest
PUM2	0.5778	0.4222	0.3137486462394843	0.000363988	0.000422701	0	0.5	-0.175437	-0.18236	0.867895	-3.48894	2.92475	2.36264	2.57677	0.8074127906976523	0.7840167029449299	3.540463447570801	4.163169860839844	FALSE	pre-Baso vs Rest	pre-Baso	Rest
LARS2	0.5778	0.4222	0.3137486462394843	7.1028146e-05	6.068766e-05	0	0.5	0.700514	0.167499	1.84076	-3.74707	9.82771	0.507992	0.451574	0.3473837209302331	0.29954244591531215	0.735469	0.6222091913223267	FALSE	pre-Baso vs Rest	pre-Baso	Rest
FBL	0.5778	0.4222	0.3137486462394843	5.9339392e-05	4.9419967e-05	0	0.5	0.344281	0.267018	0.987955	-3.63152	5.28146	0.35683	0.322824	0.27688953488372137	0.25205455110835623	0.5754930973052979	0.47780996561050415	FALSE	pre-Baso vs Rest	pre-Baso	Rest
NPTN	0.5776	0.4224	0.312929	6.723112e-05	9.308306e-05	0	0.5	-0.418234	-0.439061	0.798516	-4.64247	2.94018	0.454213	0.623173	0.3234011627906982	0.37266225400909087	0.674544	0.9228182435035706	FALSE	pre-Baso vs Rest	pre-Baso	Rest
DNPEP	0.5776	0.4224	0.312929	1.1088378e-05	1.0614494e-05	0	0.5	0.125839	0.114448	0.917621	-3.18574	3.51383	0.0734012	0.0649911	0.0661337	0.0601039	0.11359631270170212	0.10080399364233017	FALSE	pre-Baso vs Rest	pre-Baso	Rest
B9D2	0.5776	0.4224	0.312929	7.07646e-06	7.823759e-06	0	0.5	-0.0623417	-0.114545	0.946322	-3.44264	4.01342	0.0363372	0.0491763	0.034883720930232585	0.0458887	0.0610263	0.0765835	FALSE	pre-Baso vs Rest	pre-Baso	Rest
MGAT1	0.5776	0.4224	0.312929	2.9216906e-05	2.5869605e-05	0	0.5	0.284578	0.16402	1.02917	-2.74661	5.38244	0.191861	0.179508	0.16279069767441884	0.1525476433743559	0.29038259387016296	0.26001736521720886	FALSE	pre-Baso vs Rest	pre-Baso	Rest
PDXK	0.5776	0.4224	0.312929	4.5063873e-05	4.1904706e-05	0	0.5	0.305703	0.156292	1.07417	-3.75122	4.37111	0.298691	0.267376	0.2390988372093027	0.21251832437475865	0.47169145941734314	0.4241481125354767	FALSE	pre-Baso vs Rest	pre-Baso	Rest
SEC62	0.5776	0.4224	0.312929	0.000150197	0.000407317	0	0.5	-0.836289	-0.510361	1.24159	-5.76069	1.88196	0.967294	1.80081	0.5624999999999961	0.6820221225176419	1.4229443073272705	3.998903274536133	FALSE	pre-Baso vs Rest	pre-Baso	Rest
FYCO1	0.5776	0.4224	0.312929	1.7949691e-05	1.598516e-05	0	0.5	0.20093	0.184906	1.0185	-4.32975	4.4734	0.129361	0.109146	0.11773255813953505	0.0949758	0.1857489049434662	0.159896	FALSE	pre-Baso vs Rest	pre-Baso	Rest
RRAGC	0.5776	0.4224	0.312929	2.3057111e-05	2.8699964e-05	0	0.5	-0.191455	-0.162533	0.894776	-3.93056	2.59187	0.15625	0.168181	0.13590116279069786	0.13873217538092977	0.23504483699798584	0.28942549228668213	FALSE	pre-Baso vs Rest	pre-Baso	Rest
TTC4	0.5776	0.4224	0.312929	2.549514e-05	2.1788397e-05	0	0.5	0.369153	0.221262	1.10693	-3.59256	4.72405	0.168605	0.156854	0.14607558139534904	0.12909244369419837	0.23433853685855865	0.22545139491558075	FALSE	pre-Baso vs Rest	pre-Baso	Rest
RPL3	0.5774	0.4226	0.3121091557028567	0.00104348	0.00097831	0	0.5	0.175403	0.0679598	1.01599	-3.11943	4.7557	6.12934	5.90332	0.9781976744185698	0.9090222557856913	9.957880020141602	9.441658020019531	FALSE	pre-Baso vs Rest	pre-Baso	Rest
ACOX1	0.5774	0.4226	0.3121091557028567	3.0009147e-05	3.017422e-05	0	0.5	0.139004	0.016016	1.12736	-2.86417	7.39632	0.191134	0.184172	0.16933139534883745	0.14917151614766655	0.31609922647476196	0.2946358025074005	FALSE	pre-Baso vs Rest	pre-Baso	Rest
PSMD6-AS2	0.5774	0.4226	0.3121091557028567	1.6532642e-05	1.7399254e-05	0	0.5	-0.0298563	-0.0551567	0.927142	-3.52581	3.48818	0.103198	0.106702	0.096657	0.097419	0.15666984021663666	0.1744333952665329	FALSE	pre-Baso vs Rest	pre-Baso	Rest
KLHL9	0.5774	0.4226	0.3121091557028567	1.6592778e-05	1.4239511e-05	0	0.5	0.272084	0.229166	0.946346	-3.98049	4.61626	0.111919	0.103371	0.10247093023255828	0.0935098	0.17695046961307526	0.14508433640003204	FALSE	pre-Baso vs Rest	pre-Baso	Rest
COQ10B	0.5774	0.4226	0.3121091557028567	2.6251977e-05	3.315131e-05	0	0.5	-0.258935	-0.25459	0.876746	-3.44857	3.07042	0.146076	0.178398	0.1264534883720932	0.1450402025676388	0.23861205577850342	0.3325342535972595	FALSE	pre-Baso vs Rest	pre-Baso	Rest
NUDCD3	0.5774	0.4226	0.3121091557028567	5.6071163e-05	5.3218777e-05	0	0.5	0.268652	0.14457	1.09637	-3.75131	4.97273	0.380813	0.430159	0.28125000000000044	0.2760872462351693	0.5564917922019958	0.5643885731697083	FALSE	pre-Baso vs Rest	pre-Baso	Rest
SNRNP40	0.5774	0.4226	0.3121091557028567	5.650384e-05	5.1880328e-05	0	0.5	0.325116	0.185695	1.14861	-3.02217	5.32238	0.406975	0.379425	0.3139534883720935	0.2705344054018021	0.592445	0.5340312719345093	FALSE	pre-Baso vs Rest	pre-Baso	Rest
CAMLG	0.5772	0.42279999999999995	0.3112895665768062	4.1132593e-05	3.9666353e-05	0	0.5	0.211318	0.0104456	1.0906	-3.20928	4.28384	0.267442	0.254757	0.21511627906976777	0.20629914264138355	0.3975249230861664	0.3914724290370941	FALSE	pre-Baso vs Rest	pre-Baso	Rest
AC133550.2	0.5772	0.42279999999999995	0.3112895665768062	2.3673674e-05	2.4637893e-05	0	0.5	0.0154073	-0.00915956	1.04737	-4.46055	4.29922	0.159157	0.174444	0.14244186046511648	0.1478388343476576	0.2326112538576126	0.25181183218955994	FALSE	pre-Baso vs Rest	pre-Baso	Rest
PREP	0.5772	0.42279999999999995	0.3112895665768062	7.17929e-05	5.6839548e-05	0	0.5	0.899647	0.253915	2.00068	-2.86813	10.7015	0.502178	0.431758	0.34229651162790753	0.2809737461685324	0.7489649057388306	0.5875062346458435	FALSE	pre-Baso vs Rest	pre-Baso	Rest
UBR4	0.5772	0.42279999999999995	0.3112895665768062	0.00014647	0.000181331	0	0.5	-0.278227	-0.276922	0.828114	-3.45547	2.57723	0.904068	1.04376	0.5312499999999984	0.5679445604369471	1.3993669748306274	1.8264994621276855	FALSE	pre-Baso vs Rest	pre-Baso	Rest
ASCC2	0.5772	0.42279999999999995	0.3112895665768062	5.63379e-05	5.8024245e-05	0	0.5	0.0702891	0.0691199	0.965552	-3.78968	4.31367	0.371365	0.352768	0.28343	0.26187197370174936	0.5724895596504211	0.5806660652160645	FALSE	pre-Baso vs Rest	pre-Baso	Rest
ALKBH3	0.577	0.42300000000000004	0.3104700811521822	2.8181055e-05	2.1235737e-05	0	0.5	0.816783	0.353137	1.63455	-3.41277	10.7129	0.193314	0.159696	0.16424418604651186	0.13291279818755736	0.2863259017467499	0.21663300693035126	FALSE	pre-Baso vs Rest	pre-Baso	Rest
RPS27	0.577	0.42300000000000004	0.3104700811521822	0.000356849	0.000472568	0	0.5	-0.34018	-0.312813	0.941441	-4.18848	2.8461	2.00144	2.38448	0.8059593023255593	0.8386566567452627	3.4339795112609863	4.608826160430908	FALSE	pre-Baso vs Rest	pre-Baso	Rest
HUS1	0.577	0.42300000000000004	0.3104700811521822	1.0706714e-05	1.31706865e-05	0	0.5	-0.216907	-0.287865	0.969931	-3.75608	4.98535	0.071221	0.0886674	0.0690407	0.0788948	0.10348882526159286	0.13402919471263885	FALSE	pre-Baso vs Rest	pre-Baso	Rest
PSMB1	0.577	0.42300000000000004	0.3104700811521822	8.928829e-05	8.750147e-05	0	0.5	0.0239385	0.0117974	0.908783	-2.84256	3.11452	0.516712	0.520346	0.38226744186046574	0.36248944960236223	0.8606307506561279	0.8591693043708801	FALSE	pre-Baso vs Rest	pre-Baso	Rest
BTF3	0.577	0.42300000000000004	0.3104700811521822	0.000240172	0.000224017	0	0.5	0.0856813	0.0725846	0.923097	-3.3041	3.29081	1.39244	1.36459	0.6933139534883584	0.635289	2.3191165924072266	2.207747459411621	FALSE	pre-Baso vs Rest	pre-Baso	Rest
CCDC18-AS1	0.5768	0.4232	0.3096506991341921	8.652526e-05	8.870808e-05	0	0.5	0.11926	-0.0309315	1.1441	-3.05941	7.33262	0.563224	0.564095	0.35465116279069825	0.35893563146900725	0.857253	0.9060525298118591	FALSE	pre-Baso vs Rest	pre-Baso	Rest
OSER1	0.5768	0.4232	0.3096506991341921	1.7644492e-05	2.872153e-05	0	0.5	-0.349493	-0.178136	1.1244	-5.16916	3.2367	0.116279	0.134643	0.10755813953488387	0.11718715294745174	0.17983970046043396	0.28903672099113464	FALSE	pre-Baso vs Rest	pre-Baso	Rest
SLC41A3	0.5768	0.4232	0.3096506991341921	1.0594258e-05	1.0329079e-05	0	0.5	0.214484	0.0198612	1.2681	-4.80526	6.27838	0.0770349	0.0752078	0.0690407	0.0691662	0.11012289673089981	0.10698088258504868	FALSE	pre-Baso vs Rest	pre-Baso	Rest
TMC8	0.5768	0.4232	0.3096506991341921	6.254312e-05	5.0828028e-05	0	0.5	1.06643	0.242917	2.38856	-3.03199	12.3895	0.407702	0.330821	0.3008720930232563	0.24921149660167174	0.6076474189758301	0.5153315663337708	FALSE	pre-Baso vs Rest	pre-Baso	Rest
EIF3B	0.5768	0.4232	0.3096506991341921	8.935678e-05	7.1787385e-05	0	0.5	0.369445	0.349784	0.844409	-2.63048	3.49401	0.567585	0.485785	0.41061046511627974	0.33352583181551915	0.9044491648674011	0.7175272107124329	FALSE	pre-Baso vs Rest	pre-Baso	Rest
RCOR3	0.5768	0.4232	0.3096506991341921	9.1285714e-05	0.000102347	0	0.5	-0.188697	-0.220385	0.871358	-2.97018	2.82389	0.601016	0.661908	0.3793604651162797	0.4015370263426001	0.8916745781898499	1.0194953680038452	FALSE	pre-Baso vs Rest	pre-Baso	Rest
EPB41L4A-AS1	0.5766	0.4234	0.3088314202282548	4.1726027e-05	3.7381593e-05	0	0.5	0.206866	0.170916	0.890279	-2.98253	4.7272	0.242733	0.235389	0.20130813953488402	0.1953267291546432	0.3787566125392914	0.38313496112823486	FALSE	pre-Baso vs Rest	pre-Baso	Rest
CANT1	0.5766	0.4234	0.3088314202282548	1.50881815e-05	1.753547e-05	0	0.5	-0.274554	-0.263186	0.857878	-2.85493	3.18884	0.0973838	0.114876	0.0922965	0.10399360312736314	0.14305619895458221	0.17806711792945862	FALSE	pre-Baso vs Rest	pre-Baso	Rest
CRK	0.5766	0.4234	0.3088314202282548	8.092875e-05	8.566461e-05	0	0.5	0.00591553	-0.0367112	0.901291	-2.40505	3.57455	0.504358	0.537712	0.3626453488372099	0.3593354360090097	0.7933616042137146	0.8689239621162415	FALSE	pre-Baso vs Rest	pre-Baso	Rest
MIGA2	0.5766	0.4234	0.3088314202282548	1.9618763e-05	2.3902587e-05	0	0.5	-0.156419	-0.145692	0.889224	-3.33634	3.57081	0.126454	0.16636	0.11555232558139551	0.14006485718093872	0.1937183290719986	0.2476780116558075	FALSE	pre-Baso vs Rest	pre-Baso	Rest
RMDN3	0.5764	0.4236	0.3080122441400025	3.582309e-05	5.1112944e-05	0	0.5	-0.419358	-0.407521	0.79401	-3.30835	2.34762	0.237645	0.348415	0.1947674418604654	0.2565412465017169	0.34835565090179443	0.5171361565589905	FALSE	pre-Baso vs Rest	pre-Baso	Rest
SEC16A	0.5764	0.4236	0.3080122441400025	5.9077745e-05	4.950971e-05	0	0.5	0.355538	0.352091	0.805543	-3.21397	3.37511	0.38808	0.295279	0.3008720930232563	0.24032695126827874	0.6213470697402954	0.49420249462127686	FALSE	pre-Baso vs Rest	pre-Baso	Rest
ATG101	0.5762	0.42379999999999995	0.30719317057527906	8.497893e-06	9.015456e-06	0	0.5	-0.0909465	-0.0961208	0.918938	-3.31941	3.86019	0.0537791	0.0550403	0.0508721	0.052329972013682835	0.0923692	0.0890183	FALSE	pre-Baso vs Rest	pre-Baso	Rest
C9orf16	0.5762	0.42379999999999995	0.30719317057527906	4.4515913e-05	3.4327568e-05	0	0.5	0.569739	0.334437	1.13011	-2.97612	4.78322	0.267442	0.226327	0.2231104651162794	0.18919639287460202	0.4184749722480774	0.3381327986717224	FALSE	pre-Baso vs Rest	pre-Baso	Rest
BRD8	0.5762	0.42379999999999995	0.30719317057527906	2.6254917e-05	3.2683398e-05	0	0.5	-0.172755	-0.125536	0.922312	-3.77331	3.5189	0.170785	0.198209	0.15406976744186068	0.16338678868109535	0.2560853064060211	0.33715954422950745	FALSE	pre-Baso vs Rest	pre-Baso	Rest
CREM	0.576	0.42400000000000004	0.306374	4.0488765e-05	4.4654502e-05	0	0.5	-0.0844852	-0.0621424	0.865308	-3.42305	2.76794	0.295785	0.268887	0.20857558139534915	0.18519834747457517	0.4299295246601105	0.455662	FALSE	pre-Baso vs Rest	pre-Baso	Rest
SF3B4	0.576	0.42400000000000004	0.306374	1.1682327e-05	1.090934e-05	0	0.5	0.0649545	0.0875225	0.910949	-3.75337	3.85132	0.0675872	0.0681005	0.0646802	0.0649016	0.10483620315790176	0.1100919172167778	FALSE	pre-Baso vs Rest	pre-Baso	Rest
EIF3C	0.576	0.42400000000000004	0.306374	1.0917643e-05	1.128863e-05	0	0.5	0.0662225	-0.0479279	1.03	-4.22889	4.3782	0.071221	0.0777843	0.068314	0.0729421	0.10533946007490158	0.11656779795885086	FALSE	pre-Baso vs Rest	pre-Baso	Rest
PSMD7	0.576	0.42400000000000004	0.306374	6.735153e-05	8.391836e-05	0	0.5	-0.204348	-0.140334	0.87414	-3.56804	2.11345	0.420056	0.475079	0.33139534883720984	0.33983385900222424	0.6931881904602051	0.8070210814476013	FALSE	pre-Baso vs Rest	pre-Baso	Rest
NDUFAF2	0.5758	0.4242	0.305555	0.000102837	8.200777e-05	0	0.5	0.558138	0.331499	1.21544	-2.411	6.23892	0.725289	0.607623	0.43241279069767513	0.330105	1.0648237466812134	0.8235164284706116	FALSE	pre-Baso vs Rest	pre-Baso	Rest
NISCH	0.5758	0.4242	0.305555	4.0084407e-05	2.7261081e-05	0	0.5	0.829167	0.496033	1.2949	-2.85342	6.77738	0.266715	0.186793	0.22165697674418638	0.158767	0.39465954899787903	0.2788819968700409	FALSE	pre-Baso vs Rest	pre-Baso	Rest
SPPL2A	0.5758	0.4242	0.305555	6.866217e-05	8.508529e-05	0	0.5	-0.191959	-0.285392	1.03263	-3.10513	5.64467	0.489823	0.5911	0.34447674418604707	0.3664874950023866	0.7318874597549438	0.885361	FALSE	pre-Baso vs Rest	pre-Baso	Rest
RANBP2	0.5758	0.4242	0.305555	0.000164823	0.000181677	0	0.5	-0.0575734	-0.0527167	0.930602	-3.03463	3.35489	1.07994	1.10645	0.5748546511627859	0.5676336013502785	1.6398508548736572	1.8132054805755615	FALSE	pre-Baso vs Rest	pre-Baso	Rest
NCBP2AS2	0.5756	0.4244	0.304737	1.821005e-05	1.5501442e-05	0	0.5	0.305486	0.227357	0.981744	-3.58024	4.35271	0.103924	0.106302	0.0959302	0.0948869	0.1665692776441574	0.15730352699756622	FALSE	pre-Baso vs Rest	pre-Baso	Rest
KRBOX4	0.5756	0.4244	0.304737	1.904846e-05	1.7258752e-05	0	0.5	0.505291	0.0754709	1.57252	-3.34054	7.2499	0.123547	0.119807	0.10537790697674433	0.10261649860068722	0.18566502630710602	0.17273414134979248	FALSE	pre-Baso vs Rest	pre-Baso	Rest
NUB1	0.5756	0.4244	0.304737	1.7438117e-05	2.1582848e-05	0	0.5	-0.103957	-0.000362396	0.97124	-4.04582	2.81793	0.106831	0.1115	0.099564	0.0971969	0.15670181810855865	0.22089533507823944	FALSE	pre-Baso vs Rest	pre-Baso	Rest
PCCA	0.5756	0.4244	0.304737	0.000101417	8.2590625e-05	0	0.5	0.951927	0.234599	2.11832	-3.61628	8.28866	0.676597	0.606469	0.41569767441860533	0.34698591799560113	1.0299572944641113	0.8297544717788696	FALSE	pre-Baso vs Rest	pre-Baso	Rest
DUS2	0.5756	0.4244	0.304737	1.366062e-05	1.1320891e-05	0	0.5	0.596377	0.269616	1.50546	-2.85523	10.169	0.0893896	0.0849361	0.0784884	0.0760517	0.1346886157989502	0.11913923919200897	FALSE	pre-Baso vs Rest	pre-Baso	Rest
TPT1-AS1	0.5756	0.4244	0.304737	4.0509105e-05	4.176032e-05	0	0.5	-0.00260932	-0.0283275	0.880623	-3.18152	3.90798	0.266715	0.259734	0.21220930232558172	0.20358935631469868	0.42806848883628845	0.4335209131240845	FALSE	pre-Baso vs Rest	pre-Baso	Rest
XPNPEP1	0.5756	0.4244	0.304737	2.4969073e-05	1.9920302e-05	0	0.5	0.477039	0.364501	1.00166	-3.36606	4.79779	0.160611	0.140063	0.1388081395348839	0.11976367109413572	0.234601	0.20355795323848724	FALSE	pre-Baso vs Rest	pre-Baso	Rest
BUD23	0.5756	0.4244	0.304737	5.9406255e-05	5.979418e-05	0	0.5	0.200611	0.00258875	1.10384	-2.39683	4.39965	0.381539	0.427408	0.29723837209302373	0.2999866731819815	0.5775954127311707	0.6042987704277039	FALSE	pre-Baso vs Rest	pre-Baso	Rest
USF2	0.5756	0.4244	0.304737	1.2996522e-05	1.2340262e-05	0	0.5	0.23851	0.0186853	1.26745	-3.14635	6.52747	0.0784884	0.0793834	0.0755814	0.074186	0.11694397777318954	0.12317048758268356	FALSE	pre-Baso vs Rest	pre-Baso	Rest
HPS5	0.5754	0.4246	0.30391789567592864	5.018641e-05	3.6063182e-05	0	0.5	0.596447	0.489344	0.897378	-3.63568	4.16045	0.35683	0.229659	0.27034883720930275	0.1807116520812117	0.5217481851577759	0.35997116565704346	FALSE	pre-Baso vs Rest	pre-Baso	Rest
POLR2M	0.5754	0.4246	0.30391789567592864	1.1314881e-05	1.0059983e-05	0	0.5	0.28593	0.262842	0.975149	-3.66868	4.92656	0.0872093	0.0664125	0.0770349	0.0597486	0.14162319898605347	0.10527273267507553	FALSE	pre-Baso vs Rest	pre-Baso	Rest
ZNF3	0.5754	0.4246	0.30391789567592864	3.6406174e-05	3.6553713e-05	0	0.5	0.147039	0.0830102	0.983979	-4.07932	5.57457	0.222384	0.232724	0.1882267441860468	0.1888410110612663	0.3381568193435669	0.3778500556945801	FALSE	pre-Baso vs Rest	pre-Baso	Rest
ASB7	0.5754	0.4246	0.30391789567592864	3.842421e-05	3.8378585e-05	0	0.5	0.0689384	0.0243144	0.919717	-3.57586	3.84724	0.242006	0.234235	0.1947674418604654	0.17506996579450715	0.36151155829429626	0.37978002429008484	FALSE	pre-Baso vs Rest	pre-Baso	Rest
AC068888.1	0.5754	0.4246	0.30391789567592864	2.8951612e-05	2.8905615e-05	0	0.5	0.0828226	-0.000715733	1.13192	-4.06635	4.59157	0.228198	0.203451	0.1838662790697677	0.15943316600773547	0.3201411962509155	0.28571566939353943	FALSE	pre-Baso vs Rest	pre-Baso	Rest
TOMM34	0.5752	0.42479999999999996	0.3030993303238759	1.32701e-05	1.105568e-05	0	0.5	0.425571	0.250208	1.08735	-2.62266	6.79211	0.0813954	0.0766737	0.0763081	0.0706321	0.11255321651697159	0.11695053428411484	FALSE	pre-Baso vs Rest	pre-Baso	Rest
PTGES3	0.5752	0.42479999999999996	0.3030993303238759	0.000241048	0.000202029	0	0.5	0.275703	0.319871	0.767332	-2.62292	2.90407	1.63081	1.3234	0.7231104651162632	0.5995735418238064	2.5258336067199707	2.0298640727996826	FALSE	pre-Baso vs Rest	pre-Baso	Rest
YTHDF3	0.5752	0.42479999999999996	0.3030993303238759	0.00013317	0.000138239	0	0.5	0.0130056	-0.0208135	0.823429	-2.82703	3.23747	0.914242	0.848563	0.538517	0.4912709342098133	1.4084856510162354	1.4033	FALSE	pre-Baso vs Rest	pre-Baso	Rest
CKAP5	0.5752	0.42479999999999996	0.3030993303238759	8.471949e-05	8.904538e-05	0	0.5	0.170769	0.0478621	1.1286	-4.39249	5.26361	0.627905	0.651246	0.4127906976744193	0.37408378126243286	0.9304890036582947	0.9136016368865967	FALSE	pre-Baso vs Rest	pre-Baso	Rest
R3HCC1	0.5752	0.42479999999999996	0.3030993303238759	9.435265e-06	7.3013452e-06	0	0.5	0.427177	0.34652	0.933049	-3.53546	4.9728	0.0617733	0.0462444	0.0588663	0.0442006	0.1058729887008667	0.0723722	FALSE	pre-Baso vs Rest	pre-Baso	Rest
LRRC37A2	0.5752	0.42479999999999996	0.3030993303238759	3.4184133e-05	2.7281229e-05	0	0.5	0.518015	0.358977	1.08595	-2.73292	5.19776	0.219477	0.17702	0.1889534883720933	0.15134822975434783	0.34071165323257446	0.2661992907524109	FALSE	pre-Baso vs Rest	pre-Baso	Rest
ATG14	0.5752	0.42479999999999996	0.3030993303238759	4.2418174e-05	0.000107546	0	0.5	-0.770332	-0.477716	1.22465	-5.84752	2.37297	0.284157	0.48485	0.22529069767441895	0.30669450490868905	0.41820937395095825	1.0420132875442505	FALSE	pre-Baso vs Rest	pre-Baso	Rest
SGSM3	0.575	0.42500000000000004	0.30228086573482627	1.6864722e-05	1.2419574e-05	0	0.5	0.772198	0.4004	1.38799	-2.81472	6.62856	0.12282	0.0803163	0.11264534883720946	0.0745858	0.1929212063550949	0.12420462816953659	FALSE	pre-Baso vs Rest	pre-Baso	Rest
SS18L1	0.575	0.42500000000000004	0.30228086573482627	3.022241e-05	3.539643e-05	0	0.5	-0.166301	-0.224716	0.925724	-3.96247	3.88148	0.202035	0.225261	0.17441860465116305	0.18542	0.2997610867023468	0.3572961091995239	FALSE	pre-Baso vs Rest	pre-Baso	Rest
HINT3	0.575	0.42500000000000004	0.30228086573482627	7.964767e-06	9.090868e-06	0	0.5	-0.145032	-0.134379	0.972323	-4.58884	3.82999	0.0581396	0.06277	0.0552326	0.056683399227045406	0.0877177	0.0947212	FALSE	pre-Baso vs Rest	pre-Baso	Rest
RING1	0.575	0.42500000000000004	0.30228086573482627	1.2632249e-05	1.3415657e-05	0	0.5	0.131015	-0.0851164	1.31902	-2.79359	7.28121	0.0799419	0.0882231	0.0770349	0.082493	0.12280581146478653	0.14094150066375732	FALSE	pre-Baso vs Rest	pre-Baso	Rest
VAPB	0.575	0.42500000000000004	0.30228086573482627	6.0604263e-05	5.9139227e-05	0	0.5	0.2589	0.00460339	1.34296	-3.596	6.21809	0.424416	0.423096	0.3190406976744191	0.28892541424191415	0.6427522897720337	0.5921473503112793	FALSE	pre-Baso vs Rest	pre-Baso	Rest
VPS33B	0.5748	0.4252	0.30146250161608845	1.2081625e-05	9.069934e-06	0	0.5	0.775071	0.359986	1.6286	-5.05654	8.52645	0.0690407	0.0656573	0.065407	0.060237217360402606	0.0979761	0.0958493	FALSE	pre-Baso vs Rest	pre-Baso	Rest
NAA40	0.5748	0.4252	0.30146250161608845	1.38020305e-05	1.0517525e-05	0	0.5	0.590582	0.381947	1.11225	-2.87949	5.31928	0.0864826	0.076496	0.0777616	0.0701435	0.1283644437789917	0.10764656960964203	FALSE	pre-Baso vs Rest	pre-Baso	Rest
FAM91A1	0.5748	0.4252	0.30146250161608845	7.790007e-05	8.943626e-05	0	0.5	-0.135054	-0.178778	0.856874	-3.09228	3.63875	0.530521	0.553214	0.3793604651162797	0.3720847585624207	0.8069049119949341	0.8982702493667603	FALSE	pre-Baso vs Rest	pre-Baso	Rest
LMF1	0.5746	0.4254	0.30064423767517645	2.2501326e-05	1.7736247e-05	0	0.5	0.447632	0.306331	1.15124	-3.58227	5.94705	0.165698	0.124471	0.14462209302325602	0.10630358491404532	0.24214570224285126	0.18557113409042358	FALSE	pre-Baso vs Rest	pre-Baso	Rest
GPATCH11	0.5746	0.4254	0.30064423767517645	4.029774e-05	2.9670882e-05	0	0.5	0.767667	0.408509	1.43624	-2.55293	7.19132	0.268168	0.202252	0.21802325581395382	0.1635644795877632	0.3993786871433258	0.2995965778827667	FALSE	pre-Baso vs Rest	pre-Baso	Rest
ECHDC1	0.5746	0.4254	0.30064423767517645	7.44554e-05	6.44232e-05	0	0.5	0.713945	0.155168	1.76664	-3.294	7.85181	0.531248	0.498442	0.3626453488372099	0.3128248411887264	0.7805952429771423	0.6518274545669556	FALSE	pre-Baso vs Rest	pre-Baso	Rest
FOXJ2	0.5746	0.4254	0.30064423767517645	6.91562e-06	7.40213e-06	0	0.5	-0.056493	-0.0884209	0.887297	-3.10634	3.6911	0.0399709	0.0482434	0.0392442	0.0450002	0.058977242559194565	0.0753789	FALSE	pre-Baso vs Rest	pre-Baso	Rest
EIF2AK3	0.5746	0.4254	0.30064423767517645	6.4177235e-05	5.1440304e-05	0	0.5	0.417077	0.353658	0.954292	-3.33487	5.39098	0.463661	0.331398	0.31613372093023306	0.2255341832881794	0.6810986995697021	0.5170451402664185	FALSE	pre-Baso vs Rest	pre-Baso	Rest
TMX3	0.5744	0.4256	0.2998260736198103	7.191889e-05	7.255771e-05	0	0.5	0.40519	-0.0983262	1.73655	-3.02178	8.76897	0.458573	0.535712	0.33866279069767496	0.3475634134422713	0.6580118536949158	0.7357288002967834	FALSE	pre-Baso vs Rest	pre-Baso	Rest
ARMC8	0.5744	0.4256	0.2998260736198103	0.000152638	0.000186922	0	0.5	-0.246684	-0.287898	0.870389	-3.48634	4.00755	1.03633	1.27719	0.5472383720930205	0.5698991604102923	1.4942635297775269	1.8791394233703613	FALSE	pre-Baso vs Rest	pre-Baso	Rest
ZSCAN25	0.5742	0.42579999999999996	0.29900800915791526	1.0172183e-05	9.696933e-06	0	0.5	0.104737	0.0874023	0.895333	-3.51587	2.96637	0.071221	0.0671233	0.0661337	0.062014126427081206	0.0965943	0.1000228226184845	FALSE	pre-Baso vs Rest	pre-Baso	Rest
C7orf26	0.5742	0.42579999999999996	0.29900800915791526	1.3485901e-05	1.0356553e-05	0	0.5	0.796883	0.338668	1.69508	-3.02702	10.3561	0.0952035	0.0745415	0.0872093	0.0689441	0.1460849493741989	0.10509562492370605	FALSE	pre-Baso vs Rest	pre-Baso	Rest
ZW10	0.574	0.42600000000000005	0.2981900439976204	2.4373032e-05	2.4813146e-05	0	0.5	0.0650474	-0.0201263	1.05421	-3.67849	4.81933	0.172238	0.172445	0.14462209302325602	0.14015370263427265	0.24674224853515625	0.2537800371646881	FALSE	pre-Baso vs Rest	pre-Baso	Rest
RPS5	0.574	0.42600000000000005	0.2981900439976204	0.000519283	0.000497491	0	0.5	0.0797745	0.0511322	0.907829	-3.54008	3.22521	2.99999	3.11824	0.8873546511627626	0.8213762160718241	4.998626708984375	4.894834518432617	FALSE	pre-Baso vs Rest	pre-Baso	Rest
PSEN1	0.574	0.42600000000000005	0.2981900439976204	0.000159735	0.000141798	0	0.5	0.249157	0.191361	0.935223	-3.14092	4.72502	1.07849	0.889964	0.573401	0.4802540979964129	1.7123193740844727	1.4266676902770996	FALSE	pre-Baso vs Rest	pre-Baso	Rest
DNASE1	0.574	0.42600000000000005	0.2981900439976204	3.9660485e-05	3.8035178e-05	0	0.5	0.112655	0.10663	0.918734	-3.06345	3.09872	0.257994	0.235745	0.2063953488372096	0.18044511572120991	0.409158	0.3845868706703186	FALSE	pre-Baso vs Rest	pre-Baso	Rest
GOT2	0.574	0.42600000000000005	0.2981900439976204	3.0500622e-05	2.6211255e-05	0	0.5	0.506352	0.227835	1.39475	-4.15588	7.22055	0.203488	0.193145	0.17296511627907002	0.15512416152103986	0.3152243494987488	0.26348620653152466	FALSE	pre-Baso vs Rest	pre-Baso	Rest
PRPF18	0.574	0.42600000000000005	0.2981900439976204	4.5376713e-05	5.975991e-05	0	0.5	-0.341043	-0.335935	0.829839	-3.55167	2.40893	0.292151	0.335131	0.23255813953488408	0.25018879658834486	0.4490593671798706	0.5830730199813843	FALSE	pre-Baso vs Rest	pre-Baso	Rest
RPL10A	0.574	0.42600000000000005	0.2981900439976204	0.000645692	0.000556636	0	0.5	0.282182	0.186793	0.968048	-3.24789	4.2723	3.78488	3.43925	0.9367732558139217	0.8360357158719134	6.466885089874268	5.387448787689209	FALSE	pre-Baso vs Rest	pre-Baso	Rest
STARD3NL	0.574	0.42600000000000005	0.2981900439976204	5.931707e-05	5.111816e-05	0	0.5	0.722461	0.149936	1.96277	-3.83213	10.5103	0.380812	0.357433	0.28633720930232603	0.25769623739505726	0.5450036525726318	0.5037551522254944	FALSE	pre-Baso vs Rest	pre-Baso	Rest
DCTN5	0.5738	0.4262	0.2973721778472601	3.1539246e-05	3.0080397e-05	0	0.5	0.160729	0.0680666	1.00778	-3.19562	5.09581	0.208576	0.19621	0.1773255813953491	0.16400870685443286	0.3072904050350189	0.30961740016937256	FALSE	pre-Baso vs Rest	pre-Baso	Rest
MORN1	0.5738	0.4262	0.2973721778472601	1.8775618e-05	1.7454218e-05	0	0.5	0.246996	0.126454	1.10596	-4.02954	7.20354	0.130814	0.123671	0.114826	0.10852472124739357	0.18750640749931335	0.18165332078933716	FALSE	pre-Baso vs Rest	pre-Baso	Rest
PRPF4	0.5738	0.4262	0.2973721778472601	2.4200262e-05	1.923395e-05	0	0.5	0.471289	0.373532	1.00056	-3.26899	4.35263	0.161337	0.138463	0.1497093023255816	0.12007463018080447	0.23784013092517853	0.1968093365430832	FALSE	pre-Baso vs Rest	pre-Baso	Rest
SNX12	0.5738	0.4262	0.2973721778472601	7.162521e-06	6.5835743e-06	0	0.5	0.268281	0.0799618	1.10856	-2.60793	6.32023	0.0472384	0.0471773	0.0443314	0.044333881213629134	0.0624744	0.0699424	FALSE	pre-Baso vs Rest	pre-Baso	Rest
PDPK1	0.5734	0.4266	0.2957367414106894	3.0923056e-05	3.6600482e-05	0	0.5	-0.250693	-0.280279	0.810342	-2.736	2.50171	0.191861	0.217798	0.16933139534883745	0.18328817022789567	0.3025086522102356	0.3719400465488434	FALSE	pre-Baso vs Rest	pre-Baso	Rest
AC009133.1	0.5734	0.4266	0.2957367414106894	9.42269e-06	7.933717e-06	0	0.5	0.37707	0.280539	1.00404	-2.74286	4.92838	0.0690407	0.0540186	0.0675872	0.0506863	0.0993846	0.0793331	FALSE	pre-Baso vs Rest	pre-Baso	Rest
INO80D	0.5734	0.4266	0.2957367414106894	9.626901e-05	0.000111781	0	0.5	-0.15576	-0.180267	0.863479	-2.61399	4.61356	0.633719	0.702197	0.4207848837209309	0.42294878059606383	0.9784557819366455	1.1268675327301025	FALSE	pre-Baso vs Rest	pre-Baso	Rest
BUD13	0.5734	0.4266	0.2957367414106894	1.8844337e-05	1.9103021e-05	0	0.5	0.162339	-0.0367465	1.23742	-3.24528	6.8872	0.113372	0.129579	0.10101744186046525	0.11221180756075166	0.1752823144197464	0.19440296292304993	FALSE	pre-Baso vs Rest	pre-Baso	Rest
WDR46	0.5734	0.4266	0.2957367414106894	1.992664e-05	1.5501126e-05	0	0.5	0.402642	0.335446	0.954109	-2.83424	4.19042	0.103924	0.0962634	0.0959302	0.0889787	0.17211821675300598	0.15930305421352386	FALSE	pre-Baso vs Rest	pre-Baso	Rest
SNX16	0.5734	0.4266	0.2957367414106894	3.9625724e-05	4.2994125e-05	0	0.5	-0.0640807	-0.0378695	0.978275	-4.83763	3.6182	0.267442	0.258312	0.2056686046511631	0.1945715428013048	0.4181932508945465	0.44655200839042664	FALSE	pre-Baso vs Rest	pre-Baso	Rest
ZNF7	0.5732	0.42679999999999996	0.29491917054215844	2.0999309e-05	1.8534613e-05	0	0.5	0.422392	0.176809	1.36275	-3.9915	7.14918	0.147529	0.135887	0.12790697674418622	0.11678734840744906	0.20592623949050903	0.19097261130809784	FALSE	pre-Baso vs Rest	pre-Baso	Rest
SLC25A6	0.5732	0.42679999999999996	0.29491917054215844	0.000182462	0.000171563	0	0.5	0.146556	0.11652	0.878281	-3.3206	3.41248	1.10683	1.09725	0.6119186046511552	0.5624805650569138	1.7342705726623535	1.6650038957595825	FALSE	pre-Baso vs Rest	pre-Baso	Rest
MAPKAP1	0.5732	0.42679999999999996	0.29491917054215844	0.000101222	8.406801e-05	0	0.5	0.424571	0.250572	1.16024	-3.21752	5.69218	0.745637	0.649781	0.4578488372093031	0.373995	1.056891679763794	0.8780522346496582	FALSE	pre-Baso vs Rest	pre-Baso	Rest
ZNF514	0.5732	0.42679999999999996	0.29491917054215844	8.015803e-06	7.0490405e-06	0	0.5	0.329301	0.186738	1.24986	-2.96628	7.99209	0.0465116	0.0492652	0.0443314	0.0467771	0.071085	0.0745327	FALSE	pre-Baso vs Rest	pre-Baso	Rest
HSPA13	0.573	0.42700000000000005	0.29410169751891824	2.7214459e-05	6.7858135e-05	0	0.5	-0.652108	-0.278226	1.38471	-6.01039	3.0786	0.1875	0.304785	0.1555232558139537	0.22060326062814628	0.2687273323535919	0.6784826517105103	FALSE	pre-Baso vs Rest	pre-Baso	Rest
AASDHPPT	0.573	0.42700000000000005	0.29410169751891824	2.3074319e-05	2.2702447e-05	0	0.5	0.210621	0.0419173	1.11803	-3.19416	6.49974	0.155523	0.167426	0.13444767441860483	0.1421083026076191	0.2455798238515854	0.23133867979049683	FALSE	pre-Baso vs Rest	pre-Baso	Rest
PNO1	0.573	0.42700000000000005	0.29410169751891824	1.9956504e-05	1.6801336e-05	0	0.5	0.366127	0.272146	0.956552	-3.01989	4.10857	0.119913	0.114654	0.1090116279069769	0.10008440318067022	0.19070972502231598	0.1749589443206787	FALSE	pre-Baso vs Rest	pre-Baso	Rest
RBM15B	0.573	0.42700000000000005	0.29410169751891824	1.0235111e-05	9.513482e-06	0	0.5	0.176472	0.0996733	0.962109	-2.71142	4.1784	0.0617733	0.0618371	0.0610465	0.0581493	0.098867	0.0928195	FALSE	pre-Baso vs Rest	pre-Baso	Rest
C1D	0.573	0.42700000000000005	0.29410169751891824	2.8862862e-05	4.283669e-05	0	0.5	-0.499894	-0.451709	0.821821	-3.41457	2.74744	0.180233	0.254358	0.15843023255813976	0.20625471991471658	0.2869882881641388	0.43417131900787354	FALSE	pre-Baso vs Rest	pre-Baso	Rest
APOOL	0.573	0.42700000000000005	0.29410169751891824	3.156423e-05	3.3789496e-05	0	0.5	0.0808965	-0.0832615	1.09206	-2.7939	6.65585	0.206395	0.249649	0.17078488372093048	0.18635333836791626	0.27592116594314575	0.3443507254123688	FALSE	pre-Baso vs Rest	pre-Baso	Rest
CCDC32	0.573	0.42700000000000005	0.29410169751891824	2.887027e-05	3.5104105e-05	0	0.5	-0.236605	-0.279225	0.845248	-3.22863	3.17485	0.1875	0.219798	0.15915697674418627	0.17542534760784287	0.30319228768348694	0.36299288272857666	FALSE	pre-Baso vs Rest	pre-Baso	Rest
ZNF251	0.5728	0.4272	0.29328432205031174	5.072418e-05	3.8097503e-05	0	0.5	0.810621	0.327901	1.68606	-3.3461	10.0489	0.336481	0.260934	0.2623546511627911	0.1967038336813191	0.5173764228820801	0.37955713272094727	FALSE	pre-Baso vs Rest	pre-Baso	Rest
MRPL50	0.5728	0.4272	0.29328432205031174	1.137583e-05	1.1205634e-05	0	0.5	0.0426688	0.0440273	0.896624	-3.40425	3.47603	0.0843024	0.0766737	0.0828488	0.0714317	0.15155956149101257	0.11450029164552689	FALSE	pre-Baso vs Rest	pre-Baso	Rest
CINP	0.5726	0.4274	0.29246704384588007	1.1262437e-05	1.017424e-05	0	0.5	0.213546	0.182205	0.939348	-3.70096	3.81128	0.0792151	0.0703659	0.0741279	0.0635689	0.12831184267997742	0.10327816754579544	FALSE	pre-Baso vs Rest	pre-Baso	Rest
ACYP2	0.5726	0.4274	0.29246704384588007	7.5816795e-05	8.2937935e-05	0	0.5	-0.0567371	-0.0985842	0.897193	-3.08641	3.76058	0.460754	0.499596	0.30523255813953537	0.291147	0.7140616178512573	0.8571242690086365	FALSE	pre-Baso vs Rest	pre-Baso	Rest
DENND4B	0.5726	0.4274	0.29246704384588007	3.0614723e-05	2.3794915e-05	0	0.5	0.570325	0.34814	1.1957	-3.11712	5.83013	0.188227	0.164805	0.16351744186046535	0.14095331171427802	0.28670474886894226	0.23725798726081848	FALSE	pre-Baso vs Rest	pre-Baso	Rest
ZNF701	0.5724	0.4276	0.2916498626153641	2.6457074e-05	1.880807e-05	0	0.5	0.755261	0.458293	1.43321	-2.88868	9.65399	0.170785	0.137086	0.1489825581395351	0.119408	0.2607994079589844	0.1987171322107315	FALSE	pre-Baso vs Rest	pre-Baso	Rest
CAP1	0.5724	0.4276	0.2916498626153641	6.9956724e-05	5.8183366e-05	0	0.5	0.431865	0.333286	1.03239	-3.29069	5.53961	0.470201	0.413591	0.34157	0.29119097330192795	0.7062812447547913	0.5916069149971008	FALSE	pre-Baso vs Rest	pre-Baso	Rest
ASTE1	0.5724	0.4276	0.2916498626153641	1.8900113e-05	2.3649025e-05	0	0.5	-0.189581	-0.254077	1.02223	-4.16439	7.11198	0.134448	0.147081	0.11337209302325597	0.12509439829417152	0.20040391385555267	0.23785865306854248	FALSE	pre-Baso vs Rest	pre-Baso	Rest
PPP2R2A	0.5724	0.4276	0.2916498626153641	0.000163813	0.000204767	0	0.5	-0.302477	-0.345772	0.81751	-3.25682	3.05762	1.06322	1.25418	0.5763081395348788	0.5838478965837106	1.5979782342910767	2.0360610485076904	FALSE	pre-Baso vs Rest	pre-Baso	Rest
JARID2	0.5724	0.4276	0.2916498626153641	0.000351091	0.000438299	0	0.5	-0.239392	-0.269114	0.814655	-3.51827	2.28891	2.24854	3.00844	0.7776162790697475	0.7382168717513176	3.417564630508423	4.355717658996582	FALSE	pre-Baso vs Rest	pre-Baso	Rest
TAF3	0.5722	0.42779999999999996	0.2908327780687028	0.000140952	0.000147328	0	0.5	0.0129171	-0.0729918	0.93193	-3.49564	3.47014	0.983283	1.00253	0.5261627906976732	0.48176447070308875	1.4189918041229248	1.4800020456314087	FALSE	pre-Baso vs Rest	pre-Baso	Rest
LIN7C	0.5722	0.42779999999999996	0.2908327780687028	1.4621725e-05	1.939774e-05	0	0.5	-0.331068	-0.304722	0.859949	-3.49064	2.76598	0.0952035	0.115364	0.0901163	0.10341610768069259	0.14976485073566437	0.19171002507209778	FALSE	pre-Baso vs Rest	pre-Baso	Rest
CORO7	0.5722	0.42779999999999996	0.2908327780687028	3.4874345e-05	3.98054e-05	0	0.5	-0.183463	-0.194681	0.870072	-3.30874	3.15552	0.215843	0.223218	0.18023255813953515	0.18368797476789836	0.3466193377971649	0.3910144567489624	FALSE	pre-Baso vs Rest	pre-Baso	Rest
ZNF428	0.572	0.42800000000000005	0.2900157899160326	1.7951552e-05	1.4468044e-05	0	0.5	0.400166	0.324646	0.932505	-4.32749	4.56777	0.115552	0.0932428	0.10029069767441874	0.0834703	0.16759242117404938	0.14441516995429993	FALSE	pre-Baso vs Rest	pre-Baso	Rest
PPP2CB	0.572	0.42800000000000005	0.2900157899160326	8.20199e-05	7.1587994e-05	0	0.5	0.439406	0.179242	1.28457	-3.71027	6.2736	0.574853	0.473165	0.39389534883720995	0.3177113411220895	0.8848155736923218	0.7219927906990051	FALSE	pre-Baso vs Rest	pre-Baso	Rest
ARL16	0.572	0.42800000000000005	0.2900157899160326	1.7503808e-05	1.229543e-05	0	0.5	0.647817	0.506235	0.960314	-2.36768	5.83191	0.113372	0.0860021	0.10247093023255828	0.0809382	0.18105417490005493	0.1267094612121582	FALSE	pre-Baso vs Rest	pre-Baso	Rest
TRIM33	0.572	0.42800000000000005	0.2900157899160326	0.000174289	0.000193638	0	0.5	-0.125395	-0.181142	0.893251	-2.96154	3.72492	1.17878	1.25321	0.5930232558139473	0.5953089600637804	1.7453644275665283	1.9538497924804688	FALSE	pre-Baso vs Rest	pre-Baso	Rest
MAIP1	0.572	0.42800000000000005	0.2900157899160326	2.6442805e-05	2.7199245e-05	0	0.5	0.0443069	-0.0168295	0.913826	-2.89928	4.43934	0.167878	0.172134	0.15116279069767463	0.14353	0.2696283757686615	0.27522724866867065	FALSE	pre-Baso vs Rest	pre-Baso	Rest
PARL	0.5718	0.4282	0.2891988978676885	7.92981e-05	5.2808322e-05	0	0.5	0.872461	0.495965	1.38022	-2.87018	9.00796	0.54869	0.383512	0.37209302325581456	0.27173381902180943	0.8219213485717773	0.5333033800125122	FALSE	pre-Baso vs Rest	pre-Baso	Rest
EMG1	0.5718	0.4282	0.2891988978676885	2.9272996e-05	2.634381e-05	0	0.5	0.22327	0.234264	0.861494	-2.62386	5.70871	0.212209	0.176887	0.18023255813953515	0.1505041979476755	0.3103058636188507	0.2687475383281708	FALSE	pre-Baso vs Rest	pre-Baso	Rest
TAF1D	0.5718	0.4282	0.2891988978676885	0.000286067	0.000230689	0	0.5	0.485365	0.319993	0.999184	-2.42565	4.00555	1.82921	1.52483	0.7420058139534711	0.6201856869972653	2.763779640197754	2.294672727584839	FALSE	pre-Baso vs Rest	pre-Baso	Rest
SIAE	0.5718	0.4282	0.2891988978676885	1.3014236e-05	1.2613583e-05	0	0.5	0.461246	-0.0114164	1.64467	-3.3594	9.47372	0.0850291	0.0909772	0.0792151	0.0818711	0.11539676785469055	0.13036417961120605	FALSE	pre-Baso vs Rest	pre-Baso	Rest
RPL12	0.5716	0.4284	0.2883821016342001	0.000666377	0.000529463	0	0.5	0.336238	0.297758	0.901142	-3.2641	3.91004	3.76598	3.17755	0.9353197674418288	0.8407001021719418	6.499388217926025	5.155388832092285	FALSE	pre-Baso vs Rest	pre-Baso	Rest
PNN	0.5716	0.4284	0.2883821016342001	0.000253909	0.000195486	0	0.5	0.666147	0.408776	1.25426	-2.42018	6.0166	1.68022	1.41687	0.7427325581395176	0.5973079827637926	2.5909509658813477	1.9953466653823853	FALSE	pre-Baso vs Rest	pre-Baso	Rest
DRG2	0.5716	0.4284	0.2883821016342001	1.4690235e-05	1.3541176e-05	0	0.5	0.242164	0.138434	1.0316	-3.28262	4.77812	0.0857558	0.0964855	0.0835756	0.087957	0.1311400830745697	0.13753212988376617	FALSE	pre-Baso vs Rest	pre-Baso	Rest
NUFIP1	0.5716	0.4284	0.2883821016342001	2.4971434e-05	2.0776242e-05	0	0.5	0.460164	0.249725	1.14523	-2.48306	5.91043	0.172238	0.140773	0.1438953488372095	0.11656523477411423	0.2641584277153015	0.20361566543579102	FALSE	pre-Baso vs Rest	pre-Baso	Rest
CDC16	0.5716	0.4284	0.2883821016342001	5.4370903e-05	5.8435613e-05	0	0.5	0.050027	-0.052228	1.06819	-3.7991	4.66686	0.386626	0.421765	0.2906976744186051	0.2891031051485819	0.5560296773910522	0.592564	FALSE	pre-Baso vs Rest	pre-Baso	Rest
OGFR	0.5714	0.4286	0.28756540092629357	1.2368341e-05	1.1807112e-05	0	0.5	0.108837	0.0598459	0.987019	-3.64524	4.2596	0.0763082	0.0731645	0.0712209	0.0681	0.12574391067028046	0.11981724947690964	FALSE	pre-Baso vs Rest	pre-Baso	Rest
CCDC57	0.5714	0.4286	0.28756540092629357	7.915594e-05	5.4073727e-05	0	0.5	1.06202	0.463767	1.72212	-2.3994	6.96953	0.538515	0.398438	0.36700581395348897	0.26875749633512463	0.821631	0.5446712970733643	FALSE	pre-Baso vs Rest	pre-Baso	Rest
RBM28	0.5714	0.4286	0.28756540092629357	4.6072702e-05	3.6069145e-05	0	0.5	0.560344	0.343458	1.19338	-4.73326	5.66739	0.28343	0.260978	0.228198	0.20780951534806036	0.43790900707244873	0.3637908399105072	FALSE	pre-Baso vs Rest	pre-Baso	Rest
SLU7	0.5714	0.4286	0.28756540092629357	2.6271087e-05	3.341415e-05	0	0.5	-0.268963	-0.217639	0.9075	-3.43288	4.08677	0.172238	0.184883	0.15334302325581417	0.15512416152103986	0.26900219917297363	0.3360167443752289	FALSE	pre-Baso vs Rest	pre-Baso	Rest
CNIH1	0.5714	0.4286	0.28756540092629357	5.338579e-05	6.408035e-05	0	0.5	-0.0554408	-0.203864	1.13301	-3.38756	6.10075	0.360464	0.471389	0.2718023255813958	0.31575674114874425	0.5090778470039368	0.6556043028831482	FALSE	pre-Baso vs Rest	pre-Baso	Rest
CC2D1A	0.5714	0.4286	0.28756540092629357	1.5224981e-05	1.4950423e-05	0	0.5	0.155983	0.0658188	1.02602	-4.22812	5.76453	0.0981105	0.101372	0.0922965	0.0896006	0.1513865888118744	0.15089018642902374	FALSE	pre-Baso vs Rest	pre-Baso	Rest
PITRM1	0.5712	0.42879999999999996	0.28674879545489007	2.5957224e-05	3.3576165e-05	0	0.5	-0.343522	-0.33733	0.858786	-4.04853	3.39028	0.154797	0.197587	0.13444767441860483	0.16134334325441496	0.2273413985967636	0.3341754674911499	FALSE	pre-Baso vs Rest	pre-Baso	Rest
ZNF277	0.5712	0.42879999999999996	0.28674879545489007	7.070654e-05	6.837733e-05	0	0.5	0.140986	0.0223303	1.05381	-3.2168	5.34944	0.471655	0.453482	0.30959302325581445	0.2892363733285827	0.6921058297157288	0.6821969151496887	FALSE	pre-Baso vs Rest	pre-Baso	Rest
ERGIC3	0.5712	0.42879999999999996	0.28674879545489007	5.541085e-05	6.538425e-05	0	0.5	-0.199965	-0.244544	0.86391	-3.03109	2.83901	0.344476	0.45673	0.2739825581395353	0.32281995468878727	0.5276825428009033	0.6655726432800293	FALSE	pre-Baso vs Rest	pre-Baso	Rest
ZNF566	0.571	0.42900000000000005	0.2859322849311048	2.0963935e-05	1.9034474e-05	0	0.5	0.270946	0.146778	1.22423	-4.72458	6.34326	0.143895	0.133933	0.12354651162790715	0.11132335302741236	0.21576659381389618	0.19074749946594238	FALSE	pre-Baso vs Rest	pre-Baso	Rest
FTSJ3	0.571	0.42900000000000005	0.2859322849311048	1.9846306e-05	1.6564427e-05	0	0.5	0.45879	0.258769	1.13601	-2.24393	5.58167	0.123547	0.115187	0.11627906976744203	0.10297188041402294	0.21338751912117004	0.16283060610294342	FALSE	pre-Baso vs Rest	pre-Baso	Rest
AC016727.1	0.5708	0.4292	0.285116	9.256843e-06	9.292129e-06	0	0.5	0.0410857	0.0194187	0.931732	-3.81121	4.79328	0.0603198	0.0605044	0.0552326	0.0550398	0.1021379679441452	0.0974034	FALSE	pre-Baso vs Rest	pre-Baso	Rest
MAPK6	0.5708	0.4292	0.285116	0.000114278	0.000128561	0	0.5	-0.15041	-0.154243	0.852578	-3.01542	2.94557	0.721655	0.759055	0.45639534883721006	0.4455599484695349	1.139078974723816	1.283814787864685	FALSE	pre-Baso vs Rest	pre-Baso	Rest
NACC1	0.5708	0.4292	0.285116	2.1867554e-05	1.8994891e-05	0	0.5	0.599517	0.110028	1.53894	-2.92704	6.44416	0.131541	0.129268	0.12281976744186064	0.11429967571409902	0.19857746362686157	0.18650054931640625	FALSE	pre-Baso vs Rest	pre-Baso	Rest
CEP290	0.5708	0.4292	0.285116	8.933067e-05	9.0616384e-05	0	0.5	0.259324	-0.0832524	1.441	-2.7466	7.1887	0.593021	0.63361	0.37281976744186107	0.35773621784899995	0.8780760169029236	0.9142187237739563	FALSE	pre-Baso vs Rest	pre-Baso	Rest
TADA1	0.5708	0.4292	0.285116	1.1957821e-05	1.18922e-05	0	0.5	0.146013	0.0282774	1.09209	-3.14489	5.43043	0.068314	0.0858245	0.0661337	0.0745858	0.10685287415981293	0.1225586012005806	FALSE	pre-Baso vs Rest	pre-Baso	Rest
ZNF548	0.5708	0.4292	0.285116	7.6211923e-06	7.3893884e-06	0	0.5	0.137175	0.0541706	1.04606	-3.80628	5.69804	0.0508721	0.0473994	0.047238372093023305	0.044778108480298784	0.0791784	0.0723038	FALSE	pre-Baso vs Rest	pre-Baso	Rest
STK11	0.5708	0.4292	0.285116	2.4591709e-05	5.9935766e-05	0	0.5	-0.788263	-0.457604	1.22658	-4.54353	2.2605	0.148983	0.283016	0.13517441860465135	0.22162498334148648	0.23380988836288452	0.596778	FALSE	pre-Baso vs Rest	pre-Baso	Rest
TRIM39	0.5706	0.4294	0.28429954757182174	1.0024589e-05	8.966075e-06	0	0.5	0.188796	0.210878	0.885958	-4.05329	3.29542	0.0719477	0.057528	0.0690407	0.0529075	0.11278077960014343	0.0895864	FALSE	pre-Baso vs Rest	pre-Baso	Rest
CDKN2AIP	0.5706	0.4294	0.28429954757182174	1.4699483e-05	1.3093277e-05	0	0.5	0.206772	0.189364	0.896295	-3.63156	3.87698	0.0901163	0.0868905	0.0821221	0.0795167	0.14172211289405823	0.13721497356891632	FALSE	pre-Baso vs Rest	pre-Baso	Rest
ARID1B	0.5704	0.4296	0.28348332015952094	0.000603039	0.000635151	0	0.5	-0.0551091	-0.0350251	0.944712	-3.49406	3.30265	4.1606	4.01952	0.8909883720929949	0.8400781839986047	6.205755233764648	6.352738857269287	FALSE	pre-Baso vs Rest	pre-Baso	Rest
CRYZL1	0.5704	0.4296	0.28348332015952094	5.63292e-05	4.3282755e-05	0	0.5	0.652136	0.374331	1.36723	-2.46271	7.49824	0.367004	0.293678	0.28633720930232603	0.21789347430146142	0.565625	0.43200868368148804	FALSE	pre-Baso vs Rest	pre-Baso	Rest
PHF11	0.5704	0.4296	0.28348332015952094	2.3682216e-05	2.0018582e-05	0	0.5	0.490966	0.216656	1.28871	-3.36001	5.97464	0.170058	0.13642	0.14462209302325602	0.11607658478077762	0.2553309500217438	0.20242749154567719	FALSE	pre-Baso vs Rest	pre-Baso	Rest
SIRT2	0.5704	0.4296	0.28348332015952094	2.7459053e-05	2.9920799e-05	0	0.5	-0.0343778	-0.0698066	0.872116	-2.62554	4.60487	0.154797	0.181507	0.13590116279069786	0.14819421616099332	0.24233561754226685	0.30294719338417053	FALSE	pre-Baso vs Rest	pre-Baso	Rest
ELP5	0.5704	0.4296	0.28348332015952094	2.3154347e-05	1.86959e-05	0	0.5	0.464001	0.301994	1.06852	-2.67143	5.52553	0.165698	0.131134	0.14534883720930253	0.11700946204078388	0.2510175108909607	0.19183287024497986	FALSE	pre-Baso vs Rest	pre-Baso	Rest
BRD1	0.5704	0.4296	0.28348332015952094	8.754263e-05	9.491377e-05	0	0.5	-0.0374502	-0.0989108	0.900646	-2.65605	3.41796	0.537061	0.586662	0.3633720930232564	0.39420727644255543	0.8064426779747009	0.9394800662994385	FALSE	pre-Baso vs Rest	pre-Baso	Rest
ZNF707	0.5702	0.42979999999999996	0.28266718654123235	8.470865e-06	7.4946956e-06	0	0.5	0.401772	0.145184	1.30663	-3.12923	8.01241	0.0632268	0.0526414	0.0617733	0.049309226600329215	0.0928474	0.0773442	FALSE	pre-Baso vs Rest	pre-Baso	Rest
POLR3A	0.5702	0.42979999999999996	0.28266718654123235	3.823547e-05	2.863794e-05	0	0.5	0.615905	0.391737	1.14804	-3.38666	5.98681	0.272529	0.206072	0.2274709302325585	0.16716272044778738	0.4040554165840149	0.29330936074256897	FALSE	pre-Baso vs Rest	pre-Baso	Rest
VRK2	0.5698	0.4302	0.2810351995351935	9.634981e-05	0.00010366	0	0.5	0.301257	-0.0159092	1.65856	-4.35752	10.1062	0.662062	0.812533	0.4011627906976751	0.39100884012253595	0.9285504221916199	1.0834317207336426	FALSE	pre-Baso vs Rest	pre-Baso	Rest
USP32	0.5698	0.4302	0.2810351995351935	0.000268638	0.000364844	0	0.5	-0.39473	-0.39911	0.778776	-3.94461	3.21699	1.77834	2.39002	0.6984011627906836	0.7254231264712396	2.6523354053497314	3.6917388439178467	FALSE	pre-Baso vs Rest	pre-Baso	Rest
XPA	0.5698	0.4302	0.2810351995351935	2.1218995e-05	1.7757882e-05	0	0.5	0.600031	0.252059	1.4425	-2.33394	7.28143	0.153343	0.118785	0.13953488372093042	0.10470436675403458	0.2460823953151703	0.17839142680168152	FALSE	pre-Baso vs Rest	pre-Baso	Rest
CDC26	0.5698	0.4302	0.2810351995351935	1.4638808e-05	1.433231e-05	0	0.5	0.0326202	0.0506597	0.921163	-3.06398	3.74275	0.0886628	0.0883564	0.0770349	0.0802719	0.14150364696979523	0.14231468737125397	FALSE	pre-Baso vs Rest	pre-Baso	Rest
NRAS	0.5698	0.4302	0.2810351995351935	2.0634172e-05	2.268468e-05	0	0.5	-0.129416	-0.177651	0.861061	-2.71098	3.68937	0.126454	0.135531	0.11409883720930249	0.12140731198081342	0.1926453411579132	0.22585195302963257	FALSE	pre-Baso vs Rest	pre-Baso	Rest
AP000873.2	0.5698	0.4302	0.2810351995351935	1.5063213e-05	2.0707568e-05	0	0.5	-0.382784	-0.389617	0.815872	-3.57904	3.68846	0.106831	0.131934	0.0915698	0.1111456621207445	0.16406188905239105	0.20671702921390533	FALSE	pre-Baso vs Rest	pre-Baso	Rest
USF1	0.5696	0.4304	0.28021934557217065	1.1801983e-05	1.28818865e-05	0	0.5	-0.031726	0.00592327	0.962859	-4.49465	3.6924	0.0777617	0.072054	0.0719477	0.0663676	0.12200118601322174	0.13192547857761383	FALSE	pre-Baso vs Rest	pre-Baso	Rest
NDUFAF7	0.5696	0.4304	0.28021934557217065	2.8603297e-05	2.5751644e-05	0	0.5	0.358351	0.116397	1.19669	-2.84389	5.54911	0.211483	0.169824	0.17877906976744212	0.14344098440762806	0.3156532645225525	0.2590574622154236	FALSE	pre-Baso vs Rest	pre-Baso	Rest
WDR73	0.5694	0.4306	0.2794035842526119	4.481034e-05	3.386324e-05	0	0.5	0.486727	0.426348	0.918537	-2.99851	5.78163	0.31686	0.242052	0.2507267441860469	0.19195060192795385	0.4936191141605377	0.34579572081565857	FALSE	pre-Baso vs Rest	pre-Baso	Rest
POLR3F	0.5694	0.4306	0.2794035842526119	1.8346724e-05	1.8453125e-05	0	0.5	0.142372	-0.0507927	1.25939	-4.77255	7.09252	0.115552	0.127136	0.10755813953488387	0.11132335302741236	0.1818830370903015	0.18769972026348114	FALSE	pre-Baso vs Rest	pre-Baso	Rest
CEP44	0.5694	0.4306	0.2794035842526119	3.158955e-05	4.4180353e-05	0	0.5	-0.27121	-0.197972	0.992634	-4.43303	3.59075	0.228925	0.279638	0.18677325581395376	0.2007907245346799	0.3296283185482025	0.4463799297809601	FALSE	pre-Baso vs Rest	pre-Baso	Rest
AC138150.1	0.5694	0.4306	0.2794035842526119	2.6410335e-05	2.276859e-05	0	0.5	0.267305	0.275673	0.80351	-2.55503	2.75283	0.183866	0.137442	0.15915697674418627	0.11856425747412766	0.293695	0.23533281683921814	FALSE	pre-Baso vs Rest	pre-Baso	Rest
ENOPH1	0.5692	0.43079999999999996	0.2785879152893538	2.6594982e-05	1.9347119e-05	0	0.5	0.83337	0.403545	1.55303	-2.90999	8.35574	0.174419	0.142195	0.14825581395348858	0.11958598018746786	0.25585266947746277	0.19757622480392456	FALSE	pre-Baso vs Rest	pre-Baso	Rest
PCBP1-AS1	0.5692	0.43079999999999996	0.2785879152893538	5.6843608e-05	4.820022e-05	0	0.5	0.351853	0.283124	0.92491	-2.59242	3.89597	0.377906	0.319491	0.2776162790697679	0.2359291013282492	0.591651	0.4969214200973511	FALSE	pre-Baso vs Rest	pre-Baso	Rest
RPS7	0.569	0.43100000000000005	0.2777723383954195	0.000647413	0.0005727	0	0.5	0.166541	0.160797	0.870411	-3.57149	3.09391	3.82485	3.58012	0.9396802325581075	0.8533605792720189	6.324500560760498	5.657622337341309	FALSE	pre-Baso vs Rest	pre-Baso	Rest
TCF3	0.569	0.43100000000000005	0.2777723383954195	3.7521848e-05	4.6368685e-05	0	0.5	-0.254794	-0.264421	0.832294	-3.51303	3.16552	0.242733	0.293323	0.20130813953488402	0.22797743325486247	0.35370486974716187	0.45380541682243347	FALSE	pre-Baso vs Rest	pre-Baso	Rest
ZSWIM3	0.569	0.43100000000000005	0.2777723383954195	1.48455665e-05	1.3819517e-05	0	0.5	0.295372	0.0796814	1.23785	-3.07558	7.39721	0.0872093	0.0887119	0.0770349	0.0746302	0.12240906059741974	0.13772714138031006	FALSE	pre-Baso vs Rest	pre-Baso	Rest
C2CD5	0.569	0.43100000000000005	0.2777723383954195	7.9136524e-05	8.123462e-05	0	0.5	0.198007	-0.0150843	1.41108	-3.68429	8.38806	0.570492	0.59181	0.36555232558139594	0.34547554528892527	0.806182	0.8225603103637695	FALSE	pre-Baso vs Rest	pre-Baso	Rest
ADT.anti.hu.CD95	0.569	0.43100000000000005	0.2777723383954195	3.38892	3.0183	0	0.5	0.204744	0.197817	0.847437	-2.89842	2.69484	3.25218	2.94056	0.9215116279069767	0.8908977833059393			FALSE	pre-Baso vs Rest	pre-Baso	Rest
ATE1	0.569	0.43100000000000005	0.2777723383954195	0.000117021	0.000123584	0	0.5	-0.0407241	-0.114687	0.96612	-3.7519	3.36317	0.801597	0.842876	0.45712209302325657	0.4434276575895219	1.1894409656524658	1.2344446182250977	FALSE	pre-Baso vs Rest	pre-Baso	Rest
SNAP23	0.569	0.43100000000000005	0.2777723383954195	3.736177e-05	5.044056e-05	0	0.5	-0.359229	-0.416041	0.790744	-3.20658	3.58887	0.240552	0.345305	0.19694767441860495	0.25205455110835623	0.3556070923805237	0.5044915676116943	FALSE	pre-Baso vs Rest	pre-Baso	Rest
ADT.anti.hu.CD29	0.5688	0.4312	0.2769568532840212	39.6176	37.8683	0	0.5	0.193538	0.149992	0.968057	-2.55505	7.07747	40.4913	38.5401	1	0.9989338545599928			FALSE	pre-Baso vs Rest	pre-Baso	Rest
ZNF670	0.5688	0.4312	0.2769568532840212	3.1688545e-05	3.2438944e-05	0	0.5	0.346439	-0.0474525	1.66617	-3.30587	11.6199	0.221657	0.213002	0.17369186046511653	0.15730087512772115	0.32526054978370667	0.3205913305282593	FALSE	pre-Baso vs Rest	pre-Baso	Rest
SRPRA	0.5688	0.4312	0.2769568532840212	4.3186985e-05	4.5341225e-05	0	0.5	-0.0486776	-0.0716071	0.913372	-4.06134	3.30346	0.311773	0.331576	0.2507267441860469	0.25396472835503453	0.4342471659183502	0.4771297574043274	FALSE	pre-Baso vs Rest	pre-Baso	Rest
GMPS	0.5688	0.4312	0.2769568532840212	7.630474e-05	8.072224e-05	0	0.5	0.0552158	0.0504312	0.903546	-3.39442	3.96746	0.547963	0.585281	0.37281976744186107	0.34738572253560357	0.7995224595069885	0.8272789120674133	FALSE	pre-Baso vs Rest	pre-Baso	Rest
SHPRH	0.5688	0.4312	0.2769568532840212	0.0001166	0.000115959	0	0.5	0.134052	0.00697279	1.04566	-2.89602	4.3059	0.793603	0.817027	0.4542151162790705	0.4266358669094196	1.1536921262741089	1.1599929332733154	FALSE	pre-Baso vs Rest	pre-Baso	Rest
HNRNPL	0.5686	0.4314	0.2761414596685565	9.443932e-05	7.748859e-05	0	0.5	0.330699	0.340184	0.815914	-2.24401	3.50251	0.603922	0.534914	0.4178779069767449	0.36275598596236386	0.9452458024024963	0.7808689475059509	FALSE	pre-Baso vs Rest	pre-Baso	Rest
ACSF3	0.5686	0.4314	0.2761414596685565	2.7060149e-05	2.4472578e-05	0	0.5	0.262399	0.213789	0.928658	-3.27213	5.64344	0.188954	0.147747	0.16933139534883745	0.12962551641420195	0.28951895236968994	0.24905337393283844	FALSE	pre-Baso vs Rest	pre-Baso	Rest
MPP5	0.5686	0.4314	0.2761414596685565	4.5568187e-05	5.1245082e-05	0	0.5	-0.125625	-0.197827	0.969012	-3.31901	4.73076	0.306685	0.33593	0.23619186046511664	0.24299231486829664	0.4607759714126587	0.5123003721237183	FALSE	pre-Baso vs Rest	pre-Baso	Rest
PRKCSH	0.5684	0.4316	0.275326	8.049048e-05	7.042438e-05	0	0.5	0.383981	0.177555	1.23866	-2.54932	6.90483	0.505085	0.51577	0.36555232558139594	0.3536049042689748	0.7695971727371216	0.7282059192657471	FALSE	pre-Baso vs Rest	pre-Baso	Rest
IMMP1L	0.5684	0.4316	0.275326	9.506475e-05	0.000106413	0	0.5	0.0146521	-0.118013	1.17799	-4.30749	5.88725	0.665696	0.760876	0.4142441860465123	0.4093110035093141	0.9811493158340454	1.0795236825942993	FALSE	pre-Baso vs Rest	pre-Baso	Rest
ZC3H8	0.5684	0.4316	0.275326	3.195948e-05	3.190787e-05	0	0.5	0.125827	-0.00953627	1.03599	-3.11131	5.80368	0.226744	0.232724	0.1780523255813956	0.179068	0.34343641996383667	0.326852	FALSE	pre-Baso vs Rest	pre-Baso	Rest
USP3	0.5684	0.4316	0.275326	0.00010545	0.000135672	0	0.5	-0.311355	-0.283031	0.888754	-5.45381	2.96278	0.64462	0.79832	0.4077034883720937	0.4465372484562075	0.9437862634658813	1.3421145677566528	FALSE	pre-Baso vs Rest	pre-Baso	Rest
ZNF808	0.5684	0.4316	0.275326	2.179299e-05	1.750605e-05	0	0.5	0.622564	0.267242	1.49348	-2.6397	7.64814	0.146076	0.125581	0.13008720930232576	0.10705877126738372	0.22668004035949707	0.17885494232177734	FALSE	pre-Baso vs Rest	pre-Baso	Rest
DLAT	0.5684	0.4316	0.275326	2.6595682e-05	2.1138749e-05	0	0.5	0.751097	0.284486	1.69259	-2.86672	9.99082	0.181686	0.15712	0.15915697674418627	0.1306916618542091	0.26739928126335144	0.21318477392196655	FALSE	pre-Baso vs Rest	pre-Baso	Rest
TAOK2	0.5682	0.43179999999999996	0.27451094577994795	1.49814505e-05	1.2621762e-05	0	0.5	0.549112	0.23623	1.43866	-3.46654	8.60282	0.104651	0.0871571	0.0988372	0.0803607	0.15560929477214813	0.12813226878643036	FALSE	pre-Baso vs Rest	pre-Baso	Rest
MTERF3	0.5682	0.43179999999999996	0.27451094577994795	1.9184616e-05	1.9275774e-05	0	0.5	0.192929	0.0746217	1.11442	-2.8792	6.87225	0.12064	0.142017	0.10537790697674433	0.11692061658744995	0.19157235324382782	0.19556504487991333	FALSE	pre-Baso vs Rest	pre-Baso	Rest
ODF2	0.5682	0.43179999999999996	0.27451094577994795	5.2115272e-05	4.096405e-05	0	0.5	0.519584	0.332821	1.11952	-2.50918	6.44086	0.35901	0.278084	0.27543604651162834	0.21656079250145246	0.5427889823913574	0.4292556345462799	FALSE	pre-Baso vs Rest	pre-Baso	Rest
TXLNG	0.568	0.43200000000000005	0.2736958249345266	3.9778908e-05	4.1041116e-05	0	0.5	0.0878398	0.0166512	1.01328	-3.34975	4.64661	0.265261	0.269864	0.21584302325581428	0.20567722446804604	0.4064421057701111	0.41909003257751465	FALSE	pre-Baso vs Rest	pre-Baso	Rest
C2orf69	0.568	0.43200000000000005	0.2736958249345266	1.7899947e-05	1.836652e-05	0	0.5	0.165513	0.00554323	1.205	-3.30122	5.5278	0.12064	0.131934	0.10755813953488387	0.11345564390742668	0.17395628988742828	0.19165314733982086	FALSE	pre-Baso vs Rest	pre-Baso	Rest
RPRD1A	0.5678	0.43220000000000003	0.2728807944404841	0.000136781	0.000127944	0	0.5	0.312415	0.0920167	1.18901	-3.02819	6.21133	0.920783	0.861757	0.5334302325581378	0.4703922526763528	1.4027067422866821	1.3068509101867676	FALSE	pre-Baso vs Rest	pre-Baso	Rest
TM2D3	0.5678	0.43220000000000003	0.2728807944404841	2.4551588e-05	3.578108e-05	0	0.5	-0.538597	-0.521096	0.669901	-3.27549	1.99231	0.150436	0.21842	0.1322674418604653	0.18128914752788225	0.21611233055591583	0.361218	FALSE	pre-Baso vs Rest	pre-Baso	Rest
UBOX5-AS1	0.5678	0.43220000000000003	0.2728807944404841	1.0356541e-05	9.886862e-06	0	0.5	0.101369	0.0543737	0.961871	-3.61207	4.30961	0.0675872	0.0642358	0.0610465	0.056683399227045406	0.10229598730802536	0.10033658891916275	FALSE	pre-Baso vs Rest	pre-Baso	Rest
CA5B	0.5678	0.43220000000000003	0.2728807944404841	9.657823e-05	7.4238356e-05	0	0.5	0.602895	0.34251	1.27403	-3.2784	5.66172	0.676596	0.50866	0.42296511627907046	0.3276176091688165	0.9867133498191833	0.7426216006278992	FALSE	pre-Baso vs Rest	pre-Baso	Rest
SPRTN	0.5678	0.43220000000000003	0.2728807944404841	1.9292647e-05	2.352294e-05	0	0.5	-0.238178	-0.29794	0.868279	-3.60368	4.30502	0.119913	0.153389	0.1090116279069769	0.1291812891475323	0.17855077981948853	0.2430526167154312	FALSE	pre-Baso vs Rest	pre-Baso	Rest
IAH1	0.5678	0.43220000000000003	0.2728807944404841	3.4620847e-05	3.4511646e-05	0	0.5	0.0688539	0.0249505	0.864089	-2.49005	3.74254	0.223837	0.206249	0.19113372093023284	0.1747590067078384	0.35345757007598877	0.3409844934940338	FALSE	pre-Baso vs Rest	pre-Baso	Rest
PKD1	0.5678	0.43220000000000003	0.2728807944404841	1.7181703e-05	2.7961683e-05	0	0.5	-0.497181	-0.384191	0.966536	-4.11923	3.07267	0.111919	0.148369	0.10247093023255828	0.13064723912754214	0.16700679063796997	0.28952905535697937	FALSE	pre-Baso vs Rest	pre-Baso	Rest
MDH1	0.5676	0.4324	0.272066	4.1011186e-05	3.843809e-05	0	0.5	0.171617	0.0696073	1.02664	-3.10286	5.11878	0.271075	0.259201	0.22674418604651198	0.20372262449469958	0.4184185564517975	0.37488776445388794	FALSE	pre-Baso vs Rest	pre-Baso	Rest
PHF8	0.5676	0.4324	0.272066	3.4400688e-05	3.649994e-05	0	0.5	-0.0236637	-0.0563664	0.876239	-3.05021	3.54401	0.204942	0.219398	0.16715116279069792	0.17453689307450357	0.3147808611392975	0.36101168394088745	FALSE	pre-Baso vs Rest	pre-Baso	Rest
ZFAND2B	0.5676	0.4324	0.272066	8.8008865e-06	1.0571192e-05	0	0.5	-0.253823	-0.201886	0.942667	-5.01293	3.57488	0.0479651	0.0631254	0.0436047	0.059526453733731166	0.0808636	0.11572931706905365	FALSE	pre-Baso vs Rest	pre-Baso	Rest
MTIF3	0.5676	0.4324	0.272066	2.2152555e-05	2.0521107e-05	0	0.5	0.189226	0.132187	0.938956	-3.79357	3.66627	0.146076	0.147836	0.1322674418604653	0.12380613922082953	0.21884173154830933	0.21649721264839172	FALSE	pre-Baso vs Rest	pre-Baso	Rest
ANO10	0.5676	0.4324	0.272066	4.5745855e-05	6.98246e-05	0	0.5	-0.490601	-0.428444	0.825588	-4.37645	1.98422	0.292878	0.434334	0.21366279069767474	0.27319976900181836	0.45191478729248047	0.6962363719940186	FALSE	pre-Baso vs Rest	pre-Baso	Rest
PTPN23	0.5676	0.4324	0.272066	1.2256081e-05	1.3593524e-05	0	0.5	-0.10173	-0.17402	0.866152	-3.21442	3.98511	0.0734012	0.0871128	0.0690407	0.0786282	0.100646	0.1341344714164734	FALSE	pre-Baso vs Rest	pre-Baso	Rest
AC104162.2	0.5676	0.4324	0.272066	3.1577558e-05	3.139972e-05	0	0.5	0.116614	-0.0459189	1.13712	-3.38577	6.31133	0.239099	0.219887	0.1838662790697677	0.17329305672782855	0.3431941270828247	0.3252595365047455	FALSE	pre-Baso vs Rest	pre-Baso	Rest
MON1B	0.5676	0.4324	0.272066	2.1417663e-05	1.8455365e-05	0	0.5	0.250849	0.245176	0.882443	-3.14141	4.27115	0.137355	0.126248	0.12136627906976762	0.11167873484074808	0.20163127779960632	0.18981213867664337	FALSE	pre-Baso vs Rest	pre-Baso	Rest
AC092747.4	0.5676	0.4324	0.272066	1.1189473e-05	1.0688856e-05	0	0.5	0.112279	0.105618	0.924243	-3.70763	3.9694	0.0843024	0.0665902	0.0806686	0.061792	0.12169081717729568	0.11046779155731201	FALSE	pre-Baso vs Rest	pre-Baso	Rest
HTATSF1	0.5674	0.4326	0.2712510033640013	2.6240843e-05	2.0041958e-05	0	0.5	0.417877	0.365722	0.881161	-2.95054	5.17891	0.194041	0.131445	0.16933139534883745	0.11554351206077404	0.29688167572021484	0.205936	FALSE	pre-Baso vs Rest	pre-Baso	Rest
LENG8-AS1	0.5674	0.4326	0.2712510033640013	7.7247405e-06	7.2338944e-06	0	0.5	0.176867	0.107594	1.00833	-3.60745	5.8606	0.0486919	0.0525082	0.047238372093023305	0.0492648	0.0717644	0.073706	FALSE	pre-Baso vs Rest	pre-Baso	Rest
ANKFY1	0.5672	0.43279999999999996	0.27043624221075135	6.652569e-05	5.6393957e-05	0	0.5	0.547165	0.232789	1.48112	-3.42651	8.12715	0.468748	0.422474	0.32630813953488425	0.281951	0.686337	0.5716612339019775	FALSE	pre-Baso vs Rest	pre-Baso	Rest
USP33	0.5672	0.43279999999999996	0.27043624221075135	0.000139896	0.000180499	0	0.5	-0.368005	-0.369167	0.792839	-3.03556	2.66038	0.911335	1.02204	0.5065406976744189	0.5380924881167652	1.3968825340270996	1.7289361953735352	FALSE	pre-Baso vs Rest	pre-Baso	Rest
CLUAP1	0.5672	0.43279999999999996	0.27043624221075135	3.228681e-05	2.7154907e-05	0	0.5	0.552006	0.21489	1.32783	-2.57016	7.48697	0.227471	0.191546	0.18095930232558166	0.15503531606770593	0.3316558301448822	0.27233487367630005	FALSE	pre-Baso vs Rest	pre-Baso	Rest
MTMR14	0.5672	0.43279999999999996	0.27043624221075135	3.161985e-05	3.9388837e-05	0	0.5	-0.31096	-0.298177	0.819906	-3.42234	2.91086	0.204942	0.232546	0.1722383720930235	0.18990715650127346	0.3152344226837158	0.40166765451431274	FALSE	pre-Baso vs Rest	pre-Baso	Rest
AC105052.4	0.5672	0.43279999999999996	0.27043624221075135	1.5177437e-05	1.2987804e-05	0	0.5	0.389508	0.266399	1.11162	-3.48689	7.38889	0.0915698	0.0869794	0.0843023	0.0808494	0.13591550290584564	0.1332675665616989	FALSE	pre-Baso vs Rest	pre-Baso	Rest
CPSF4	0.5672	0.43279999999999996	0.27043624221075135	1.5599302e-05	1.5458072e-05	0	0.5	0.0871759	0.0242853	0.952967	-3.05327	4.6424	0.109012	0.106924	0.0981105	0.0959087	0.1521758735179901	0.1520746797323227	FALSE	pre-Baso vs Rest	pre-Baso	Rest
INIP	0.5672	0.43279999999999996	0.27043624221075135	2.2145285e-05	2.0398189e-05	0	0.5	0.252997	0.126805	1.05442	-2.97525	5.12071	0.170058	0.149702	0.14752906976744207	0.12380613922082953	0.26402512192726135	0.2083205133676529	FALSE	pre-Baso vs Rest	pre-Baso	Rest
FIP1L1	0.567	0.43300000000000005	0.2696215702672583	0.000123341	0.00012529	0	0.5	0.199603	-0.0893335	1.2333	-2.77986	6.23858	0.837207	0.861626	0.5109011627906976	0.47630047532305547	1.2556416988372803	1.2805062532424927	FALSE	pre-Baso vs Rest	pre-Baso	Rest
UBXN2A	0.567	0.43300000000000005	0.2696215702672583	7.430027e-05	7.049497e-05	0	0.5	0.129553	0.0599742	0.914917	-2.48093	3.85827	0.455666	0.44069	0.3299418604651168	0.29643285504862654	0.7361549735069275	0.7022181153297424	FALSE	pre-Baso vs Rest	pre-Baso	Rest
TRIM37	0.567	0.43300000000000005	0.2696215702672583	7.382588e-05	6.394055e-05	0	0.5	0.621021	0.172476	1.65718	-3.11112	7.07905	0.513079	0.489736	0.3510174418604657	0.3113144684820505	0.7345079779624939	0.6454113721847534	FALSE	pre-Baso vs Rest	pre-Baso	Rest
ZNF76	0.567	0.43300000000000005	0.2696215702672583	1.8407278e-05	1.6099799e-05	0	0.5	0.298398	0.189106	0.998659	-2.58745	4.94921	0.138081	0.117763	0.11918604651162808	0.0996402	0.21108295023441315	0.16912977397441864	FALSE	pre-Baso vs Rest	pre-Baso	Rest
SETX	0.567	0.43300000000000005	0.2696215702672583	0.000184355	0.00018001	0	0.5	0.169909	-0.0349765	1.03447	-2.33916	4.84413	1.19622	1.18865	0.598837	0.5561281151435418	1.8096095323562622	1.810107946395874	FALSE	pre-Baso vs Rest	pre-Baso	Rest
AFF1	0.567	0.43300000000000005	0.2696215702672583	0.000312197	0.000463279	0	0.5	-0.457931	-0.381772	0.893831	-4.48072	2.52546	2.0763	2.65699	0.7441860465116105	0.7604726578114531	3.0866141319274902	4.563675403594971	FALSE	pre-Baso vs Rest	pre-Baso	Rest
ZBTB5	0.5668	0.43320000000000003	0.26880698724857155	1.50923715e-05	1.5384065e-05	0	0.5	0.10618	0.0556583	0.979776	-3.09234	5.07941	0.102471	0.0956416	0.0944767	0.0833815	0.15870517492294312	0.1484222114086151	FALSE	pre-Baso vs Rest	pre-Baso	Rest
ZNHIT6	0.5668	0.43320000000000003	0.26880698724857155	8.278998e-05	6.2768784e-05	0	0.5	1.05352	0.305502	2.35834	-3.14424	13.7264	0.585027	0.467122	0.38953488372093087	0.3020745413353276	0.817836	0.6418440937995911	FALSE	pre-Baso vs Rest	pre-Baso	Rest
MON2	0.5668	0.43320000000000003	0.26880698724857155	0.000304755	0.000296259	0	0.5	0.177382	0.0740519	1.04535	-3.44863	5.62601	2.0058	1.86461	0.760901	0.6956598996043917	3.0028650760650635	2.937854528427124	FALSE	pre-Baso vs Rest	pre-Baso	Rest
HSDL2	0.5664	0.4336	0.2671780868467104	4.0362233e-05	4.020716e-05	0	0.5	0.193923	0.01373	1.17791	-2.98669	6.74601	0.276163	0.29741	0.20421511627907007	0.20336724268136386	0.40302491188049316	0.410787	FALSE	pre-Baso vs Rest	pre-Baso	Rest
FBXL18	0.5664	0.4336	0.2671780868467104	2.082985e-05	2.0018922e-05	0	0.5	0.141979	0.0115495	1.05436	-2.97105	5.68286	0.128634	0.132378	0.11191860465116295	0.1146994802541017	0.2030307501554489	0.20442211627960205	FALSE	pre-Baso vs Rest	pre-Baso	Rest
ZDHHC17	0.5664	0.4336	0.2671780868467104	9.769081e-05	0.000134098	0	0.5	-0.426206	-0.378611	0.839363	-4.48703	2.47224	0.611917	0.750392	0.3975290697674425	0.4495135711428923	0.9126318693161011	1.3045375347137451	FALSE	pre-Baso vs Rest	pre-Baso	Rest
PILRB	0.5664	0.4336	0.2671780868467104	8.056897e-05	6.3186846e-05	0	0.5	0.49097	0.370211	0.978323	-2.67516	5.01929	0.529067	0.444557	0.37790697674418666	0.3087823730620351	0.7753545045852661	0.6232224106788635	FALSE	pre-Baso vs Rest	pre-Baso	Rest
NUP50	0.5664	0.4336	0.2671780868467104	6.0494036e-05	5.1656483e-05	0	0.5	0.28419	0.314902	0.809254	-2.75713	3.71757	0.436045	0.358411	0.32703488372093076	0.2639154191284285	0.6541333794593811	0.5348081588745117	FALSE	pre-Baso vs Rest	pre-Baso	Rest
STARD7-AS1	0.5664	0.4336	0.2671780868467104	1.5795336e-05	1.2183505e-05	0	0.5	0.931099	0.286311	1.96866	-2.97803	9.43143	0.111192	0.0881343	0.10247093023255828	0.078495	0.1729128360748291	0.12219737470149994	FALSE	pre-Baso vs Rest	pre-Baso	Rest
HACL1	0.5664	0.4336	0.2671780868467104	3.590577e-05	3.7947317e-05	0	0.5	0.00460846	-0.00801134	0.927361	-3.60879	4.10862	0.218023	0.235434	0.17514534883720956	0.17826840211452863	0.3259146809577942	0.38117218017578125	FALSE	pre-Baso vs Rest	pre-Baso	Rest
PDIA3	0.5664	0.4336	0.2671780868467104	0.000252607	0.000235728	0	0.5	0.197051	0.157132	0.893333	-2.49269	4.0296	1.69912	1.70129	0.6969476744185907	0.6364888276840313	2.517216444015503	2.4509096145629883	FALSE	pre-Baso vs Rest	pre-Baso	Rest
USP11	0.5662	0.43379999999999996	0.2663637688945315	2.3453655e-05	1.8109144e-05	0	0.5	0.520437	0.395689	0.939735	-2.23538	4.98537	0.141715	0.114476	0.12500000000000017	0.10292745768735598	0.23186355829238892	0.18576741218566895	FALSE	pre-Baso vs Rest	pre-Baso	Rest
PRORP	0.5662	0.43379999999999996	0.2663637688945315	0.000112097	0.000106269	0	0.5	0.636143	0.00741434	2.02681	-3.08944	11.4552	0.775434	0.769894	0.4433139534883728	0.4012260672559315	1.1026970148086548	1.075110912322998	FALSE	pre-Baso vs Rest	pre-Baso	Rest
RNF24	0.566	0.43400000000000005	0.26555	0.000291339	0.000305854	0	0.5	0.0728722	0.187131	0.894597	-4.54106	3.12164	2.05668	1.74084	0.7187499999999845	0.6366220958640321	3.0900685787200928	3.0123159885406494	FALSE	pre-Baso vs Rest	pre-Baso	Rest
HDGF	0.566	0.43400000000000005	0.26555	6.466284e-05	6.4120286e-05	0	0.5	0.042652	0.0678735	0.830812	-3.00538	2.36785	0.410609	0.406927	0.3125000000000005	0.2990982186486428	0.6236581206321716	0.6374059319496155	FALSE	pre-Baso vs Rest	pre-Baso	Rest
BZW2	0.5658	0.43420000000000003	0.26473539606650387	7.318472e-05	7.714878e-05	0	0.5	0.110338	0.00733232	1.08933	-3.84464	5.01332	0.458573	0.497999	0.3350290697674424	0.3127359957353925	0.7339268326759338	0.7806772589683533	FALSE	pre-Baso vs Rest	pre-Baso	Rest
TMED4	0.5658	0.43420000000000003	0.26473539606650387	3.304912e-05	3.9249102e-05	0	0.5	-0.25395	-0.2652	0.822108	-2.96075	2.85104	0.207849	0.274529	0.17659883720930258	0.21984807427480788	0.3070095181465149	0.4073707163333893	FALSE	pre-Baso vs Rest	pre-Baso	Rest
TBC1D20	0.5658	0.43420000000000003	0.26473539606650387	2.8338945e-05	5.3901196e-05	0	0.5	-0.629625	-0.437486	1.02936	-4.48846	2.58736	0.191861	0.267109	0.1664244186046514	0.21034161076807736	0.29090720415115356	0.5365052819252014	FALSE	pre-Baso vs Rest	pre-Baso	Rest
TAF5L	0.5658	0.43420000000000003	0.26473539606650387	2.8702154e-05	2.8935861e-05	0	0.5	0.181204	0.00293684	1.2643	-3.85009	6.12322	0.194041	0.202074	0.1613372093023258	0.1577451023943908	0.2887476980686188	0.2895934283733368	FALSE	pre-Baso vs Rest	pre-Baso	Rest
ZNF766	0.5656	0.4344	0.2639213406227191	2.204792e-05	2.1814109e-05	0	0.5	0.219773	-0.00100565	1.18092	-3.26011	5.68316	0.166424	0.156543	0.143169	0.13060281640087518	0.2312108725309372	0.22050029039382935	FALSE	pre-Baso vs Rest	pre-Baso	Rest
TMED7	0.5656	0.4344	0.2639213406227191	3.5234472e-05	4.1880463e-05	0	0.5	-0.196473	-0.203046	0.864709	-4.44348	3.07707	0.253634	0.290746	0.20276162790697705	0.2290880014215366	0.3570558726787567	0.42746618390083313	FALSE	pre-Baso vs Rest	pre-Baso	Rest
R3HDM1	0.5656	0.4344	0.2639213406227191	0.000224223	0.000167343	0	0.5	0.922048	0.372802	1.95778	-2.92313	11.5075	1.58211	1.22965	0.6547965116278962	0.5153924747899603	2.2749876976013184	1.724861741065979	FALSE	pre-Baso vs Rest	pre-Baso	Rest
DNAJC9	0.5656	0.4344	0.2639213406227191	6.327715e-05	6.8382324e-05	0	0.5	0.0598609	0.0736337	1.00368	-4.11031	6.24694	0.424417	0.462149	0.31540697674418655	0.31122562302871665	0.6455245614051819	0.7168751955032349	FALSE	pre-Baso vs Rest	pre-Baso	Rest
OGDH	0.5656	0.4344	0.2639213406227191	0.000113116	0.000146347	0	0.5	-0.368261	-0.371848	0.77109	-3.358	2.34491	0.747817	0.894895	0.4709302325581403	0.48904979787646646	1.1414306163787842	1.4709880352020264	FALSE	pre-Baso vs Rest	pre-Baso	Rest
KHSRP	0.5654	0.4346	0.2631073721140904	5.3075117e-05	4.3901997e-05	0	0.5	0.469798	0.272161	1.16567	-2.37492	6.70422	0.341569	0.299499	0.2739825581395353	0.23726178312825816	0.5262148976325989	0.43471017479896545	FALSE	pre-Baso vs Rest	pre-Baso	Rest
ACBD6	0.5654	0.4346	0.2631073721140904	0.000221176	0.000213847	0	0.5	0.49803	-0.0194263	1.66692	-3.47284	6.88662	1.5356	1.53659	0.6518895348837104	0.5676780240769455	2.2038028240203857	2.1305556297302246	FALSE	pre-Baso vs Rest	pre-Baso	Rest
WARS2	0.5654	0.4346	0.2631073721140904	4.7738464e-05	4.2572672e-05	0	0.5	0.324795	0.212912	1.09326	-4.4755	6.59471	0.321947	0.30905	0.23619186046511664	0.20692106081472106	0.4995791018009186	0.43494927883148193	FALSE	pre-Baso vs Rest	pre-Baso	Rest
MZT2B	0.5654	0.4346	0.2631073721140904	0.000140184	0.000113017	0	0.5	0.352916	0.30329	0.910889	-3.4194	5.34641	0.873544	0.739332	0.563953	0.45528852560959415	1.4630452394485474	1.1521764993667603	FALSE	pre-Baso vs Rest	pre-Baso	Rest
GANAB	0.5654	0.4346	0.2631073721140904	7.634925e-05	7.1323295e-05	0	0.5	0.183915	0.130638	0.923989	-3.22111	4.45137	0.513806	0.503244	0.3640988372093029	0.3461418861889293	0.7430529594421387	0.708031	FALSE	pre-Baso vs Rest	pre-Baso	Rest
BID	0.5654	0.4346	0.2631073721140904	5.2270956e-05	3.9070554e-05	0	0.5	1.13352	0.300782	2.08439	-2.7353	9.81729	0.337208	0.274618	0.2630813953488376	0.21136333348141756	0.5187882781028748	0.39901381731033325	FALSE	pre-Baso vs Rest	pre-Baso	Rest
ZNF487	0.5654	0.4346	0.2631073721140904	2.1598446e-05	1.9463723e-05	0	0.5	0.270637	0.205248	0.975098	-4.03304	4.6961	0.160611	0.129979	0.1380813953488374	0.10563724401404084	0.25128859281539917	0.19969387352466583	FALSE	pre-Baso vs Rest	pre-Baso	Rest
NECAP1	0.5652	0.43479999999999996	0.26229349025709037	1.6903965e-05	1.6653314e-05	0	0.5	0.0465018	0.0538631	0.903284	-3.20821	4.26253	0.0988373	0.0974184	0.0922965	0.0892897	0.14555171132087708	0.169305	FALSE	pre-Baso vs Rest	pre-Baso	Rest
ANKMY2	0.5652	0.43479999999999996	0.26229349025709037	2.9744166e-05	2.8389577e-05	0	0.5	0.167581	0.140973	0.932378	-3.41701	3.96933	0.18968	0.201852	0.15915697674418627	0.15188130247435142	0.28516459465026855	0.2814561426639557	FALSE	pre-Baso vs Rest	pre-Baso	Rest
TNRC6C	0.5652	0.43479999999999996	0.26229349025709037	0.000108283	0.000116653	0	0.5	-0.0336683	-0.0569139	0.919728	-3.72517	4.143	0.742731	0.733158	0.4484011627906984	0.42379281240273564	1.10187	1.1754200458526611	FALSE	pre-Baso vs Rest	pre-Baso	Rest
DPY19L3	0.5652	0.43479999999999996	0.26229349025709037	6.3472195e-05	5.0922055e-05	0	0.5	0.937783	0.229496	1.95125	-2.43113	9.34245	0.446219	0.351745	0.3066860465116284	0.24579094664831544	0.6519249677658081	0.5121867060661316	FALSE	pre-Baso vs Rest	pre-Baso	Rest
SPSB3	0.565	0.43500000000000005	0.2614796947683662	1.314096e-05	1.4984967e-05	0	0.5	-0.0587467	0.0408049	0.887448	-3.51976	3.24035	0.0777617	0.0849804	0.0719477	0.0789836	0.1149883046746254	0.15546278655529022	FALSE	pre-Baso vs Rest	pre-Baso	Rest
PHYKPL	0.565	0.43500000000000005	0.2614796947683662	7.9635334e-05	7.1070106e-05	0	0.5	0.585496	0.0899115	1.79505	-3.43216	9.5934	0.497817	0.486183	0.3575581395348843	0.32508551374880107	0.7678235769271851	0.722156	FALSE	pre-Baso vs Rest	pre-Baso	Rest
ECI1	0.565	0.43500000000000005	0.2614796947683662	2.9823586e-05	3.1304222e-05	0	0.5	0.0106152	0.0245833	0.886165	-3.13939	3.14234	0.177326	0.208115	0.16206395348837233	0.17355959308783034	0.27687934041023254	0.3179851472377777	FALSE	pre-Baso vs Rest	pre-Baso	Rest
MUL1	0.565	0.43500000000000005	0.2614796947683662	8.795249e-06	1.02421645e-05	0	0.5	-0.180383	-0.210603	0.890512	-3.30773	3.7045	0.0588663	0.0674342	0.0581395	0.0633468	0.089521	0.10253198444843292	FALSE	pre-Baso vs Rest	pre-Baso	Rest
UQCRFS1	0.5648	0.43520000000000003	0.2606659853647407	5.9565496e-05	4.9884547e-05	0	0.5	0.248574	0.249547	0.846531	-3.02057	3.31266	0.363371	0.320869	0.29941860465116327	0.2528541601883611	0.5991458296775818	0.5097118020057678	FALSE	pre-Baso vs Rest	pre-Baso	Rest
LARP1B	0.5648	0.43520000000000003	0.2606659853647407	0.00014995	0.000115744	0	0.5	0.515302	0.342196	1.06096	-2.33214	5.3256	1.10392	0.792947	0.5392441860465095	0.41188752165599646	1.6356407403945923	1.1610100269317627	FALSE	pre-Baso vs Rest	pre-Baso	Rest
FAM200A	0.5648	0.43520000000000003	0.2606659853647407	9.279461e-06	7.819573e-06	0	0.5	0.301066	0.257692	0.925219	-3.63225	4.806	0.0566861	0.0528191	0.0537791	0.0500644	0.0852936	0.0797278	FALSE	pre-Baso vs Rest	pre-Baso	Rest
MED30	0.5648	0.43520000000000003	0.2606659853647407	1.7732847e-05	1.9067309e-05	0	0.5	0.00925541	0.0326552	0.902117	-3.54787	4.42178	0.107558	0.119762	0.096657	0.1031495713206908	0.16272751986980438	0.1921139508485794	FALSE	pre-Baso vs Rest	pre-Baso	Rest
KDM4C	0.5646	0.4354	0.259852	0.000174968	0.000267175	0	0.5	-0.530545	-0.44325	0.842928	-4.4692	2.59504	1.13154	1.65384	0.5821220930232505	0.6334680822706795	1.710866093635559	2.735621213912964	FALSE	pre-Baso vs Rest	pre-Baso	Rest
TLN1	0.5646	0.4354	0.259852	5.0068593e-05	6.618979e-05	0	0.5	-0.295947	-0.36344	0.892137	-3.24127	4.61081	0.341569	0.41808	0.2623546511627911	0.30598374128201805	0.5236101150512695	0.6705484390258789	FALSE	pre-Baso vs Rest	pre-Baso	Rest
ARMCX3	0.5644	0.4356	0.2590388236809432	4.222887e-05	3.4666038e-05	0	0.5	0.373589	0.315653	0.847925	-2.40178	3.67502	0.256541	0.215844	0.21947674418604685	0.1807116520812117	0.4064859449863434	0.3419024348258972	FALSE	pre-Baso vs Rest	pre-Baso	Rest
RAB35	0.5644	0.4356	0.2590388236809432	2.4567826e-05	2.4617604e-05	0	0.5	0.045158	-0.0378122	0.92927	-2.57903	3.63381	0.162064	0.153033	0.14534883720930253	0.1310914663942118	0.264314	0.24732977151870728	FALSE	pre-Baso vs Rest	pre-Baso	Rest
CHML	0.5644	0.4356	0.2590388236809432	2.0956555e-05	1.635191e-05	0	0.5	0.786278	0.322395	1.72372	-2.9317	9.16949	0.150436	0.117053	0.12354651162790715	0.1006174759006738	0.20382380485534668	0.1664172112941742	FALSE	pre-Baso vs Rest	pre-Baso	Rest
SPAST	0.5644	0.4356	0.2590388236809432	6.4443586e-05	7.466971e-05	0	0.5	-0.179684	-0.226672	0.812995	-2.50316	3.38399	0.409155	0.469879	0.30523255813953537	0.3153125138820749	0.6064093112945557	0.744807	FALSE	pre-Baso vs Rest	pre-Baso	Rest
VAMP2	0.5642	0.43579999999999997	0.2582253708352824	2.7452192e-05	3.4710476e-05	0	0.5	-0.299145	-0.311841	0.789861	-3.53589	2.60455	0.175872	0.195766	0.15406976744186068	0.16791790680112578	0.2835952639579773	0.3431072235107422	FALSE	pre-Baso vs Rest	pre-Baso	Rest
TRAPPC4	0.5642	0.43579999999999997	0.2582253708352824	1.6032005e-05	1.5517844e-05	0	0.5	0.0430117	0.0397978	0.860739	-2.87037	2.73972	0.103198	0.09653	0.096657	0.0869797	0.16296204924583435	0.15465331077575684	FALSE	pre-Baso vs Rest	pre-Baso	Rest
ZSCAN29	0.5642	0.43579999999999997	0.2582253708352824	1.1333465e-05	1.102382e-05	0	0.5	0.121518	0.0174332	1.06843	-3.5318	5.58807	0.0763082	0.0742306	0.0726744	0.0692106	0.11125795543193817	0.11007238179445267	FALSE	pre-Baso vs Rest	pre-Baso	Rest
CTDSP1	0.564	0.43600000000000005	0.2574120029437412	2.0810026e-05	2.3848734e-05	0	0.5	-0.0851669	-0.195239	0.919233	-3.32605	4.35083	0.131541	0.165116	0.11845930232558156	0.1427746435076236	0.19616088271141052	0.23302613198757172	FALSE	pre-Baso vs Rest	pre-Baso	Rest
IP6K1	0.564	0.43600000000000005	0.2574120029437412	0.000133697	0.000167661	0	0.5	-0.314467	-0.327381	0.76979	-3.25158	2.35361	0.860464	0.96397	0.5348837209302307	0.5275198791700342	1.3569061756134033	1.6582540273666382	FALSE	pre-Baso vs Rest	pre-Baso	Rest
RAD54L2	0.564	0.43600000000000005	0.2574120029437412	5.7599904e-05	4.8427308e-05	0	0.5	0.494156	0.23192	1.31681	-3.12339	7.09725	0.409155	0.33171	0.30523255813953537	0.24414730576163773	0.6015200614929199	0.4908638000488281	FALSE	pre-Baso vs Rest	pre-Baso	Rest
FBXO11	0.564	0.43600000000000005	0.2574120029437412	0.000377057	0.000436504	0	0.5	-0.153289	-0.171284	0.879562	-3.23305	3.56026	2.4215	2.60888	0.7841569767441656	0.7729554440048625	3.7503182888031006	4.328034400939941	FALSE	pre-Baso vs Rest	pre-Baso	Rest
UBE3C	0.5638	0.43620000000000003	0.25659871972400605	0.000197626	0.000186456	0	0.5	0.330731	0.0318985	1.32098	-3.35308	6.09897	1.36337	1.34689	0.6329941860465025	0.573631	1.9640891551971436	1.8877917528152466	FALSE	pre-Baso vs Rest	pre-Baso	Rest
LAP3	0.5638	0.43620000000000003	0.25659871972400605	1.723136e-05	1.3529206e-05	0	0.5	0.467698	0.365003	0.928727	-2.13936	4.43695	0.0973838	0.0947531	0.0893895	0.0853361	0.16368770599365234	0.13870763778686523	FALSE	pre-Baso vs Rest	pre-Baso	Rest
CARNMT1	0.5638	0.43620000000000003	0.25659871972400605	3.711405e-05	3.867456e-05	0	0.5	0.105555	-0.0479674	1.04217	-2.45841	5.61353	0.255087	0.276395	0.19840116279069797	0.1979920927546611	0.3879627287387848	0.3872932493686676	FALSE	pre-Baso vs Rest	pre-Baso	Rest
GIHCG	0.5638	0.43620000000000003	0.25659871972400605	0.000102272	9.0336114e-05	0	0.5	0.292015	0.17193	1.04492	-2.4531	7.9235	0.637352	0.588037	0.425145	0.38088045844247426	1.0546671152114868	0.9033988118171692	FALSE	pre-Baso vs Rest	pre-Baso	Rest
RSBN1	0.5638	0.43620000000000003	0.25659871972400605	7.207213e-05	8.275986e-05	0	0.5	-0.162629	-0.141137	0.871845	-2.97225	3.24568	0.473835	0.471968	0.33212209302325635	0.32815068188881974	0.7470770478248596	0.8272132873535156	FALSE	pre-Baso vs Rest	pre-Baso	Rest
FBXO22	0.5636	0.4364	0.2557855208939327	9.409225e-05	8.2233964e-05	0	0.5	0.403769	0.156302	1.25615	-3.26064	5.72902	0.628632	0.580041	0.4069767441860472	0.3482297543422754	0.939423	0.8238306045532227	FALSE	pre-Baso vs Rest	pre-Baso	Rest
WDR45	0.5636	0.4364	0.2557855208939327	1.7613658e-05	2.4957417e-05	0	0.5	-0.275429	-0.199346	0.972761	-4.35241	3.67149	0.117733	0.136154	0.0988372	0.11509928479410439	0.18712641298770905	0.24295133352279663	FALSE	pre-Baso vs Rest	pre-Baso	Rest
UBE2K	0.5636	0.4364	0.2557855208939327	0.00023257	0.000261364	0	0.5	-0.142849	-0.149765	0.833654	-2.86632	3.17219	1.55232	1.63168	0.684593	0.6669628181775502	2.330857992172241	2.61676	FALSE	pre-Baso vs Rest	pre-Baso	Rest
USP48	0.5634	0.4366	0.2549724061715476	0.000198435	0.000158554	0	0.5	0.362076	0.321135	0.847862	-2.36797	4.19754	1.42441	1.11302	0.6475290697674316	0.5288081382433754	2.104086399078369	1.6185457706451416	FALSE	pre-Baso vs Rest	pre-Baso	Rest
PSMD4	0.5634	0.4366	0.2549724061715476	4.374429e-05	4.5829252e-05	0	0.5	0.0127045	-0.0485349	0.855943	-4.00897	3.11271	0.289244	0.278261	0.24345930232558177	0.22295766514149543	0.43254876136779785	0.45250165462493896	FALSE	pre-Baso vs Rest	pre-Baso	Rest
ERV3-1	0.5632	0.43679999999999997	0.25415937527504673	1.927939e-05	1.4851601e-05	0	0.5	0.531795	0.398346	1.01515	-3.6215	5.85781	0.144622	0.0975072	0.13081395348837227	0.0892453	0.21455201506614685	0.15323834121227264	FALSE	pre-Baso vs Rest	pre-Baso	Rest
HAUS2	0.5632	0.43679999999999997	0.25415937527504673	3.2968717e-05	3.8623588e-05	0	0.5	-0.123331	-0.19648	0.96816	-3.55139	5.09593	0.215116	0.269553	0.18095930232558166	0.20621029718804962	0.30841395258903503	0.3974127471446991	FALSE	pre-Baso vs Rest	pre-Baso	Rest
ZPR1	0.5632	0.43679999999999997	0.25415937527504673	1.1997625e-05	1.0068837e-05	0	0.5	0.368339	0.232665	1.05541	-3.40008	6.05742	0.0625	0.0627256	0.059593023255814025	0.0587713	0.10491012036800385	0.10116604715585709	FALSE	pre-Baso vs Rest	pre-Baso	Rest
ST13	0.563	0.43700000000000006	0.2533464279227944	0.000124004	0.000137815	0	0.5	-0.0215129	0.0918417	0.891613	-4.1512	2.49912	0.785608	0.748616	0.48982558139534965	0.45719870285627245	1.2368907928466797	1.3342899084091187	FALSE	pre-Baso vs Rest	pre-Baso	Rest
PRRC2A	0.563	0.43700000000000006	0.2533464279227944	5.253524e-05	4.143229e-05	0	0.5	0.404492	0.359002	0.828919	-1.97351	3.41434	0.341569	0.280039	0.2732558139534888	0.22624494691485084	0.5144703388214111	0.41880837082862854	FALSE	pre-Baso vs Rest	pre-Baso	Rest
NOP14-AS1	0.5628	0.43720000000000003	0.2525335638333249	9.399445e-06	9.06297e-06	0	0.5	0.110455	0.0574951	0.935431	-4.11034	4.313	0.0508721	0.0574836	0.0457849	0.053218426547022135	0.0908207	0.0889914	FALSE	pre-Baso vs Rest	pre-Baso	Rest
BUB3	0.5628	0.43720000000000003	0.2525335638333249	3.3390254e-05	3.6097226e-05	0	0.5	0.0200994	0.0776038	0.861779	-3.75496	2.64194	0.21657	0.239387	0.19040697674418633	0.19275021100795922	0.334197	0.3669714629650116	FALSE	pre-Baso vs Rest	pre-Baso	Rest
EIF4A2	0.5628	0.43720000000000003	0.2525335638333249	0.000125963	0.000125925	0	0.5	0.0264873	0.0528235	0.806818	-2.86508	2.23676	0.869184	0.800853	0.5174418604651158	0.47052552085635363	1.32037	1.2726285457611084	FALSE	pre-Baso vs Rest	pre-Baso	Rest
ZNF621	0.5626	0.4374	0.2517207827253385	2.8562838e-05	2.9669562e-05	0	0.5	0.0520541	-0.0607824	0.943926	-2.81218	3.93827	0.204942	0.198476	0.18023255813953515	0.15894451601439885	0.3010294437408447	0.29639917612075806	FALSE	pre-Baso vs Rest	pre-Baso	Rest
CLK4	0.5626	0.4374	0.2517207827253385	3.6631678e-05	4.8250753e-05	0	0.5	-0.376884	-0.390456	0.769814	-3.39432	3.31506	0.244913	0.292479	0.1940406976744189	0.23330816045489827	0.361003	0.485169	FALSE	pre-Baso vs Rest	pre-Baso	Rest
TUBGCP6	0.5626	0.4374	0.2517207827253385	8.5723495e-06	7.837857e-06	0	0.5	0.168888	0.141253	0.876631	-3.29331	5.26505	0.0494186	0.0517529	0.047238372093023305	0.048864999333659564	0.0865778	0.0819154	FALSE	pre-Baso vs Rest	pre-Baso	Rest
PITPNA	0.5624	0.4376	0.2509080843177033	8.040846e-05	8.095575e-05	0	0.5	0.0589239	0.0613589	0.845004	-3.17614	3.25248	0.496364	0.487473	0.35029069767441917	0.33232641819551184	0.7764633893966675	0.800506	FALSE	pre-Baso vs Rest	pre-Baso	Rest
AP4E1	0.5624	0.4376	0.2509080843177033	5.316968e-05	6.021437e-05	0	0.5	-0.12076	-0.215081	0.890226	-3.34254	4.37483	0.346656	0.39524	0.2521802325581399	0.2695571054151295	0.5070481300354004	0.5882738828659058	FALSE	pre-Baso vs Rest	pre-Baso	Rest
PHF3	0.5622	0.43779999999999997	0.2500954683294534	0.000191431	0.000240346	0	0.5	-0.296429	-0.298285	0.761514	-2.61241	2.17951	1.22529	1.4342	0.6061046511627836	0.6322242459240053	1.829978585243225	2.3729333877563477	FALSE	pre-Baso vs Rest	pre-Baso	Rest
ASB8	0.562	0.43799999999999994	0.24928293447978944	1.3027039e-05	1.707714e-05	0	0.5	-0.300267	-0.240841	0.909456	-4.37343	3.17505	0.0886628	0.102127	0.0799419	0.0911999	0.12108517438173294	0.17611435055732727	FALSE	pre-Baso vs Rest	pre-Baso	Rest
RAB5B	0.562	0.43799999999999994	0.24928293447978944	2.6957485e-05	2.6613641e-05	0	0.5	0.05619	0.0505033	0.843172	-3.18347	2.6157	0.159157	0.153966	0.13590116279069786	0.13269068455422253	0.25969192385673523	0.26802685856819153	FALSE	pre-Baso vs Rest	pre-Baso	Rest
ZCCHC3	0.562	0.43799999999999994	0.24928293447978944	1.0591408e-05	1.0344134e-05	0	0.5	0.0541163	0.0443916	0.922426	-3.68979	4.83792	0.0610465	0.0637029	0.059593023255814025	0.0603705	0.11214891821146011	0.10495540499687195	FALSE	pre-Baso vs Rest	pre-Baso	Rest
ERMP1	0.562	0.43799999999999994	0.24928293447978944	2.9690444e-05	2.4186726e-05	0	0.5	0.645126	0.257612	1.47806	-3.16746	7.51353	0.215116	0.178087	0.1773255813953491	0.1470836479943192	0.30578169226646423	0.25696492195129395	FALSE	pre-Baso vs Rest	pre-Baso	Rest
CSNK1G1	0.562	0.43799999999999994	0.24928293447978944	0.000148362	0.000124686	0	0.5	0.385689	0.255317	1.05794	-2.39645	5.80934	0.992004	0.866554	0.522529	0.4393407667361637	1.4825689792633057	1.2749336957931519	FALSE	pre-Baso vs Rest	pre-Baso	Rest
PDCD2	0.5618	0.43820000000000003	0.24847048248807613	3.1569278e-05	2.7038908e-05	0	0.5	0.326256	0.224979	0.959824	-3.01507	3.7837	0.203488	0.198653	0.17950581395348864	0.16747367953445613	0.31023579835891724	0.28548455238342285	FALSE	pre-Baso vs Rest	pre-Baso	Rest
WASHC2C	0.5618	0.43820000000000003	0.24847048248807613	3.8047336e-05	6.121427e-05	0	0.5	-0.231446	-0.0320697	1.1509	-4.51662	2.84988	0.247093	0.285148	0.20712209302325613	0.22113633334814986	0.3635895252227783	0.6014005541801453	FALSE	pre-Baso vs Rest	pre-Baso	Rest
UNC45A	0.5616	0.4384	0.24765811207384447	1.7550643e-05	2.0932866e-05	0	0.5	-0.245537	-0.332083	0.857668	-2.82026	5.17151	0.105378	0.130201	0.0988372	0.11350006663409365	0.158182	0.21028949320316315	FALSE	pre-Baso vs Rest	pre-Baso	Rest
KLHDC4	0.5616	0.4384	0.24765811207384447	3.3164637e-05	2.5631398e-05	0	0.5	0.49276	0.396095	0.894699	-2.51501	4.15434	0.223111	0.182395	0.19040697674418633	0.1537914797210309	0.3365226089954376	0.25752222537994385	FALSE	pre-Baso vs Rest	pre-Baso	Rest
LMTK2	0.5616	0.4384	0.24765811207384447	4.7698286e-05	6.0678954e-05	0	0.5	-0.299842	-0.335094	0.797469	-2.89129	2.84119	0.305959	0.393241	0.23473837209302362	0.2726666962818151	0.4463323652744293	0.6116359829902649	FALSE	pre-Baso vs Rest	pre-Baso	Rest
STX4	0.5616	0.4384	0.24765811207384447	1.05255685e-05	1.0783322e-05	0	0.5	0.0662497	0.00955582	0.974445	-3.14146	4.50516	0.0675872	0.0599713	0.0625	0.0564613	0.1049768254160881	0.10564788430929184	FALSE	pre-Baso vs Rest	pre-Baso	Rest
RBM5	0.5616	0.4384	0.24765811207384447	0.00013825	0.000142993	0	0.5	0.00858506	-0.0365105	0.850629	-3.19182	3.87814	0.900434	0.876329	0.5196220930232551	0.516325	1.3422596454620361	1.418886423110962	FALSE	pre-Baso vs Rest	pre-Baso	Rest
C2CD3	0.5614	0.4386	0.24684582295678825	9.673514e-05	0.000104835	0	0.5	-0.0924852	-0.104981	0.932774	-3.75406	3.85806	0.678777	0.670924	0.4353197674418612	0.39900493092258466	0.9912219643592834	1.0502440929412842	FALSE	pre-Baso vs Rest	pre-Baso	Rest
NSD1	0.5614	0.4386	0.24684582295678825	0.000114293	0.000108244	0	0.5	0.192092	0.117315	0.89673	-2.80985	3.27858	0.802324	0.788105	0.4825581395348845	0.42428146239607195	1.1726346015930176	1.0894601345062256	FALSE	pre-Baso vs Rest	pre-Baso	Rest
MTRR	0.5614	0.4386	0.24684582295678825	3.0080697e-05	2.6579803e-05	0	0.5	0.400468	0.150977	1.33105	-3.78805	7.38383	0.206395	0.185016	0.17659883720930258	0.15334725245436126	0.29726773500442505	0.27142277359962463	FALSE	pre-Baso vs Rest	pre-Baso	Rest
PCNX4	0.5612	0.43879999999999997	0.24603361485676467	0.000210342	0.000191476	0	0.5	0.397462	0.0920062	1.30054	-3.34773	6.2441	1.42369	1.3979	0.6409883720930135	0.552441	2.083976984024048	1.937927007675171	FALSE	pre-Baso vs Rest	pre-Baso	Rest
ANKRD36	0.561	0.43899999999999995	0.24522148749379402	9.9805875e-05	7.8478166e-05	0	0.5	1.02596	0.263761	2.46264	-2.8786	13.65	0.665696	0.562497	0.43968023255814026	0.36062369508235087	0.962057	0.7931019067764282	FALSE	pre-Baso vs Rest	pre-Baso	Rest
MZT2A	0.561	0.43899999999999995	0.24522148749379402	7.4204974e-05	5.4845972e-05	0	0.5	0.5691	0.416867	0.969621	-3.58496	6.75426	0.455666	0.369074	0.34447674418604707	0.27364399626848773	0.719723	0.5424928069114685	FALSE	pre-Baso vs Rest	pre-Baso	Rest
HDAC8	0.5608	0.43920000000000003	0.24440944058805825	0.000166755	0.000124815	0	0.5	0.785315	0.355279	1.6416	-3.18646	9.52455	1.19258	0.92226	0.5624999999999961	0.43645328950281276	1.7000975608825684	1.2983978986740112	FALSE	pre-Baso vs Rest	pre-Baso	Rest
INTS2	0.5608	0.43920000000000003	0.24440944058805825	3.618151e-05	3.2996024e-05	0	0.5	0.467715	0.105241	1.4946	-3.23933	8.84016	0.244913	0.24112	0.199855	0.1837768202212323	0.3867172598838806	0.3390113115310669	FALSE	pre-Baso vs Rest	pre-Baso	Rest
MRPL39	0.5608	0.43920000000000003	0.24440944058805825	2.1294869e-05	2.374291e-05	0	0.5	0.0270203	-0.125317	1.09937	-3.80312	6.26854	0.131541	0.15481	0.12354651162790715	0.13415663453423238	0.21181106567382812	0.24810342490673065	FALSE	pre-Baso vs Rest	pre-Baso	Rest
ARMC10	0.5608	0.43920000000000003	0.24440944058805825	3.917177e-05	3.5936762e-05	0	0.5	0.336119	0.146613	1.11961	-2.67394	7.24634	0.256541	0.269642	0.21293604651162823	0.20443338812137102	0.361427	0.36695924401283264	FALSE	pre-Baso vs Rest	pre-Baso	Rest
UBOX5	0.5606	0.4394	0.24359747385990205	1.2254386e-05	1.2323671e-05	0	0.5	0.0270678	-0.0169268	0.956892	-4.20862	4.92159	0.0843024	0.0810271	0.0763081	0.070721	0.12608394026756287	0.12520931661128998	FALSE	pre-Baso vs Rest	pre-Baso	Rest
RNF40	0.5606	0.4394	0.24359747385990205	2.8934557e-05	2.2982731e-05	0	0.5	0.376245	0.363412	0.808929	-2.48991	3.59749	0.180959	0.143616	0.1598837209302328	0.12873706188086265	0.28013917803764343	0.2327713817358017	FALSE	pre-Baso vs Rest	pre-Baso	Rest
AC139887.2	0.5606	0.4394	0.24359747385990205	7.4344745e-05	6.0493712e-05	0	0.5	0.327319	0.34217	0.775212	-2.65496	2.8906	0.502905	0.379691	0.340116	0.26951268268846257	0.7724471688270569	0.6228517889976501	FALSE	pre-Baso vs Rest	pre-Baso	Rest
RNASEK	0.5604	0.4396	0.242786	0.000147801	0.000155827	0	0.5	0.0256216	0.0668407	0.900409	-3.73304	3.27835	0.975288	0.979691	0.5486918604651134	0.5053085158365656	1.520578384399414	1.5185133218765259	FALSE	pre-Baso vs Rest	pre-Baso	Rest
CWC27	0.5604	0.4396	0.242786	0.000125183	0.000122586	0	0.5	0.163164	0.0118155	1.13961	-3.19699	5.80464	0.871365	0.872775	0.481831	0.4486695393362205	1.26602	1.255128264427185	FALSE	pre-Baso vs Rest	pre-Baso	Rest
PRCP	0.5604	0.4396	0.242786	3.0712537e-05	2.6163716e-05	0	0.5	0.454412	0.206826	1.23373	-2.19948	6.43013	0.211483	0.196433	0.17877906976744212	0.1548132024343711	0.31201842427253723	0.26434868574142456	FALSE	pre-Baso vs Rest	pre-Baso	Rest
EIF3G	0.5604	0.4396	0.242786	5.0494305e-05	4.3921278e-05	0	0.5	0.186691	0.145644	0.918794	-3.74893	4.30355	0.296511	0.269908	0.255087	0.22313535604816329	0.48793771862983704	0.433042	FALSE	pre-Baso vs Rest	pre-Baso	Rest
CCNK	0.5602	0.43979999999999997	0.2419737798185072	5.742621e-05	6.917631e-05	0	0.5	-0.255313	-0.263188	0.800037	-2.92242	2.8586	0.357557	0.403329	0.28343	0.29860956865530647	0.5753156542778015	0.6925358176231384	FALSE	pre-Baso vs Rest	pre-Baso	Rest
RPS2	0.56	0.43999999999999995	0.24116205194675855	0.00186249	0.0017177	0	0.5	0.170198	0.0881395	0.926317	-3.32475	4.07073	10.9665	10.7528	0.9978197674418241	0.9575318733059868	18.095298767089844	16.9107	FALSE	pre-Baso vs Rest	pre-Baso	Rest
BRK1	0.56	0.43999999999999995	0.24116205194675855	5.1259245e-05	4.517217e-05	0	0.5	0.279627	0.208383	0.924072	-2.61657	4.4853	0.31686	0.316826	0.25872093023255854	0.2413930967082859	0.49925321340560913	0.45852556824684143	FALSE	pre-Baso vs Rest	pre-Baso	Rest
RBIS	0.56	0.43999999999999995	0.24116205194675855	3.8039827e-05	3.4364588e-05	0	0.5	0.174732	0.173489	0.868945	-2.79483	3.63285	0.225291	0.22344	0.1889534883720933	0.18848562924793058	0.3703318238258362	0.34896692633628845	FALSE	pre-Baso vs Rest	pre-Baso	Rest
PQBP1	0.56	0.43999999999999995	0.24116205194675855	1.9967121e-05	1.8943216e-05	0	0.5	0.051024	0.051466	0.83749	-2.78906	3.19195	0.140262	0.120118	0.1264534883720932	0.10776953489405516	0.23467177152633667	0.1879349648952484	FALSE	pre-Baso vs Rest	pre-Baso	Rest
CMC2	0.56	0.43999999999999995	0.24116205194675855	5.739941e-05	6.303948e-05	0	0.5	-0.028071	-0.142771	0.938427	-2.97156	4.02131	0.381539	0.411145	0.28633720930232603	0.2856825551952277	0.5714650750160217	0.6250687837600708	FALSE	pre-Baso vs Rest	pre-Baso	Rest
CXorf56	0.56	0.43999999999999995	0.24116205194675855	7.562489e-06	7.131607e-06	0	0.5	0.128158	0.0754042	0.964901	-3.83538	4.40388	0.0414244	0.0461555	0.0406977	0.042645817600284464	0.0666982	0.0715949	FALSE	pre-Baso vs Rest	pre-Baso	Rest
ELOVL5	0.56	0.43999999999999995	0.24116205194675855	0.000268795	0.000269441	0	0.5	0.0867742	0.00454474	0.96253	-2.75183	4.6762	1.74563	1.79588	0.7034883720930089	0.6687397272442277	2.6785788536071777	2.7508065700531006	FALSE	pre-Baso vs Rest	pre-Baso	Rest
SPTLC2	0.5598	0.44020000000000004	0.24035040313556777	0.000199298	0.000196196	0	0.5	0.0985691	-0.0109272	0.940111	-2.57512	4.01117	1.31976	1.28217	0.6308139534883631	0.575763	2.0038912296295166	1.9428725242614746	FALSE	pre-Baso vs Rest	pre-Baso	Rest
KPNB1	0.5598	0.44020000000000004	0.24035040313556777	0.00021895	0.000178478	0	0.5	0.5181	0.314488	1.16167	-2.04725	5.75717	1.48982	1.31722	0.6729651162790576	0.5690107058769536	2.2013497352600098	1.8044178485870361	FALSE	pre-Baso vs Rest	pre-Baso	Rest
B3GALNT2	0.5598	0.44020000000000004	0.24035040313556777	4.659347e-05	5.161618e-05	0	0.5	0.0550234	-0.0417056	1.08199	-3.82085	5.64093	0.308139	0.380312	0.2223837209302329	0.24792323752832976	0.4274670481681824	0.5092810988426208	FALSE	pre-Baso vs Rest	pre-Baso	Rest
FAR1	0.5596	0.4404	0.23953883310607804	0.000147619	0.000189045	0	0.5	-0.23381	-0.243227	0.931993	-4.23919	4.96687	1.00509	1.29385	0.5436046511627882	0.5636799786769211	1.4704757928848267	1.955495834350586	FALSE	pre-Baso vs Rest	pre-Baso	Rest
TMEM248	0.5596	0.4404	0.23953883310607804	6.223838e-05	7.779667e-05	0	0.5	-0.278722	-0.351836	0.76137	-2.58129	2.6425	0.436771	0.533449	0.32776162790697727	0.36288925414236467	0.641694	0.7818168997764587	FALSE	pre-Baso vs Rest	pre-Baso	Rest
TRAPPC8	0.5596	0.4404	0.23953883310607804	0.000158876	0.000156134	0	0.5	0.0901307	0.0311427	0.901245	-2.659	3.73412	1.07558	0.998002	0.573401	0.5218781928833331	1.6308326721191406	1.5487687587738037	FALSE	pre-Baso vs Rest	pre-Baso	Rest
TRA2B	0.5596	0.4404	0.23953883310607804	0.000187612	0.000197393	0	0.5	-0.0112424	0.0301366	0.859418	-3.48355	2.86724	1.25726	1.2361	0.6329941860465025	0.5914886055704238	1.9508618116378784	2.025040864944458	FALSE	pre-Baso vs Rest	pre-Baso	Rest
PDHB	0.5596	0.4404	0.23953883310607804	1.90486e-05	1.7351587e-05	0	0.5	0.190734	0.162352	0.942192	-4.94869	4.63027	0.109738	0.117719	0.10101744186046525	0.10634800764071228	0.17799700796604156	0.1742897629737854	FALSE	pre-Baso vs Rest	pre-Baso	Rest
CAPN7	0.5594	0.4406	0.23872734157958964	8.6055996e-05	0.000101247	0	0.5	-0.23244	-0.269333	0.77305	-2.8704	2.72529	0.540695	0.634811	0.3735465116279076	0.4022477899692711	0.8279188275337219	0.9993809461593628	FALSE	pre-Baso vs Rest	pre-Baso	Rest
PRDX6	0.5594	0.4406	0.23872734157958964	7.407677e-05	6.88836e-05	0	0.5	0.126757	0.104961	0.871391	-2.81015	3.01678	0.446219	0.437405	0.3459302325581401	0.3161565456887467	0.7137371897697449	0.7001768350601196	FALSE	pre-Baso vs Rest	pre-Baso	Rest
MRPS28	0.5594	0.4406	0.23872734157958964	8.557061e-05	8.187394e-05	0	0.5	0.280782	0.07339	1.09465	-2.29636	5.04053	0.608283	0.628902	0.38735465116279133	0.36120119052902105	0.8470083475112915	0.8364942669868469	FALSE	pre-Baso vs Rest	pre-Baso	Rest
RPS6KB1	0.5594	0.4406	0.23872734157958964	5.8700614e-05	6.833252e-05	0	0.5	-0.174636	-0.219646	0.810358	-3.60057	2.78492	0.403341	0.423143	0.3023255813953493	0.30087512771532027	0.6004262566566467	0.6637911200523376	FALSE	pre-Baso vs Rest	pre-Baso	Rest
PLEKHA3	0.5594	0.4406	0.23872734157958964	2.5544325e-05	2.9841582e-05	0	0.5	-0.164703	-0.223144	0.817892	-2.80639	3.52776	0.163518	0.182751	0.14462209302325602	0.1529030251876916	0.26103147864341736	0.3009118139743805	FALSE	pre-Baso vs Rest	pre-Baso	Rest
TXNRD2	0.5592	0.44079999999999997	0.23791592827756025	1.23096215e-05	1.339802e-05	0	0.5	0.0469715	0.11433	0.923176	-3.57479	3.47247	0.0835756	0.0859133	0.0792151	0.0766736	0.13666975498199463	0.14241939783096313	FALSE	pre-Baso vs Rest	pre-Baso	Rest
SH3BP5L	0.5592	0.44079999999999997	0.23791592827756025	7.5495777e-06	6.8968357e-06	0	0.5	0.185282	0.162967	0.98911	-5.46176	5.33869	0.0465116	0.0456225	0.045058139534883766	0.0433122	0.0731416	0.0698999	FALSE	pre-Baso vs Rest	pre-Baso	Rest
HDAC6	0.5592	0.44079999999999997	0.23791592827756025	1.120901e-05	1.14170025e-05	0	0.5	0.00468126	0.00174999	0.881897	-2.77242	3.32089	0.0813954	0.0710323	0.0755814	0.0655679	0.11874525994062424	0.11674109101295471	FALSE	pre-Baso vs Rest	pre-Baso	Rest
SNHG32	0.5592	0.44079999999999997	0.23791592827756025	6.770514e-05	5.869275e-05	0	0.5	0.296468	0.219638	0.917343	-2.55116	4.05047	0.429504	0.377651	0.3335755813953494	0.29252365510193606	0.6684218645095825	0.5929326415061951	FALSE	pre-Baso vs Rest	pre-Baso	Rest
MED12	0.5592	0.44079999999999997	0.23791592827756025	1.1860173e-05	1.0385687e-05	0	0.5	0.348714	0.199715	1.11536	-2.72327	6.09007	0.0697675	0.0667235	0.0690407	0.0624139	0.10799486190080643	0.1077503189444542	FALSE	pre-Baso vs Rest	pre-Baso	Rest
SMIM7	0.5592	0.44079999999999997	0.23791592827756025	5.4640102e-05	4.8755646e-05	0	0.5	0.219249	0.202234	0.802173	-2.54778	2.81737	0.387353	0.349791	0.29360465116279116	0.2568966283150524	0.584732	0.5025366544723511	FALSE	pre-Baso vs Rest	pre-Baso	Rest
DIMT1	0.5592	0.44079999999999997	0.23791592827756025	3.4507673e-05	4.0164028e-05	0	0.5	-0.120621	-0.237101	0.870228	-3.25005	3.44281	0.217297	0.260045	0.18168604651162817	0.2010128381680147	0.34164971113204956	0.4036440849304199	FALSE	pre-Baso vs Rest	pre-Baso	Rest
TBC1D22B	0.5592	0.44079999999999997	0.23791592827756025	3.6871126e-05	5.5048524e-05	0	0.5	-0.364664	-0.235402	0.982838	-4.62734	2.47882	0.255814	0.284659	0.21947674418604685	0.2128292834614274	0.40442943572998047	0.5407467484474182	FALSE	pre-Baso vs Rest	pre-Baso	Rest
JKAMP	0.559	0.44099999999999995	0.23710459292160424	2.541718e-05	2.887218e-05	0	0.5	-0.102865	-0.181074	0.956075	-4.05082	4.54413	0.183866	0.203317	0.15697674418604673	0.1666296477277838	0.2462969273328781	0.29726657271385193	FALSE	pre-Baso vs Rest	pre-Baso	Rest
OSBPL9	0.559	0.44099999999999995	0.23710459292160424	0.000160093	0.000167407	0	0.5	-0.00336292	-0.141914	0.939488	-3.11046	4.40433	1.00654	1.08894	0.5486918604651134	0.5399582426367766	1.5660518407821655	1.6520971059799194	FALSE	pre-Baso vs Rest	pre-Baso	Rest
TEX30	0.5588	0.44120000000000004	0.23629333523349194	2.6013764e-05	2.085533e-05	0	0.5	0.419159	0.282264	1.01738	-3.08481	6.0919	0.179506	0.143883	0.16351744186046535	0.12629381191417957	0.2733308672904968	0.21445798873901367	FALSE	pre-Baso vs Rest	pre-Baso	Rest
PRKAA1	0.5588	0.44120000000000004	0.23629333523349194	4.9015052e-05	6.4332766e-05	0	0.5	-0.318518	-0.413817	0.728669	-2.59945	3.19056	0.305232	0.426119	0.24709302325581434	0.3017191595219921	0.44032779335975647	0.6362537145614624	FALSE	pre-Baso vs Rest	pre-Baso	Rest
VPS52	0.5588	0.44120000000000004	0.23629333523349194	1.4181298e-05	1.3736606e-05	0	0.5	0.109196	0.114634	0.836791	-2.8745	2.96151	0.0821221	0.0924876	0.0784884	0.0835591	0.13307566940784454	0.14257051050662994	FALSE	pre-Baso vs Rest	pre-Baso	Rest
PHF2	0.5588	0.44120000000000004	0.23629333523349194	2.2596258e-05	2.4960285e-05	0	0.5	0.0541903	-0.178115	1.22503	-4.05759	6.14914	0.134448	0.167159	0.11700581395348854	0.1380658344809253	0.19853614270687103	0.24838943779468536	FALSE	pre-Baso vs Rest	pre-Baso	Rest
HEXD	0.5586	0.4414	0.235482	2.6673522e-05	1.9886875e-05	0	0.5	0.600356	0.407972	1.0533	-2.14896	5.30565	0.186047	0.136376	0.15770348837209325	0.1182532983874589	0.287247	0.20426489412784576	FALSE	pre-Baso vs Rest	pre-Baso	Rest
THAP12	0.5586	0.4414	0.235482	3.956556e-05	4.2238014e-05	0	0.5	0.0035955	-0.107856	0.950496	-2.81668	4.38706	0.261628	0.267198	0.21220930232558172	0.20896450624140145	0.39004388451576233	0.4144383668899536	FALSE	pre-Baso vs Rest	pre-Baso	Rest
WDR92	0.5586	0.4414	0.235482	2.7839767e-05	2.2549442e-05	0	0.5	0.592013	0.252006	1.38803	-3.62826	7.84005	0.181686	0.162762	0.1613372093023258	0.13175780729421627	0.2687034010887146	0.23368637263774872	FALSE	pre-Baso vs Rest	pre-Baso	Rest
TIMM23B	0.5586	0.4414	0.235482	7.7172135e-06	8.6329155e-06	0	0.5	-0.16097	-0.150452	1.00463	-4.87194	4.66536	0.0523256	0.0567728	0.0508721	0.0536182	0.0768279	0.0892664	FALSE	pre-Baso vs Rest	pre-Baso	Rest
MYO9A	0.5586	0.4414	0.235482	9.8599616e-05	9.088688e-05	0	0.5	0.310747	0.0828209	1.30169	-3.69489	6.03986	0.680231	0.650179	0.4011627906976751	0.3585358269290048	1.0140712261199951	0.9191141128540039	FALSE	pre-Baso vs Rest	pre-Baso	Rest
POLR1C	0.5586	0.4414	0.235482	3.6511537e-05	3.2739492e-05	0	0.5	0.311387	0.156578	1.03005	-2.64662	4.95733	0.265262	0.219042	0.21220930232558172	0.17684687486118575	0.41683489084243774	0.32518282532691956	FALSE	pre-Baso vs Rest	pre-Baso	Rest
VMP1	0.5584	0.4416	0.23467105174865932	0.000326558	0.000329471	0	0.5	0.0608932	-0.0107341	0.895402	-2.42257	4.15253	2.07339	2.06148	0.7877906976743979	0.7148949402511755	3.1694469451904297	3.243995189666748	FALSE	pre-Baso vs Rest	pre-Baso	Rest
LINC00630	0.5584	0.4416	0.23467105174865932	3.664069e-05	4.6460747e-05	0	0.5	-0.298519	-0.267624	0.976696	-4.69104	3.54093	0.24782	0.330421	0.199855	0.22446803784817224	0.36133867502212524	0.4658140242099762	FALSE	pre-Baso vs Rest	pre-Baso	Rest
TMEM189	0.5584	0.4416	0.23467105174865932	2.4996549e-05	2.8287619e-05	0	0.5	-0.169634	-0.179743	0.880027	-4.81218	3.37629	0.175872	0.180574	0.1547965116279072	0.15281417973435768	0.26031187176704407	0.28393664956092834	FALSE	pre-Baso vs Rest	pre-Baso	Rest
UBQLN2	0.5584	0.4416	0.23467105174865932	1.2921335e-05	9.945397e-06	0	0.5	0.49414	0.369441	0.977323	-2.39132	6.23812	0.0944768	0.0668567	0.0850291	0.0614366	0.14330211281776428	0.104532	FALSE	pre-Baso vs Rest	pre-Baso	Rest
UBA5	0.5582	0.44179999999999997	0.23386002539625483	4.746124e-05	4.536685e-05	0	0.5	0.331748	0.02356	1.37299	-3.51979	7.26736	0.324127	0.333664	0.25799418604651203	0.24681266936165563	0.4540456533432007	0.46542102098464966	FALSE	pre-Baso vs Rest	pre-Baso	Rest
DCTN1	0.5582	0.44179999999999997	0.23386002539625483	1.3516171e-05	1.2496339e-05	0	0.5	0.235007	0.0819311	1.01822	-3.01239	6.23904	0.0959303	0.0864463	0.0864826	0.0796499	0.14505785703659058	0.12960723042488098	FALSE	pre-Baso vs Rest	pre-Baso	Rest
EEF1B2	0.5582	0.44179999999999997	0.23386002539625483	0.000409257	0.000386413	0	0.5	0.12407	0.0709319	0.890744	-3.4516	3.81138	2.4949	2.50298	0.8524709302325326	0.7679800986181655	4.06211	3.8168015480041504	FALSE	pre-Baso vs Rest	pre-Baso	Rest
FERMT3	0.558	0.44199999999999995	0.23304907560032584	3.1985972e-05	3.3778724e-05	0	0.5	-0.0225917	-0.00850296	0.857665	-3.59835	3.2078	0.202762	0.202118	0.17441860465116305	0.17147172493448298	0.31901416182518005	0.35061150789260864	FALSE	pre-Baso vs Rest	pre-Baso	Rest
NDUFAF1	0.5578	0.44220000000000004	0.23223820208341361	1.3459654e-05	1.2585611e-05	0	0.5	0.176411	0.124253	0.921761	-3.95072	4.4585	0.0930233	0.089156	0.087936	0.0789392	0.1421154886484146	0.13060890138149261	FALSE	pre-Baso vs Rest	pre-Baso	Rest
B4GALT1	0.5578	0.44220000000000004	0.23223820208341361	3.6910104e-05	4.4955745e-05	0	0.5	-0.253033	-0.28281	0.852673	-4.69632	3.53708	0.237645	0.306474	0.19186046511627936	0.2251343787481767	0.3381415605545044	0.4602909982204437	FALSE	pre-Baso vs Rest	pre-Baso	Rest
INTS3	0.5578	0.44220000000000004	0.23223820208341361	2.2650544e-05	1.7329216e-05	0	0.5	0.520295	0.375158	1.03409	-3.05045	6.22799	0.175145	0.123494	0.14825581395348858	0.10910221669406411	0.2540973424911499	0.17477180063724518	FALSE	pre-Baso vs Rest	pre-Baso	Rest
NUP98	0.5576	0.4424	0.23142740456821387	0.000205969	0.00019552	0	0.5	0.190233	0.106132	0.892358	-3.07653	3.83958	1.28997	1.23104	0.6388081395348741	0.594154	2.0226190090179443	1.9519267082214355	FALSE	pre-Baso vs Rest	pre-Baso	Rest
LSM7	0.5576	0.4424	0.23142740456821387	9.043256e-05	6.885828e-05	0	0.5	0.476343	0.380356	0.866439	-2.54872	3.84856	0.561044	0.456064	0.3960755813953495	0.325841	0.9363111853599548	0.6817628741264343	FALSE	pre-Baso vs Rest	pre-Baso	Rest
SYVN1	0.5576	0.4424	0.23142740456821387	1.4247634e-05	1.6930144e-05	0	0.5	-0.255007	-0.244711	0.849907	-4.1096	3.14397	0.099564	0.101905	0.0915698	0.0947537	0.15119820833206177	0.17530135810375214	FALSE	pre-Baso vs Rest	pre-Baso	Rest
VPS13D	0.5576	0.4424	0.23142740456821387	0.000113857	0.000123326	0	0.5	0.0520335	-0.143169	1.08879	-2.54665	5.83574	0.764533	0.816446	0.4629360465116287	0.4494691484162254	1.1329416036605835	1.2118414640426636	FALSE	pre-Baso vs Rest	pre-Baso	Rest
CFAP20	0.5574	0.4426	0.2306166827775724	1.8789402e-05	1.6707254e-05	0	0.5	0.140628	0.122536	0.918463	-3.27108	3.99408	0.122093	0.108124	0.11119186046511643	0.0966639	0.19281934201717377	0.16673581302165985	FALSE	pre-Baso vs Rest	pre-Baso	Rest
ETF1	0.5574	0.4426	0.2306166827775724	7.762689e-05	8.29501e-05	0	0.5	-0.0890559	-0.104389	0.852557	-3.09857	3.07521	0.513806	0.487032	0.3619186046511634	0.3434765225889131	0.800288	0.8153400421142578	FALSE	pre-Baso vs Rest	pre-Baso	Rest
WWP2	0.5574	0.4426	0.2306166827775724	8.5563595e-05	6.635822e-05	0	0.5	0.385471	0.359549	0.797839	-2.50431	3.66005	0.577033	0.467301	0.3924418604651169	0.306028	0.8805046081542969	0.6831543445587158	FALSE	pre-Baso vs Rest	pre-Baso	Rest
NFYA	0.5572	0.44279999999999997	0.22980603643448716	2.354312e-05	2.5577781e-05	0	0.5	-0.0475127	-0.00994349	0.884871	-3.52565	2.84033	0.191134	0.160186	0.1489825581395351	0.12398383012749739	0.2714555859565735	0.2614569664001465	FALSE	pre-Baso vs Rest	pre-Baso	Rest
ETFA	0.5572	0.44279999999999997	0.22980603643448716	0.000117356	9.623518e-05	0	0.5	0.442861	0.265797	1.17128	-3.19763	6.25557	0.776888	0.697	0.4752906976744194	0.3902092310425311	1.1628488302230835	0.9603117108345032	FALSE	pre-Baso vs Rest	pre-Baso	Rest
UCHL5	0.5572	0.44279999999999997	0.22980603643448716	6.0554965e-05	5.4064698e-05	0	0.5	0.38347	0.179484	1.17891	-3.46144	6.49847	0.431684	0.422741	0.32703488372093076	0.28248411887520825	0.6159842610359192	0.5602033734321594	FALSE	pre-Baso vs Rest	pre-Baso	Rest
ZKSCAN5	0.5572	0.44279999999999997	0.22980603643448716	1.6503127e-05	1.630738e-05	0	0.5	0.100025	0.05758	0.915879	-3.13353	4.33131	0.09375	0.10306	0.087936	0.091111	0.16244880855083466	0.16832636296749115	FALSE	pre-Baso vs Rest	pre-Baso	Rest
FDX2	0.5572	0.44279999999999997	0.22980603643448716	1.5720645e-05	1.3813888e-05	0	0.5	0.34864	0.241996	0.99079	-4.29238	5.01527	0.104651	0.0921322	0.0944767	0.082182	0.16441138088703156	0.1403074711561203	FALSE	pre-Baso vs Rest	pre-Baso	Rest
RIC1	0.5572	0.44279999999999997	0.22980603643448716	0.000153908	0.000153564	0	0.5	0.14424	-0.0313172	1.14259	-3.17433	6.01483	1.00581	1.00911	0.5494186046511599	0.5084181067032512	1.4671692848205566	1.5274958610534668	FALSE	pre-Baso vs Rest	pre-Baso	Rest
RCC1L	0.557	0.44299999999999995	0.2289954652621068	2.8011113e-05	2.2521584e-05	0	0.5	0.4389	0.333468	0.964446	-2.31904	4.65878	0.181686	0.156365	0.15697674418604673	0.13571142996757615	0.2843645513057709	0.22633808851242065	FALSE	pre-Baso vs Rest	pre-Baso	Rest
ARPC5	0.557	0.44299999999999995	0.2289954652621068	5.676323e-05	4.2410724e-05	0	0.5	0.671226	0.401	1.2272	-2.20897	6.15858	0.355377	0.280704	0.28052325581395393	0.21669406068145336	0.5629673600196838	0.4181382954120636	FALSE	pre-Baso vs Rest	pre-Baso	Rest
POLK	0.557	0.44299999999999995	0.2289954652621068	9.349878e-05	9.716552e-05	0	0.5	0.103313	-0.0651298	1.13703	-3.31921	6.19933	0.653341	0.705349	0.39970930232558205	0.3969170627692386	0.9069035053253174	0.965796	FALSE	pre-Baso vs Rest	pre-Baso	Rest
METTL3	0.557	0.44299999999999995	0.2289954652621068	3.5777575e-05	3.1167732e-05	0	0.5	0.325423	0.23023	1.00969	-3.48722	5.47497	0.24564	0.224728	0.2056686046511631	0.18355470658789746	0.36462950706481934	0.318824	FALSE	pre-Baso vs Rest	pre-Baso	Rest
ERGIC2	0.5568	0.44320000000000004	0.2281849689837291	7.190948e-05	7.299429e-05	0	0.5	0.0615147	0.00713968	0.90359	-3.13869	3.6973	0.515259	0.519634	0.3626453488372099	0.3407667362622299	0.7210468053817749	0.7253477573394775	FALSE	pre-Baso vs Rest	pre-Baso	Rest
RRP36	0.5568	0.44320000000000004	0.2281849689837291	3.0418008e-05	2.4942783e-05	0	0.5	0.386741	0.321298	0.920614	-3.20603	3.70379	0.200581	0.175999	0.17587209302325607	0.14659499800098258	0.3141578435897827	0.24925291538238525	FALSE	pre-Baso vs Rest	pre-Baso	Rest
ARL14EP	0.5568	0.44320000000000004	0.2281849689837291	2.9208055e-05	2.8855973e-05	0	0.5	0.164192	0.113511	0.919307	-2.8545	4.98316	0.190407	0.187415	0.16206395348837233	0.1552130069743738	0.2854265570640564	0.294189	FALSE	pre-Baso vs Rest	pre-Baso	Rest
GLMN	0.5568	0.44320000000000004	0.2281849689837291	7.0660935e-05	5.368134e-05	0	0.5	0.825163	0.322571	1.7498	-2.80536	9.36318	0.510172	0.386	0.34302325581395404	0.2653813691084374	0.7095099091529846	0.5544053912162781	FALSE	pre-Baso vs Rest	pre-Baso	Rest
WASHC5	0.5566	0.4434	0.22737454732280338	5.8177775e-05	5.511465e-05	0	0.5	0.175904	0.146053	0.87979	-3.04011	3.47677	0.415696	0.382357	0.30305232558139583	0.265648	0.6339066624641418	0.5649597644805908	FALSE	pre-Baso vs Rest	pre-Baso	Rest
KIAA0586	0.5566	0.4434	0.22737454732280338	7.9577134e-05	9.38774e-05	0	0.5	-0.211865	-0.252863	0.823619	-3.29229	3.20084	0.513806	0.612245	0.34302325581395404	0.35427124516897884	0.7840707302093506	0.9543272852897644	FALSE	pre-Baso vs Rest	pre-Baso	Rest
FAM210A	0.5564	0.4436	0.2265642000029262	3.858316e-05	3.4536388e-05	0	0.5	0.371617	0.130446	1.27948	-3.56544	7.08338	0.269622	0.243874	0.2107558139534887	0.18773044289459218	0.39064404368400574	0.3554984927177429	FALSE	pre-Baso vs Rest	pre-Baso	Rest
PIGN	0.5564	0.4436	0.2265642000029262	8.2753264e-05	8.353036e-05	0	0.5	0.0576241	0.0240355	0.926779	-3.33419	3.35983	0.57776	0.61553	0.3517441860465122	0.34711918617560195	0.7919472455978394	0.8425060510635376	FALSE	pre-Baso vs Rest	pre-Baso	Rest
DDX56	0.5564	0.4436	0.2265642000029262	1.7458337e-05	1.5243806e-05	0	0.5	0.290553	0.236957	0.891762	-3.73312	4.24778	0.108285	0.105281	0.10319767441860479	0.0964417	0.16290917992591858	0.15729685127735138	FALSE	pre-Baso vs Rest	pre-Baso	Rest
CYB5R3	0.5564	0.4436	0.2265642000029262	3.291641e-05	3.9500763e-05	0	0.5	-0.205058	-0.206253	0.783568	-2.95741	2.44386	0.22093	0.265421	0.18459302325581423	0.21456176980143904	0.33176174759864807	0.3996869623661041	FALSE	pre-Baso vs Rest	pre-Baso	Rest
CDK12	0.5564	0.4436	0.2265642000029262	0.000159932	0.000144794	0	0.5	0.228577	0.187913	0.823395	-2.39501	3.04083	1.04142	0.904489	0.5886627906976686	0.5062858158232382	1.6406991481781006	1.4425255060195923	FALSE	pre-Baso vs Rest	pre-Baso	Rest
ZNF639	0.5564	0.4436	0.2265642000029262	2.083195e-05	2.0893014e-05	0	0.5	0.0427751	-0.00547934	0.873004	-3.2333	3.7795	0.131541	0.131445	0.11991279069767459	0.1164763893207803	0.20809288322925568	0.20806394517421722	FALSE	pre-Baso vs Rest	pre-Baso	Rest
KDM2A	0.5562	0.4438	0.22575392674784311	0.000217879	0.000216567	0	0.5	0.0820985	0.0783381	0.813608	-2.72346	3.15365	1.38517	1.28129	0.667151	0.6037492781304985	2.1514997482299805	2.1160807609558105	FALSE	pre-Baso vs Rest	pre-Baso	Rest
PHKG2	0.5562	0.4438	0.22575392674784311	2.0178963e-05	1.5086779e-05	0	0.5	0.479705	0.437784	0.776664	-2.28216	3.63568	0.122093	0.0952861	0.10683139534883736	0.0877349	0.19569069147109985	0.1523272544145584	FALSE	pre-Baso vs Rest	pre-Baso	Rest
SLC7A6OS	0.556	0.44399999999999995	0.22494372728144696	3.1491956e-05	3.164789e-05	0	0.5	0.0999337	0.011024	0.958995	-2.6696	5.33269	0.176599	0.202607	0.15261627906976766	0.17191595220115263	0.2580142617225647	0.32033443450927734	FALSE	pre-Baso vs Rest	pre-Baso	Rest
ZER1	0.556	0.44399999999999995	0.22494372728144696	3.9074162e-05	5.0235773e-05	0	0.5	-0.311402	-0.285004	0.81083	-3.67741	2.34462	0.252907	0.279861	0.1947674418604654	0.2128292834614274	0.37905117869377136	0.5030596256256104	FALSE	pre-Baso vs Rest	pre-Baso	Rest
HSD17B11	0.556	0.44399999999999995	0.22494372728144696	5.028154e-05	5.32365e-05	0	0.5	-0.0819389	-0.0815353	0.848308	-3.00105	3.23279	0.332121	0.332021	0.2674418604651167	0.252943	0.5214176177978516	0.5300784111022949	FALSE	pre-Baso vs Rest	pre-Baso	Rest
ERAP1	0.556	0.44399999999999995	0.22494372728144696	3.105183e-05	3.5186982e-05	0	0.5	-0.169155	-0.213317	0.845134	-2.90087	3.67745	0.204942	0.24183	0.1656976744186049	0.1935498200879646	0.28708165884017944	0.3553360402584076	FALSE	pre-Baso vs Rest	pre-Baso	Rest
EXOC6	0.556	0.44399999999999995	0.22494372728144696	0.000190123	0.000185585	0	0.5	0.365627	-0.0444503	1.60246	-2.81072	9.30126	1.26816	1.37155	0.6097383720930158	0.5554617742435377	1.8457844257354736	1.9126918315887451	FALSE	pre-Baso vs Rest	pre-Baso	Rest
NKIRAS2	0.556	0.44399999999999995	0.22494372728144696	1.524073e-05	1.1804408e-05	0	0.5	0.440234	0.332933	0.912507	-2.87206	4.44468	0.0930233	0.0752079	0.0872093	0.0705877	0.15640971064567566	0.11624549329280853	FALSE	pre-Baso vs Rest	pre-Baso	Rest
CDC23	0.556	0.44399999999999995	0.22494372728144696	2.2083705e-05	2.063775e-05	0	0.5	0.234066	0.142453	1.00099	-3.1607	4.93212	0.166424	0.141662	0.143169	0.12291768468749023	0.23432248830795288	0.20961329340934753	FALSE	pre-Baso vs Rest	pre-Baso	Rest
ADAM9	0.556	0.44399999999999995	0.22494372728144696	4.9125007e-05	5.5943525e-05	0	0.5	-0.130452	-0.218838	0.905475	-3.12369	4.45949	0.31686	0.345748	0.24345930232558177	0.24601306028165026	0.4758368134498596	0.5391481518745422	FALSE	pre-Baso vs Rest	pre-Baso	Rest
VPS13C	0.5558	0.44420000000000004	0.22413360132777793	0.00019762	0.000172572	0	0.5	0.486289	0.1581	1.39093	-2.4947	7.21183	1.32848	1.18856	0.6293604651162702	0.5403136244501121	1.9667598009109497	1.7077891826629639	FALSE	pre-Baso vs Rest	pre-Baso	Rest
BBIP1	0.5558	0.44420000000000004	0.22413360132777793	3.9344406e-05	4.273787e-05	0	0.5	-0.0813687	-0.0794005	0.854011	-3.28899	3.28408	0.269622	0.284392	0.21002906976744218	0.21078583803474701	0.38442859053611755	0.42635560035705566	FALSE	pre-Baso vs Rest	pre-Baso	Rest
ZNF92	0.5556	0.4444	0.22332354861102388	2.8004897e-05	2.5273663e-05	0	0.5	0.374924	0.169321	1.26218	-2.68733	7.54051	0.178779	0.163472	0.15625000000000022	0.1381991026609262	0.2835997939109802	0.259096	FALSE	pre-Baso vs Rest	pre-Baso	Rest
CHERP	0.5556	0.4444	0.22332354861102388	2.8030428e-05	2.6403859e-05	0	0.5	0.145243	0.140449	0.913792	-3.4623	3.0932	0.182413	0.160896	0.16424418604651186	0.1395762071876021	0.2756071984767914	0.25965842604637146	FALSE	pre-Baso vs Rest	pre-Baso	Rest
TXNL4B	0.5556	0.4444	0.22332354861102388	1.5571783e-05	1.5957017e-05	0	0.5	-0.0024481	-0.0304871	0.931221	-4.18139	4.83029	0.09375	0.106303	0.0813953	0.090267	0.13534848392009735	0.1657230406999588	FALSE	pre-Baso vs Rest	pre-Baso	Rest
PHKB	0.5556	0.4444	0.22332354861102388	0.000135359	0.000140435	0	0.5	-0.0614192	-0.00926495	0.900604	-4.90911	3.46231	0.930957	0.88308	0.5327034883720914	0.4686153436096753	1.386439323425293	1.39708	FALSE	pre-Baso vs Rest	pre-Baso	Rest
POM121	0.5556	0.4444	0.22332354861102388	8.8109926e-05	8.0330465e-05	0	0.5	0.393903	0.074069	1.26066	-2.32176	5.96944	0.571218	0.519502	0.40988372093023323	0.3588467860156734	0.8653565049171448	0.7956468462944031	FALSE	pre-Baso vs Rest	pre-Baso	Rest
FNBP4	0.5554	0.4446	0.22251356885551687	0.00024411	0.000217385	0	0.5	0.271174	0.210669	0.855879	-2.3494	3.55686	1.56613	1.35197	0.7165697674418451	0.628893	2.3749592304229736	2.1717450618743896	FALSE	pre-Baso vs Rest	pre-Baso	Rest
RAB4A	0.5554	0.4446	0.22251356885551687	3.3135886e-05	2.7351416e-05	0	0.5	0.822049	0.204956	1.82333	-2.44757	8.21315	0.233285	0.192879	0.19113372093023284	0.1605437341744096	0.3606727123260498	0.2797998785972595	FALSE	pre-Baso vs Rest	pre-Baso	Rest
ATG10	0.5554	0.4446	0.22251356885551687	0.000100075	8.536966e-05	0	0.5	0.510853	0.213915	1.48938	-2.81942	9.9052	0.702759	0.628945	0.4127906976744193	0.34738572253560357	1.0166761875152588	0.867764	FALSE	pre-Baso vs Rest	pre-Baso	Rest
TSTD2	0.5552	0.4448	0.22170366178573542	4.360953e-05	4.137847e-05	0	0.5	0.177242	0.138877	0.865322	-2.96274	3.87141	0.311046	0.297055	0.2500000000000004	0.22500111056817582	0.44807887077331543	0.41696569323539734	FALSE	pre-Baso vs Rest	pre-Baso	Rest
CUL2	0.555	0.44499999999999995	0.22089382712630257	6.887242e-05	6.791654e-05	0	0.5	0.117068	0.0100479	0.940653	-2.52207	4.01945	0.454213	0.432828	0.33212209302325635	0.30060859135531864	0.7073459625244141	0.6674519181251526	FALSE	pre-Baso vs Rest	pre-Baso	Rest
ZFC3H1	0.555	0.44499999999999995	0.22089382712630257	0.000213013	0.000244767	0	0.5	-0.197486	-0.212925	0.754637	-2.61136	2.57269	1.367	1.4326	0.6562499999999891	0.6520367820174593	2.1267991065979004	2.4024102687835693	FALSE	pre-Baso vs Rest	pre-Baso	Rest
TPGS1	0.555	0.44499999999999995	0.22089382712630257	1.7909355e-05	1.6248627e-05	0	0.5	0.197482	0.167387	0.815057	-2.87886	3.29718	0.107558	0.103015	0.10174418604651177	0.093732	0.1721121370792389	0.15871590375900269	FALSE	pre-Baso vs Rest	pre-Baso	Rest
ZMYM5	0.555	0.44499999999999995	0.22089382712630257	6.709428e-05	7.363765e-05	0	0.5	-0.114055	-0.120461	0.847875	-2.91315	2.9437	0.428777	0.440247	0.3125000000000005	0.3086491048820343	0.6640885472297668	0.7469955682754517	FALSE	pre-Baso vs Rest	pre-Baso	Rest
ANKRD36C	0.555	0.44499999999999995	0.22089382712630257	0.000151215	0.000114688	0	0.5	1.15789	0.316358	2.5013	-2.67218	13.134	1.02253	0.79206	0.5610465116279032	0.45337834836291585	1.5440067052841187	1.1717835664749146	FALSE	pre-Baso vs Rest	pre-Baso	Rest
ENTPD4	0.555	0.44499999999999995	0.22089382712630257	3.1098745e-05	3.540282e-05	0	0.5	-0.0722868	-0.152223	0.884719	-3.44298	3.22862	0.191134	0.22264	0.1664244186046514	0.18622007018791537	0.30226898193359375	0.35710886120796204	FALSE	pre-Baso vs Rest	pre-Baso	Rest
GLOD4	0.5548	0.44520000000000004	0.22008406460198515	1.9865603e-05	1.584047e-05	0	0.5	0.456184	0.326233	0.995028	-4.47363	4.44395	0.114826	0.113765	0.1039244186046513	0.10257207587402026	0.17136146128177643	0.1609082669019699	FALSE	pre-Baso vs Rest	pre-Baso	Rest
RPLP0	0.5548	0.44520000000000004	0.22008406460198515	0.000926753	0.000869079	0	0.5	0.112332	0.0799055	0.855251	-3.40927	3.38681	5.60609	5.47377	0.9687499999999658	0.9100439784990308	9.234040260314941	8.484084129333496	FALSE	pre-Baso vs Rest	pre-Baso	Rest
ADAT1	0.5548	0.44520000000000004	0.22008406460198515	1.6660815e-05	1.8912206e-05	0	0.5	-0.0363561	0.00233173	0.923094	-3.85959	3.53165	0.114826	0.108657	0.10465116279069782	0.0951535	0.16552409529685974	0.1948389708995819	FALSE	pre-Baso vs Rest	pre-Baso	Rest
LARP4B	0.5548	0.44520000000000004	0.22008406460198515	0.000303517	0.000268276	0	0.5	0.363432	0.174671	1.12459	-3.64535	5.56554	1.92368	1.71458	0.7667151162790506	0.6733152680909222	2.9131643772125244	2.606973648071289	FALSE	pre-Baso vs Rest	pre-Baso	Rest
ARL17B	0.5548	0.44520000000000004	0.22008406460198515	4.949218e-05	4.6992718e-05	0	0.5	0.100937	0.109916	0.890483	-4.48432	4.09022	0.308139	0.287014	0.21511627906976777	0.20372262449469958	0.48442718386650085	0.47410109639167786	FALSE	pre-Baso vs Rest	pre-Baso	Rest
SUPT4H1	0.5546	0.4454	0.2192743739376951	2.4957146e-05	2.9720346e-05	0	0.5	-0.171511	-0.144344	0.938523	-3.72684	3.60319	0.156977	0.161606	0.1388081395348839	0.14090888898761106	0.2527084946632385	0.2821212410926819	FALSE	pre-Baso vs Rest	pre-Baso	Rest
DARS2	0.5544	0.4456	0.21846475485848582	1.574417e-05	1.5986423e-05	0	0.5	0.129052	-0.0824814	1.18814	-2.9765	7.27369	0.101744	0.113232	0.0886628	0.096575	0.14725685119628906	0.1656949818134308	FALSE	pre-Baso vs Rest	pre-Baso	Rest
MRPL19	0.5544	0.4456	0.21846475485848582	4.1970703e-05	3.334569e-05	0	0.5	0.561121	0.295686	1.22959	-3.30543	8.87302	0.28343	0.240098	0.22674418604651198	0.1887077428812654	0.4221029281616211	0.3328283727169037	FALSE	pre-Baso vs Rest	pre-Baso	Rest
RUFY1	0.5544	0.4456	0.21846475485848582	7.555512e-05	7.576805e-05	0	0.5	0.122974	-0.000662804	0.962563	-2.5322	4.35631	0.468748	0.493115	0.3408430232558145	0.3388565590155516	0.7247254252433777	0.7768978476524353	FALSE	pre-Baso vs Rest	pre-Baso	Rest
DNTTIP2	0.5544	0.4456	0.21846475485848582	2.9107841e-05	3.614755e-05	0	0.5	-0.307625	-0.309923	0.804751	-2.71901	3.05162	0.172965	0.212824	0.15261627906976766	0.17849051574786345	0.2680102586746216	0.3631940484046936	FALSE	pre-Baso vs Rest	pre-Baso	Rest
IVD	0.5544	0.4456	0.21846475485848582	3.2584197e-05	2.4352632e-05	0	0.5	0.922919	0.342609	1.75504	-2.22583	10.2018	0.210756	0.177331	0.18168604651162817	0.14841632979432814	0.3263760805130005	0.24523764848709106	FALSE	pre-Baso vs Rest	pre-Baso	Rest
SRFBP1	0.5542	0.4458	0.21765520708955355	7.676971e-05	7.039139e-05	0	0.5	0.544162	0.0563869	1.67513	-2.7135	7.98022	0.501451	0.490714	0.3575581395348843	0.32361956376879214	0.7404145002365112	0.705014	FALSE	pre-Baso vs Rest	pre-Baso	Rest
TIMM10B	0.5542	0.4458	0.21765520708955355	1.4124705e-05	1.471104e-05	0	0.5	-0.00748971	0.0167418	0.862682	-3.51876	3.18713	0.101744	0.0920877	0.0922965	0.0843588	0.1641407161951065	0.14694799482822418	FALSE	pre-Baso vs Rest	pre-Baso	Rest
EIF2S2	0.5542	0.4458	0.21765520708955355	0.000114616	0.000134442	0	0.5	-0.144815	-0.0854793	0.79848	-3.01304	2.30469	0.775435	0.822044	0.481831	0.474524	1.177791714668274	1.3622053861618042	FALSE	pre-Baso vs Rest	pre-Baso	Rest
CDK5RAP1	0.5542	0.4458	0.21765520708955355	3.8043352e-05	3.3407086e-05	0	0.5	0.396614	0.224965	1.07064	-2.46564	6.72752	0.265988	0.244007	0.21366279069767474	0.19052907467461097	0.40094906091690063	0.33391234278678894	FALSE	pre-Baso vs Rest	pre-Baso	Rest
GNAQ	0.5542	0.4458	0.21765520708955355	0.000799768	0.00069221	0	0.5	0.40828	0.149623	1.2455	-3.00325	6.24914	5.33356	4.72065	0.9200581395348532	0.808671	7.988403797149658	6.962761402130127	FALSE	pre-Baso vs Rest	pre-Baso	Rest
CTR9	0.554	0.44599999999999995	0.216846	7.1073686e-05	8.046699e-05	0	0.5	-0.164017	-0.179996	0.845132	-3.09462	2.85139	0.45494	0.485117	0.3110465116279075	0.3181999911154258	0.7692041993141174	0.802389	FALSE	pre-Baso vs Rest	pre-Baso	Rest
GTPBP4	0.554	0.44599999999999995	0.216846	6.723572e-05	6.04364e-05	0	0.5	0.254878	0.133643	0.97863	-2.50355	4.36675	0.427324	0.391199	0.3175872093023261	0.2903025187685892	0.6938927173614502	0.6095679998397827	FALSE	pre-Baso vs Rest	pre-Baso	Rest
ZMAT2	0.554	0.44599999999999995	0.216846	2.1277707e-05	2.3281165e-05	0	0.5	0.0221591	0.118389	0.869686	-3.06351	2.75194	0.132994	0.126647	0.11991279069767459	0.11314468482075793	0.20751972496509552	0.22508592903614044	FALSE	pre-Baso vs Rest	pre-Baso	Rest
HIBCH	0.554	0.44599999999999995	0.216846	8.3986015e-05	7.2650066e-05	0	0.5	0.54297	0.190789	1.59304	-3.47017	10.665	0.594475	0.513812	0.3909883720930239	0.32064324108210734	0.8475018739700317	0.7281792759895325	FALSE	pre-Baso vs Rest	pre-Baso	Rest
ZNF587	0.5538	0.44620000000000004	0.216036	2.3390921e-05	1.9727297e-05	0	0.5	0.423613	0.21313	1.19256	-3.0925	6.0931	0.162791	0.136242	0.13953488372093042	0.12078539380747591	0.24905338883399963	0.20561820268630981	FALSE	pre-Baso vs Rest	pre-Baso	Rest
SEH1L	0.5538	0.44620000000000004	0.216036	3.1255182e-05	3.1978456e-05	0	0.5	0.204668	-0.0396357	1.20099	-2.55596	5.55157	0.197675	0.225262	0.1664244186046514	0.17720225667452147	0.32538172602653503	0.3144238293170929	FALSE	pre-Baso vs Rest	pre-Baso	Rest
AC026202.2	0.5536	0.4464	0.21522698889850878	4.2201118e-05	4.0496703e-05	0	0.5	0.0811898	0.137068	0.911524	-4.30947	4.14518	0.307412	0.24916	0.23619186046511664	0.191773	0.43773791193962097	0.4115798771381378	FALSE	pre-Baso vs Rest	pre-Baso	Rest
ATRIP	0.5536	0.4464	0.21522698889850878	1.2328105e-05	1.1476581e-05	0	0.5	0.306312	0.0931912	1.25868	-3.11264	8.71839	0.0821221	0.0815157	0.0755814	0.0726312	0.12026890367269516	0.11731772124767303	FALSE	pre-Baso vs Rest	pre-Baso	Rest
RSRC1	0.5536	0.4464	0.21522698889850878	0.000198559	0.000207903	0	0.5	0.00975086	0.0367742	0.941319	-4.15183	4.12688	1.36918	1.4629	0.614826	0.561637	1.9628857374191284	2.1245810985565186	FALSE	pre-Baso vs Rest	pre-Baso	Rest
YWHAG	0.5536	0.4464	0.21522698889850878	0.000104401	0.000105014	0	0.5	0.131821	0.0181041	0.941276	-2.5048	3.90547	0.695492	0.664619	0.4425872093023263	0.41104348984932465	1.0652744770050049	1.0608960390090942	FALSE	pre-Baso vs Rest	pre-Baso	Rest
SLC33A1	0.5536	0.4464	0.21522698889850878	8.427818e-05	6.141865e-05	0	0.5	0.473301	0.441898	0.767593	-2.64478	4.15672	0.588661	0.395908	0.37063953488372153	0.28368353249521555	0.8865818381309509	0.6182961463928223	FALSE	pre-Baso vs Rest	pre-Baso	Rest
SLC39A10	0.5534	0.4466	0.2144177236254785	8.860566e-05	8.6294785e-05	0	0.5	0.18298	0.109293	0.913677	-3.15761	4.85286	0.609009	0.626769	0.40625000000000067	0.3652880813823793	0.9234291315078735	0.8762494325637817	FALSE	pre-Baso vs Rest	pre-Baso	Rest
HIRA	0.5534	0.4466	0.2144177236254785	2.750296e-05	2.4105713e-05	0	0.5	0.291379	0.220671	1.02287	-4.19943	7.31417	0.182413	0.162318	0.15770348837209325	0.13291279818755736	0.27425283193588257	0.2485266923904419	FALSE	pre-Baso vs Rest	pre-Baso	Rest
TTF1	0.5534	0.4466	0.2144177236254785	5.473485e-05	5.1729887e-05	0	0.5	0.154485	0.163691	0.819399	-2.62928	3.49826	0.369185	0.348947	0.28706395348837255	0.24645728754831991	0.5440818667411804	0.520914	FALSE	pre-Baso vs Rest	pre-Baso	Rest
BTBD7	0.5534	0.4466	0.2144177236254785	0.000189468	0.000220609	0	0.5	-0.215802	-0.209898	0.860615	-3.41887	3.0699	1.24927	1.3437	0.5799418604651111	0.5869130647237293	1.8977051973342896	2.1764168739318848	FALSE	pre-Baso vs Rest	pre-Baso	Rest
FAM120B	0.5534	0.4466	0.2144177236254785	0.000121064	0.000102407	0	0.5	0.359118	0.247209	1.0506	-2.91359	5.6113	0.83212	0.717077	0.49491279069767524	0.4156634534226861	1.2389283180236816	1.0533925294876099	FALSE	pre-Baso vs Rest	pre-Baso	Rest
OXSR1	0.5534	0.4466	0.2144177236254785	7.601456e-05	8.6696484e-05	0	0.5	-0.14096	-0.260497	0.910733	-3.00007	4.85254	0.508719	0.591548	0.35392441860465174	0.37457243125576917	0.7639949917793274	0.8807033896446228	FALSE	pre-Baso vs Rest	pre-Baso	Rest
CHD4	0.5534	0.4466	0.2144177236254785	0.000147305	0.000153614	0	0.5	0.148561	-0.115011	1.1633	-2.7879	5.11825	0.89026	1.00671	0.505087	0.5248989382966849	1.3967516422271729	1.5322469472885132	FALSE	pre-Baso vs Rest	pre-Baso	Rest
CES2	0.5534	0.4466	0.2144177236254785	1.2396482e-05	1.2507375e-05	0	0.5	0.195458	0.152193	0.972547	-4.61643	3.75068	0.0901163	0.082715	0.0872093	0.075874	0.131111	0.1315244436264038	FALSE	pre-Baso vs Rest	pre-Baso	Rest
DCK	0.5532	0.4468	0.2136085282908241	1.2058341e-05	2.225732e-05	0	0.5	-0.535238	-0.304736	1.08513	-4.64269	2.4692	0.0748547	0.118208	0.0697674	0.10221669406068454	0.10821467638015747	0.22262056171894073	FALSE	pre-Baso vs Rest	pre-Baso	Rest
TTC14	0.5532	0.4468	0.2136085282908241	8.43149e-05	7.684023e-05	0	0.5	0.282237	0.160138	1.04974	-3.24174	6.81255	0.552324	0.552411	0.3866279069767448	0.3569366087689951	0.8171461820602417	0.7734559774398804	FALSE	pre-Baso vs Rest	pre-Baso	Rest
CLIC4	0.5532	0.4468	0.2136085282908241	9.617335e-05	0.0001106	0	0.5	-0.165886	-0.181175	0.816646	-3.71549	2.84714	0.646801	0.759005	0.3677325581395355	0.38932077650919233	0.9559086561203003	1.1432819366455078	FALSE	pre-Baso vs Rest	pre-Baso	Rest
KIAA0753	0.5532	0.4468	0.2136085282908241	4.018149e-05	3.5908768e-05	0	0.5	0.419563	0.120037	1.31525	-3.1683	6.28947	0.278343	0.252803	0.22020348837209336	0.19092887921461366	0.42769551277160645	0.34936171770095825	FALSE	pre-Baso vs Rest	pre-Baso	Rest
ACBD3	0.5532	0.4468	0.2136085282908241	8.648249e-05	6.674667e-05	0	0.5	0.521901	0.371126	0.942556	-2.14583	4.63355	0.576306	0.437936	0.41133720930232626	0.3017191595219921	0.9150107502937317	0.6852107644081116	FALSE	pre-Baso vs Rest	pre-Baso	Rest
FAM106A	0.553	0.44699999999999995	0.2127994026205844	1.5405712e-05	3.855218e-05	0	0.5	-0.710699	-0.391478	1.26151	-6.45679	3.43653	0.103924	0.189015	0.0973837	0.13953178446093514	0.15357200801372528	0.4053257703781128	FALSE	pre-Baso vs Rest	pre-Baso	Rest
SCAMP4	0.553	0.44699999999999995	0.2127994026205844	3.234794e-05	3.091372e-05	0	0.5	0.18576	0.116866	0.922299	-2.96557	4.37207	0.215116	0.22615	0.18531976744186074	0.18395451112790015	0.3168964684009552	0.3174976408481598	FALSE	pre-Baso vs Rest	pre-Baso	Rest
ACAA1	0.553	0.44699999999999995	0.2127994026205844	1.6563554e-05	1.3319871e-05	0	0.5	0.531409	0.284075	1.22892	-2.43261	10.12	0.103198	0.0877345	0.10101744186046525	0.0821376	0.1606910675764084	0.13634821772575378	FALSE	pre-Baso vs Rest	pre-Baso	Rest
BROX	0.553	0.44699999999999995	0.2127994026205844	2.5610834e-05	4.223048e-05	0	0.5	-0.56706	-0.443408	0.869878	-3.81989	1.87378	0.164971	0.239654	0.14534883720930253	0.18875216560793237	0.255702	0.4223213791847229	FALSE	pre-Baso vs Rest	pre-Baso	Rest
RPL19	0.553	0.44699999999999995	0.2127994026205844	0.001193	0.00102281	0	0.5	0.227651	0.198364	0.885254	-3.35653	4.02036	7.00725	6.12665	0.9898255813953131	0.9357647372391875	11.968432426452637	10.06126880645752	FALSE	pre-Baso vs Rest	pre-Baso	Rest
RPL7A	0.553	0.44699999999999995	0.2127994026205844	0.0008456	0.000790675	0	0.5	0.11416	0.0712404	0.876956	-3.50561	3.45535	4.97092	4.8399	0.9614825581395012	0.898627	8.21532	7.65628	FALSE	pre-Baso vs Rest	pre-Baso	Rest
THAP6	0.553	0.44699999999999995	0.2127994026205844	1.9063971e-05	1.6738777e-05	0	0.5	0.22424	0.197824	0.897227	-3.33511	4.13717	0.137355	0.114965	0.11409883720930249	0.0971969	0.19951923191547394	0.17078641057014465	FALSE	pre-Baso vs Rest	pre-Baso	Rest
MSH6	0.5528	0.44720000000000004	0.21199034634093616	5.281635e-05	5.2829473e-05	0	0.5	0.114694	0.0161815	0.956241	-3.05105	4.494	0.35247	0.369207	0.27470930232558183	0.2683576917951222	0.5431516766548157	0.5363020896911621	FALSE	pre-Baso vs Rest	pre-Baso	Rest
OBI1	0.5526	0.4474	0.2111813591781957	2.8943434e-05	2.7441025e-05	0	0.5	0.272904	0.0714264	1.2011	-3.96322	5.51751	0.204215	0.20003	0.17441860465116305	0.16072142508107745	0.3055470883846283	0.2828700542449951	FALSE	pre-Baso vs Rest	pre-Baso	Rest
SOCS4	0.5526	0.4474	0.2111813591781957	2.9820556e-05	3.4660585e-05	0	0.5	0.0197703	-0.167308	1.23099	-3.56678	6.29273	0.213663	0.229659	0.1838662790697677	0.18346586113456353	0.32598111033439636	0.34618717432022095	FALSE	pre-Baso vs Rest	pre-Baso	Rest
RLIM	0.5526	0.4474	0.2111813591781957	5.9652888e-05	7.048491e-05	0	0.5	-0.189453	-0.193001	0.837573	-3.67518	3.12101	0.393894	0.435672	0.2892441860465121	0.3157123184220773	0.6152107119560242	0.7061352729797363	FALSE	pre-Baso vs Rest	pre-Baso	Rest
PCSK7	0.5524	0.4476	0.2103724408588149	6.033755e-05	7.0394206e-05	0	0.5	-0.111774	-0.254561	0.999338	-3.26659	5.58344	0.396074	0.48365	0.2950581395348842	0.3199769001821033	0.5967641472816467	0.7193590998649597	FALSE	pre-Baso vs Rest	pre-Baso	Rest
HINFP	0.5524	0.4476	0.2103724408588149	1.2892161e-05	1.5875583e-05	0	0.5	-0.297402	-0.30409	0.782829	-3.20429	3.54177	0.0741279	0.105547	0.0719477	0.0936431	0.11844319105148315	0.15922559797763824	FALSE	pre-Baso vs Rest	pre-Baso	Rest
MAP2K7	0.5524	0.4476	0.2103724408588149	1.9657888e-05	2.8759143e-05	0	0.5	-0.402205	-0.356249	0.845897	-4.00328	2.48167	0.115552	0.155743	0.10101744186046525	0.13571142996757615	0.17141294479370117	0.27701717615127563	FALSE	pre-Baso vs Rest	pre-Baso	Rest
LRPPRC	0.5522	0.4478	0.2095635911093826	0.000252824	0.000212045	0	0.5	0.407339	0.267828	1.01218	-2.93608	4.30619	1.66133	1.5438	0.6904069767441726	0.5967304873171224	2.382599115371704	2.1300172805786133	FALSE	pre-Baso vs Rest	pre-Baso	Rest
RC3H2	0.5522	0.4478	0.2095635911093826	0.000118182	0.000127246	0	0.5	-0.0612513	-0.103451	0.845386	-2.76404	4.02955	0.792149	0.813557	0.4869186046511636	0.4677713118030035	1.1800644397735596	1.2713974714279175	FALSE	pre-Baso vs Rest	pre-Baso	Rest
ACSL3	0.5522	0.4478	0.2095635911093826	0.000110856	0.000164499	0	0.5	-0.395896	-0.298789	0.874836	-3.55711	2.73757	0.762353	1.03203	0.4883720930232566	0.5100617475899278	1.1230319738388062	1.7084274291992188	FALSE	pre-Baso vs Rest	pre-Baso	Rest
RBM22	0.552	0.44799999999999995	0.20875480965662396	2.2651548e-05	2.2692817e-05	0	0.5	0.0595492	0.0528855	0.834086	-2.9646	3.75058	0.130814	0.12527	0.12427325581395367	0.11190084847408291	0.2177799940109253	0.22463682293891907	FALSE	pre-Baso vs Rest	pre-Baso	Rest
C2orf42	0.552	0.44799999999999995	0.20875480965662396	1.580587e-05	1.4934847e-05	0	0.5	0.137089	0.0811896	0.946172	-4.029	6.33584	0.105378	0.102838	0.0952035	0.0896006	0.1591372787952423	0.15808622539043427	FALSE	pre-Baso vs Rest	pre-Baso	Rest
THUMPD2	0.552	0.44799999999999995	0.20875480965662396	6.982102e-05	5.9121532e-05	0	0.5	0.548146	0.214302	1.44119	-2.91852	7.35866	0.478922	0.439001	0.3393895348837215	0.2905246324019239	0.7023776769638062	0.6089527010917664	FALSE	pre-Baso vs Rest	pre-Baso	Rest
SNRNP48	0.552	0.44799999999999995	0.20875480965662396	2.3046785e-05	2.1658621e-05	0	0.5	0.215677	0.0778027	1.053	-3.58105	5.44625	0.15625	0.15903	0.1322674418604653	0.13433432544090024	0.22241219878196716	0.22305244207382202	FALSE	pre-Baso vs Rest	pre-Baso	Rest
TRMT10C	0.5518	0.44820000000000004	0.20794609622739912	3.214434e-05	3.0455672e-05	0	0.5	0.128188	0.0335727	0.919597	-2.7175	5.57962	0.199128	0.196743	0.17296511627907002	0.16685176136111862	0.34612882137298584	0.30279508233070374	FALSE	pre-Baso vs Rest	pre-Baso	Rest
HAT1	0.5518	0.44820000000000004	0.20794609622739912	0.000115247	0.000114211	0	0.5	0.200684	0.0425015	1.17272	-3.20491	6.27861	0.811044	0.797745	0.49491279069767524	0.43729732130948457	1.1911	1.1485077142715454	FALSE	pre-Baso vs Rest	pre-Baso	Rest
PIGF	0.5518	0.44820000000000004	0.20794609622739912	3.178537e-05	3.0774198e-05	0	0.5	0.225358	0.0337544	1.09245	-2.53544	5.54222	0.230378	0.228193	0.18968023255813982	0.18035627026787598	0.3339445888996124	0.3113985061645508	FALSE	pre-Baso vs Rest	pre-Baso	Rest
CIR1	0.5518	0.44820000000000004	0.20794609622739912	4.7037574e-05	7.349184e-05	0	0.5	-0.484626	-0.385811	0.867854	-3.78279	2.25745	0.297238	0.386357	0.2398255813953492	0.2807516325351977	0.45655742287635803	0.7365168929100037	FALSE	pre-Baso vs Rest	pre-Baso	Rest
KLHL23	0.5516	0.4484	0.20713745054870447	6.112415e-05	4.785137e-05	0	0.5	0.722221	0.288714	1.56688	-2.55992	8.5704	0.401888	0.326911	0.2885174418604656	0.23477411043490812	0.5983153581619263	0.48925769329071045	FALSE	pre-Baso vs Rest	pre-Baso	Rest
RBPJ	0.5516	0.4484	0.20713745054870447	0.000151389	0.000149549	0	0.5	0.129875	0.00769854	0.946247	-2.6696	4.80329	0.946946	0.96184	0.5443313953488347	0.5002887477232016	1.4190001487731934	1.4816429615020752	FALSE	pre-Baso vs Rest	pre-Baso	Rest
MIB2	0.5516	0.4484	0.20713745054870447	9.05451e-06	7.876407e-06	0	0.5	0.338783	0.252162	0.977889	-3.163	5.10315	0.0646803	0.049976	0.0610465	0.0477544	0.0893049	0.0791394	FALSE	pre-Baso vs Rest	pre-Baso	Rest
CAPN1	0.5514	0.4486	0.2063288723476696	2.7841279e-05	3.2596854e-05	0	0.5	-0.22462	-0.266076	0.799944	-2.84764	2.80093	0.172965	0.213712	0.14752906976744207	0.1783128248411956	0.26748424768447876	0.3310108780860901	FALSE	pre-Baso vs Rest	pre-Baso	Rest
RPS13	0.5514	0.4486	0.2063288723476696	0.000630128	0.000557928	0	0.5	0.160803	0.138567	0.864219	-3.37984	3.24669	3.58866	3.40385	0.9338662790697358	0.8583803473853828	6.097156047821045	5.539553642272949	FALSE	pre-Baso vs Rest	pre-Baso	Rest
PDS5B	0.5514	0.4486	0.2063288723476696	0.000186713	0.000200575	0	0.5	0.0739128	-0.12138	1.17517	-3.04343	5.3614	1.31322	1.38039	0.6170058139534804	0.5726977921903094	1.8946555852890015	2.0029044151306152	FALSE	pre-Baso vs Rest	pre-Baso	Rest
PI4K2B	0.5514	0.4486	0.2063288723476696	4.511975e-05	4.191709e-05	0	0.5	0.401194	0.150115	1.4217	-2.95348	8.48154	0.307412	0.300697	0.23764534883720967	0.21607214250811585	0.4415362477302551	0.4336925446987152	FALSE	pre-Baso vs Rest	pre-Baso	Rest
TXNDC12	0.5514	0.4486	0.2063288723476696	6.0614097e-05	5.563046e-05	0	0.5	0.280926	0.12157	1.04548	-2.40098	5.36137	0.412062	0.384978	0.313227	0.27413264626182404	0.6147862076759338	0.5677666664123535	FALSE	pre-Baso vs Rest	pre-Baso	Rest
NUDT16L1	0.5514	0.4486	0.2063288723476696	9.627433e-06	8.970184e-06	0	0.5	0.229441	0.12642	0.930743	-3.40172	4.66096	0.0610465	0.0573503	0.057412790697674486	0.054728799253698945	0.0963437	0.0887915	FALSE	pre-Baso vs Rest	pre-Baso	Rest
METTL21A	0.5512	0.4488	0.20552036135155782	4.6360372e-05	3.795571e-05	0	0.5	0.433233	0.278044	1.0102	-2.37292	6.40759	0.329214	0.283948	0.2616279069767446	0.214606	0.4990140199661255	0.3908430337905884	FALSE	pre-Baso vs Rest	pre-Baso	Rest
SUPV3L1	0.5512	0.4488	0.20552036135155782	2.9664623e-05	3.497783e-05	0	0.5	-0.195679	-0.227242	0.880617	-3.51333	3.27851	0.18314	0.210558	0.1555232558139537	0.17040557949447582	0.29549887776374817	0.3537735939025879	FALSE	pre-Baso vs Rest	pre-Baso	Rest
EAF1	0.5512	0.4488	0.20552036135155782	1.3563137e-05	1.5695978e-05	0	0.5	-0.206974	-0.195963	0.826913	-3.86995	2.79431	0.0886628	0.0934205	0.0843023	0.0840922	0.1353992223739624	0.1576693207025528	FALSE	pre-Baso vs Rest	pre-Baso	Rest
HOOK2	0.5512	0.4488	0.20552036135155782	1.5883788e-05	1.868324e-05	0	0.5	-0.0896683	-0.00795793	0.96027	-4.85776	3.21126	0.0973838	0.109279	0.0893895	0.0951535	0.14247897267341614	0.19355402886867523	FALSE	pre-Baso vs Rest	pre-Baso	Rest
RRAGB	0.551	0.44899999999999995	0.20471191728776605	2.7526587e-05	2.5310854e-05	0	0.5	0.153949	0.141946	0.891445	-3.98842	3.67603	0.178052	0.170491	0.14607558139534904	0.1395762071876021	0.25519758462905884	0.2536449432373047	FALSE	pre-Baso vs Rest	pre-Baso	Rest
XRRA1	0.551	0.44899999999999995	0.20471191728776605	5.0721617e-05	4.610144e-05	0	0.5	0.337794	0.136744	1.20856	-3.21471	6.13404	0.340842	0.323845	0.26453488372093065	0.23410776953490364	0.49058452248573303	0.4720178246498108	FALSE	pre-Baso vs Rest	pre-Baso	Rest
RPL6	0.551	0.44899999999999995	0.20471191728776605	0.000644218	0.000544797	0	0.5	0.257183	0.22779	0.851854	-3.16164	3.6711	3.85246	3.34339	0.9374999999999681	0.8481186975253203	6.3642168045043945	5.349786281585693	FALSE	pre-Baso vs Rest	pre-Baso	Rest
MKNK1	0.551	0.44899999999999995	0.20471191728776605	3.736472e-05	3.0787407e-05	0	0.5	0.289619	0.305186	0.822068	-4.62069	3.24294	0.226018	0.196344	0.19040697674418633	0.16374217049443107	0.34697601199150085	0.3076193928718567	FALSE	pre-Baso vs Rest	pre-Baso	Rest
EIF3J-DT	0.551	0.44899999999999995	0.20471191728776605	1.7425593e-05	1.6769796e-05	0	0.5	0.0662487	0.0331421	0.856563	-3.09135	3.71312	0.12064	0.103726	0.10755813953488387	0.0931545	0.18004606664180756	0.1688336282968521	FALSE	pre-Baso vs Rest	pre-Baso	Rest
SAMM50	0.551	0.44899999999999995	0.20471191728776605	2.0965008e-05	1.9107767e-05	0	0.5	0.247023	0.157701	0.901764	-3.02835	4.93426	0.140262	0.134066	0.1271802325581397	0.11767580294078836	0.20629307627677917	0.19788861274719238	FALSE	pre-Baso vs Rest	pre-Baso	Rest
LYPLA1	0.5508	0.44920000000000004	0.20390353988382326	0.000100489	8.5394786e-05	0	0.5	0.706757	0.110867	1.68257	-2.25175	7.00254	0.661335	0.595944	0.42223837209302395	0.36750921771572614	0.9999005198478699	0.8543579578399658	FALSE	pre-Baso vs Rest	pre-Baso	Rest
MBD4	0.5508	0.44920000000000004	0.20390353988382326	8.711431e-05	0.000104091	0	0.5	-0.122367	-0.0976439	0.785078	-2.94178	3.30777	0.597381	0.707172	0.4200581395348844	0.41273155346266827	0.8979254961013794	1.0440561771392822	FALSE	pre-Baso vs Rest	pre-Baso	Rest
DDHD2	0.5508	0.44920000000000004	0.20390353988382326	3.449135e-05	3.6851467e-05	0	0.5	0.116902	-0.189647	1.33344	-2.96635	7.42372	0.235465	0.247072	0.199855	0.19523788370130926	0.34967464208602905	0.3673717975616455	FALSE	pre-Baso vs Rest	pre-Baso	Rest
S100PBP	0.5508	0.44920000000000004	0.20390353988382326	6.757533e-05	5.5647135e-05	0	0.5	0.679015	0.236427	1.74076	-2.33738	9.60427	0.507992	0.415232	0.35392441860465174	0.2845719870285543	0.7316639423370361	0.5815976858139038	FALSE	pre-Baso vs Rest	pre-Baso	Rest
PHF14	0.5506	0.4494	0.20309522886739195	0.000242046	0.00019068	0	0.5	0.810065	0.287417	1.76451	-2.44686	8.97131	1.64897	1.37839	0.6765988372092899	0.5488427879701641	2.452974796295166	1.9486193656921387	FALSE	pre-Baso vs Rest	pre-Baso	Rest
AL390728.6	0.5506	0.4494	0.20309522886739195	1.9760706e-05	1.7372982e-05	0	0.5	0.450549	0.165637	1.29762	-2.84148	6.74742	0.131541	0.11803	0.11845930232558156	0.1077251121673882	0.19013887643814087	0.1764334738254547	FALSE	pre-Baso vs Rest	pre-Baso	Rest
NIPBL	0.5506	0.4494	0.20309522886739195	0.000475777	0.000566779	0	0.5	-0.25089	-0.263386	0.779118	-2.91356	2.90259	3.0654	3.40307	0.8648255813953224	0.8459419839186404	4.668247699737549	5.583856582641602	FALSE	pre-Baso vs Rest	pre-Baso	Rest
LNPEP	0.5506	0.4494	0.20309522886739195	0.000116313	9.2149836e-05	0	0.5	0.625317	0.296142	1.37912	-2.78791	6.70399	0.805231	0.66746	0.47238372093023334	0.39469592643589174	1.1690572500228882	0.9352053999900818	FALSE	pre-Baso vs Rest	pre-Baso	Rest
TNPO1	0.5506	0.4494	0.20309522886739195	0.000184828	0.00019762	0	0.5	0.00328651	-0.0634871	0.884179	-3.32662	3.5489	1.24418	1.21673	0.6170058139534804	0.5691883967836213	1.8399074077606201	1.9613780975341797	FALSE	pre-Baso vs Rest	pre-Baso	Rest
RPP38	0.5506	0.4494	0.20309522886739195	4.0748542e-05	3.1458003e-05	0	0.5	0.419593	0.386645	0.888794	-3.89859	3.99169	0.252907	0.211136	0.19840116279069797	0.16400870685443286	0.3752674460411072	0.31925106048583984	FALSE	pre-Baso vs Rest	pre-Baso	Rest
ATF6B	0.5504	0.4496	0.20228698396626454	2.7979857e-05	2.9421539e-05	0	0.5	0.0139529	-0.034204	0.849488	-2.47091	4.42893	0.191134	0.190035	0.17296511627907002	0.1628092932344248	0.287318	0.29035016894340515	FALSE	pre-Baso vs Rest	pre-Baso	Rest
RAB4B	0.5504	0.4496	0.20228698396626454	1.6637918e-05	1.5822718e-05	0	0.5	0.0934839	0.0981827	0.865221	-3.02845	3.63043	0.118459	0.104082	0.1039244186046513	0.0903114	0.1786496639251709	0.1603769212961197	FALSE	pre-Baso vs Rest	pre-Baso	Rest
BCL10	0.5502	0.4498	0.201479	1.1859167e-05	1.5173151e-05	0	0.5	-0.30275	-0.27951	0.850698	-3.89614	2.9211	0.0704942	0.087246	0.0639535	0.0777398	0.11963354051113129	0.1544632613658905	FALSE	pre-Baso vs Rest	pre-Baso	Rest
RRN3	0.55	0.44999999999999996	0.20067069142174754	3.601465e-05	3.4628298e-05	0	0.5	0.217646	0.0916071	0.969026	-2.4115	4.19885	0.22093	0.243874	0.19258720930232587	0.19514903824797533	0.35271310806274414	0.3526385426521301	FALSE	pre-Baso vs Rest	pre-Baso	Rest
ATG13	0.55	0.44999999999999996	0.20067069142174754	4.3544875e-05	6.168858e-05	0	0.5	-0.293377	-0.163399	0.96954	-3.82993	2.24409	0.292877	0.331265	0.2507267441860469	0.2452134512016449	0.4545832574367523	0.6254687309265137	FALSE	pre-Baso vs Rest	pre-Baso	Rest
DYNC1I2	0.55	0.44999999999999996	0.20067069142174754	7.893648e-05	8.4128566e-05	0	0.5	-0.0343771	-0.144249	0.910313	-2.59905	4.45918	0.485463	0.55428	0.340116	0.3595575496423444	0.7120915055274963	0.849028	FALSE	pre-Baso vs Rest	pre-Baso	Rest
ZNF544	0.55	0.44999999999999996	0.20067069142174754	4.882602e-05	4.1250943e-05	0	0.5	0.358802	0.173749	1.14076	-2.62304	6.08676	0.311773	0.285326	0.23837209302325618	0.209542	0.5123245716094971	0.4212726652622223	FALSE	pre-Baso vs Rest	pre-Baso	Rest
COPA	0.55	0.44999999999999996	0.20067069142174754	0.000143928	0.000136192	0	0.5	0.150296	0.117371	0.809188	-2.09764	3.363	0.935318	0.86167	0.5523255813953457	0.5017991204298775	1.448547124862671	1.3999115228652954	FALSE	pre-Baso vs Rest	pre-Baso	Rest
ITCH	0.55	0.44999999999999996	0.20067069142174754	0.000212476	0.000206896	0	0.5	0.1302	0.0416775	0.922735	-2.62443	4.23599	1.39171	1.37169	0.6526162790697568	0.6158322597839054	2.1057543754577637	2.1262285709381104	FALSE	pre-Baso vs Rest	pre-Baso	Rest
NUBP1	0.55	0.44999999999999996	0.20067069142174754	1.332232e-05	1.2262779e-05	0	0.5	0.158729	0.150217	0.855099	-3.87996	3.76863	0.0915698	0.0800942	0.0828488	0.0726312	0.14817196130752563	0.12449806928634644	FALSE	pre-Baso vs Rest	pre-Baso	Rest
IFT20	0.55	0.44999999999999996	0.20067069142174754	1.424787e-05	1.1376367e-05	0	0.5	0.360824	0.369432	0.735171	-2.48752	3.21119	0.103924	0.0710767	0.0922965	0.0653458	0.15988193452358246	0.11659663170576096	FALSE	pre-Baso vs Rest	pre-Baso	Rest
MARCH5	0.5498	0.45020000000000004	0.19986264323459557	5.9902562e-05	7.204719e-05	0	0.5	-0.248483	-0.267718	0.753191	-3.35811	2.4521	0.375725	0.428696	0.28125000000000044	0.3011416640753219	0.594485	0.7089734077453613	FALSE	pre-Baso vs Rest	pre-Baso	Rest
ANAPC16	0.5498	0.45020000000000004	0.19986264323459557	5.478993e-05	6.0475242e-05	0	0.5	-0.0910248	-0.126443	0.985406	-4.78957	4.05768	0.348836	0.405504	0.27034883720930275	0.28501621429522367	0.5410894155502319	0.6224784851074219	FALSE	pre-Baso vs Rest	pre-Baso	Rest
CDC27	0.5498	0.45020000000000004	0.19986264323459557	0.000116479	0.000208875	0	0.5	-0.596807	-0.468622	0.944813	-4.99721	3.64601	0.776161	1.31149	0.48909883720930314	0.5596375105502298	1.1606321334838867	2.140800952911377	FALSE	pre-Baso vs Rest	pre-Baso	Rest
ABHD16A	0.5498	0.45020000000000004	0.19986264323459557	2.0697964e-05	2.6209738e-05	0	0.5	-0.234956	-0.240019	0.824062	-3.35261	3.71746	0.135901	0.179286	0.1264534883720932	0.15232552974102107	0.2006305754184723	0.2662363052368164	FALSE	pre-Baso vs Rest	pre-Baso	Rest
CELF1	0.5498	0.45020000000000004	0.19986264323459557	0.000321632	0.000285257	0	0.5	0.267168	0.232163	0.843425	-2.7245	3.49389	2.12935	1.76872	0.8001453488371877	0.6933943405443779	3.229698657989502	2.800762176513672	FALSE	pre-Baso vs Rest	pre-Baso	Rest
NPC1	0.5496	0.4504	0.19905466007522332	7.238836e-05	7.398242e-05	0	0.5	0.0054379	-0.0138626	0.799302	-3.69882	3.06719	0.482556	0.434603	0.33866279069767496	0.2957665141486225	0.7611737847328186	0.7382721304893494	FALSE	pre-Baso vs Rest	pre-Baso	Rest
PIK3C2A	0.5496	0.4504	0.19905466007522332	0.000126883	0.000127616	0	0.5	0.142109	0.020288	1.03275	-3.20146	5.48976	0.790695	0.801477	0.46802325581395426	0.45133490293623674	1.206409215927124	1.261853575706482	FALSE	pre-Baso vs Rest	pre-Baso	Rest
NUP43	0.5496	0.4504	0.19905466007522332	3.2959928e-05	3.123978e-05	0	0.5	0.418831	0.0443878	1.54029	-2.72482	8.17535	0.223837	0.231347	0.19186046511627936	0.18728621562792253	0.3267916738986969	0.31759554147720337	FALSE	pre-Baso vs Rest	pre-Baso	Rest
SH3GL1	0.5496	0.4504	0.19905466007522332	4.2671694e-05	4.6501315e-05	0	0.5	-0.118958	-0.129789	0.822758	-2.74804	3.15556	0.25218	0.278083	0.2049418604651166	0.21722713340145694	0.40119683742523193	0.46406057476997375	FALSE	pre-Baso vs Rest	pre-Baso	Rest
BSDC1	0.5496	0.4504	0.19905466007522332	9.541683e-05	0.000102641	0	0.5	0.0141106	0.045445	0.938848	-3.86629	2.78844	0.616277	0.5601	0.4360465116279077	0.3914530673892053	0.9805778861045837	1.0687345266342163	FALSE	pre-Baso vs Rest	pre-Baso	Rest
PIK3R4	0.5494	0.4506	0.19824674167207212	5.639057e-05	6.477269e-05	0	0.5	-0.108641	-0.190902	0.962598	-3.24562	4.71121	0.380086	0.41932	0.26017441860465157	0.27866376438185164	0.5938012599945068	0.6389267444610596	FALSE	pre-Baso vs Rest	pre-Baso	Rest
NIPSNAP3A	0.5494	0.4506	0.19824674167207212	2.15734e-05	2.2259828e-05	0	0.5	0.0627965	-0.040966	1.01272	-3.51408	5.13219	0.156977	0.150901	0.143169	0.12758207098752156	0.24322174489498138	0.2245406210422516	FALSE	pre-Baso vs Rest	pre-Baso	Rest
LINC01089	0.5492	0.4508	0.19743888775371188	1.22772835e-05	1.4854626e-05	0	0.5	-0.23981	-0.230411	0.819911	-3.13883	3.62231	0.0908431	0.0917324	0.0806686	0.0850695	0.13403180241584778	0.14878951013088226	FALSE	pre-Baso vs Rest	pre-Baso	Rest
TMEM126B	0.5492	0.4508	0.19743888775371188	2.3759148e-05	2.3125245e-05	0	0.5	0.1216	0.0957966	0.877452	-3.84151	3.87056	0.148983	0.164805	0.13081395348837227	0.14233041624095394	0.22932255268096924	0.23571471869945526	FALSE	pre-Baso vs Rest	pre-Baso	Rest
ZNF655	0.5492	0.4508	0.19743888775371188	4.792451e-05	4.656554e-05	0	0.5	0.142126	0.0581741	0.883983	-3.24077	4.0466	0.308866	0.291901	0.25944767441860506	0.23206432410822325	0.4873029589653015	0.4698193073272705	FALSE	pre-Baso vs Rest	pre-Baso	Rest
GMEB1	0.549	0.45099999999999996	0.19663109804883994	3.0196676e-05	2.3990106e-05	0	0.5	0.431248	0.351241	0.934377	-3.1262	4.34554	0.197675	0.165649	0.16424418604651186	0.1345120163475681	0.31844428181648254	0.24980290234088898	FALSE	pre-Baso vs Rest	pre-Baso	Rest
MARF1	0.549	0.45099999999999996	0.19663109804883994	3.8781996e-05	4.1946925e-05	0	0.5	-0.0401834	0.00584459	0.848523	-3.55157	2.3711	0.273982	0.236988	0.2223837209302329	0.1907511883079458	0.4130895137786865	0.42495620250701904	FALSE	pre-Baso vs Rest	pre-Baso	Rest
PPP1R12A	0.5488	0.45120000000000005	0.1958233722862801	0.000337261	0.000401994	0	0.5	-0.24182	-0.250687	0.77098	-2.88509	3.65276	2.23836	2.47682	0.7950581395348625	0.7828617120515895	3.4153871536254883	4.053082466125488	FALSE	pre-Baso vs Rest	pre-Baso	Rest
TTI2	0.5488	0.45120000000000005	0.1958233722862801	2.3039953e-05	2.0433039e-05	0	0.5	0.372795	0.140283	1.25825	-3.06164	8.14266	0.15843	0.13833	0.1380813953488374	0.11416640753409812	0.24071961641311646	0.21356815099716187	FALSE	pre-Baso vs Rest	pre-Baso	Rest
RPSA	0.5488	0.45120000000000005	0.1958233722862801	0.000597817	0.000567985	0	0.5	0.11152	0.0651703	0.884399	-3.36448	3.94955	3.60174	3.47395	0.9164244186046209	0.8526942383720149	5.814017295837402	5.519169807434082	FALSE	pre-Baso vs Rest	pre-Baso	Rest
VPS13B-DT	0.5488	0.45120000000000005	0.1958233722862801	2.7101969e-05	2.4222418e-05	0	0.5	0.200066	0.191496	0.937617	-3.27508	4.57008	0.188227	0.160407	0.1606104651162793	0.13215761183421895	0.27939653396606445	0.25033679604530334	FALSE	pre-Baso vs Rest	pre-Baso	Rest
CHURC1	0.5488	0.45120000000000005	0.1958233722862801	6.530128e-05	5.5226297e-05	0	0.5	0.272659	0.250003	0.909829	-3.32322	4.35299	0.422237	0.379736	0.3168604651162796	0.27497667806849585	0.6462926864624023	0.5660175085067749	FALSE	pre-Baso vs Rest	pre-Baso	Rest
LSM1	0.5486	0.4514	0.1950157101949841	2.7239412e-05	2.3264194e-05	0	0.5	0.230826	0.246613	0.784295	-2.74678	2.76213	0.18532	0.1541	0.16787790697674443	0.1326018391008886	0.29987290501594543	0.23590384423732758	FALSE	pre-Baso vs Rest	pre-Baso	Rest
ILK	0.5486	0.4514	0.1950157101949841	1.9532443e-05	2.3558385e-05	0	0.5	-0.184267	-0.174007	0.830332	-3.18561	2.94314	0.143895	0.142195	0.12354651162790715	0.1235840255874947	0.22184769809246063	0.23897701501846313	FALSE	pre-Baso vs Rest	pre-Baso	Rest
TNIP2	0.5484	0.4516	0.19420811150402784	1.2168382e-05	9.808141e-06	0	0.5	0.507098	0.295489	1.09682	-2.88126	5.6952	0.0719477	0.0672121	0.0675872	0.0627249	0.11085700243711472	0.0975542	FALSE	pre-Baso vs Rest	pre-Baso	Rest
DIAPH1	0.5484	0.4516	0.19420811150402784	0.000232749	0.000311233	0	0.5	-0.306566	-0.322758	0.779052	-3.63402	3.21932	1.50726	2.22086	0.6736918604651041	0.672782	2.2268126010894775	3.0821754932403564	FALSE	pre-Baso vs Rest	pre-Baso	Rest
AGTPBP1	0.5482	0.4518	0.19340057594261295	0.000151511	0.000140848	0	0.5	0.154652	0.203915	0.862779	-4.63032	3.44182	0.973108	0.824532	0.5094476744186047	0.4357869486028087	1.4622278213500977	1.4007309675216675	FALSE	pre-Baso vs Rest	pre-Baso	Rest
ZNF638	0.5482	0.4518	0.19340057594261295	0.000382693	0.000399818	0	0.5	-0.000195106	-0.0485291	0.872173	-3.02656	4.19991	2.63008	2.64426	0.8161337209302097	0.7720225667448568	3.9306323528289795	4.087394714355469	FALSE	pre-Baso vs Rest	pre-Baso	Rest
ADPRHL2	0.5482	0.4518	0.19340057594261295	2.4724626e-05	2.4715138e-05	0	0.5	0.0365158	0.0445862	0.855982	-3.22425	2.99127	0.149709	0.158142	0.13081395348837227	0.13624450268757973	0.22800995409488678	0.2529500126838684	FALSE	pre-Baso vs Rest	pre-Baso	Rest
TUBGCP4	0.5482	0.4518	0.19340057594261295	3.0790008e-05	3.0184374e-05	0	0.5	0.313721	-0.022615	1.36596	-2.79723	6.20536	0.208576	0.217532	0.18023255813953515	0.17698014304118664	0.30972182750701904	0.30712059140205383	FALSE	pre-Baso vs Rest	pre-Baso	Rest
ERCC1	0.5482	0.4518	0.19340057594261295	5.2674943e-05	5.77178e-05	0	0.5	-0.00800728	-0.0241103	0.846044	-3.79169	3.54419	0.333575	0.33682	0.2667151162790702	0.2570298964950532	0.5250556468963623	0.57307	FALSE	pre-Baso vs Rest	pre-Baso	Rest
CUTC	0.548	0.45199999999999996	0.19259310324006607	3.443228e-05	2.611619e-05	0	0.5	0.592023	0.351213	1.12354	-2.86552	5.40712	0.265988	0.189414	0.21947674418604685	0.15641242059438185	0.4043107330799103	0.2655266225337982	FALSE	pre-Baso vs Rest	pre-Baso	Rest
NT5C2	0.548	0.45199999999999996	0.19259310324006607	0.000316804	0.00028352	0	0.5	0.184411	0.159341	0.910146	-4.76172	3.97981	2.07484	1.74217	0.7710755813953294	0.6643863000308678	3.263279914855957	2.8171207904815674	FALSE	pre-Baso vs Rest	pre-Baso	Rest
GSK3A	0.548	0.45199999999999996	0.19259310324006607	1.4709038e-05	1.7466271e-05	0	0.5	-0.23327	-0.248013	0.785882	-2.62838	3.16863	0.101017	0.105681	0.096657	0.098041	0.17138537764549255	0.17746958136558533	FALSE	pre-Baso vs Rest	pre-Baso	Rest
MCPH1	0.548	0.45199999999999996	0.19259310324006607	0.00012671	9.9902936e-05	0	0.5	0.662291	0.306866	1.52642	-3.06044	7.98701	0.90116	0.722008	0.5072674418604654	0.39158633556920613	1.3175026178359985	1.034222960472107	FALSE	pre-Baso vs Rest	pre-Baso	Rest
DEGS1	0.548	0.45199999999999996	0.19259310324006607	3.747255e-05	4.422734e-05	0	0.5	-0.171292	-0.264988	0.922233	-2.65	4.83245	0.263081	0.30212	0.21366279069767474	0.2375727422149269	0.3770809471607208	0.45455843210220337	FALSE	pre-Baso vs Rest	pre-Baso	Rest
SPG7	0.548	0.45199999999999996	0.19259310324006607	0.000102673	9.267558e-05	0	0.5	0.308931	0.122937	1.01624	-2.49849	3.9449	0.643166	0.608737	0.4309593023255821	0.39731686730924104	0.9769590497016907	0.9477229714393616	FALSE	pre-Baso vs Rest	pre-Baso	Rest
RCC2	0.548	0.45199999999999996	0.19259310324006607	0.000107744	0.000110654	0	0.5	0.0555443	-0.00956154	0.940909	-2.85747	4.22341	0.683137	0.658044	0.44985465116279144	0.42308204877606465	1.0749642848968506	1.0833872556686401	FALSE	pre-Baso vs Rest	pre-Baso	Rest
MAP3K4	0.5478	0.45220000000000005	0.19178569312583704	7.787597e-05	8.501158e-05	0	0.5	-0.0989499	-0.11098	0.854373	-3.19543	2.94774	0.533428	0.567514	0.3531976744186052	0.34974012704895124	0.7676765322685242	0.8421939015388489	FALSE	pre-Baso vs Rest	pre-Baso	Rest
HS2ST1	0.5478	0.45220000000000005	0.19178569312583704	0.00021123	0.000205962	0	0.5	0.24461	-0.0220838	1.28794	-3.34423	5.17607	1.46511	1.52602	0.6082848837209229	0.5491981697834996	2.08716	2.0885	FALSE	pre-Baso vs Rest	pre-Baso	Rest
SETD9	0.5476	0.4524	0.19097834532950086	7.2313965e-06	7.3685073e-06	0	0.5	0.0559206	-0.00228024	0.937593	-3.58131	4.0201	0.0450582	0.0498427	0.0436047	0.0467771	0.0710039	0.0756635	FALSE	pre-Baso vs Rest	pre-Baso	Rest
PTPA	0.5476	0.4524	0.19097834532950086	1.563023e-05	1.49734615e-05	0	0.5	0.234915	0.0166864	1.19765	-2.92732	8.36477	0.103198	0.103237	0.0944767	0.0950202	0.1641368418931961	0.1522347629070282	FALSE	pre-Baso vs Rest	pre-Baso	Rest
NIPSNAP2	0.5476	0.4524	0.19097834532950086	5.594601e-05	5.1830168e-05	0	0.5	0.394239	0.0579925	1.2557	-2.85059	4.95068	0.364098	0.37196	0.2732558139534888	0.2537870374483668	0.5462425351142883	0.5256292223930359	FALSE	pre-Baso vs Rest	pre-Baso	Rest
IKBKB	0.5474	0.4526	0.19017105958075398	6.77729e-05	5.038611e-05	0	0.5	0.758643	0.378308	1.47827	-2.33408	9.00842	0.472381	0.370095	0.3531976744186052	0.26995690995513194	0.6908679008483887	0.5391367077827454	FALSE	pre-Baso vs Rest	pre-Baso	Rest
POLR2L	0.5472	0.4528	0.18936383560941594	3.7298538e-05	3.3600874e-05	0	0.5	0.174573	0.162238	0.849445	-2.72811	3.2768	0.21657	0.203673	0.19186046511627936	0.17351517036116337	0.3633195757865906	0.3326945900917053	FALSE	pre-Baso vs Rest	pre-Baso	Rest
CAPZB	0.5472	0.4528	0.18936383560941594	0.000154651	0.000141486	0	0.5	0.466295	0.0423179	1.31242	-2.03549	5.14488	1.01235	0.92124	0.5595930232558103	0.5033094931365534	1.5776689052581787	1.4381223917007446	FALSE	pre-Baso vs Rest	pre-Baso	Rest
ZNF708	0.547	0.45299999999999996	0.188557	7.301686e-05	6.196214e-05	0	0.5	0.430112	0.206801	1.1364	-2.64645	6.87795	0.487643	0.412968	0.34157	0.2874150415352383	0.7376183271408081	0.621538	FALSE	pre-Baso vs Rest	pre-Baso	Rest
RPS18	0.547	0.45299999999999996	0.188557	0.00157243	0.00147451	0	0.5	0.137424	0.0631375	0.88843	-3.0201	4.00259	9.22673	9.05531	0.9956395348836847	0.9503353915859429	15.318061828613281	14.38974380493164	FALSE	pre-Baso vs Rest	pre-Baso	Rest
TSN	0.547	0.45299999999999996	0.188557	4.04231e-05	3.3689674e-05	0	0.5	0.3428	0.340414	0.753638	-3.11703	3.45941	0.281976	0.241386	0.23764534883720967	0.1939052019013003	0.43149709701538086	0.33971986174583435	FALSE	pre-Baso vs Rest	pre-Baso	Rest
ACTN4	0.547	0.45299999999999996	0.188557	0.000117527	0.000122164	0	0.5	0.0281148	-0.0979867	0.909827	-2.47032	4.04028	0.789969	0.882146	0.4854651162790706	0.47865487983640315	1.197483777999878	1.2617326974868774	FALSE	pre-Baso vs Rest	pre-Baso	Rest
RNF6	0.547	0.45299999999999996	0.188557	2.4231378e-05	2.4856372e-05	0	0.5	0.00712363	-0.00479841	0.818275	-2.42515	4.07833	0.163518	0.14757	0.14026162790697694	0.12629381191417957	0.26145702600479126	0.25041234493255615	FALSE	pre-Baso vs Rest	pre-Baso	Rest
ISG20L2	0.547	0.45299999999999996	0.188557	1.7895518e-05	1.679433e-05	0	0.5	0.186012	0.100632	0.892761	-2.87892	3.84559	0.12282	0.111011	0.11191860465116295	0.0992848	0.18355941772460938	0.1687857061624527	FALSE	pre-Baso vs Rest	pre-Baso	Rest
AATF	0.5468	0.45320000000000005	0.18774957191885222	5.905798e-05	4.687571e-05	0	0.5	0.440015	0.354948	0.901089	-2.85926	4.10841	0.405522	0.342905	0.29215116279069814	0.23699524676825637	0.6140061020851135	0.4838767647743225	FALSE	pre-Baso vs Rest	pre-Baso	Rest
CDKL3	0.5468	0.45320000000000005	0.18774957191885222	3.0516216e-05	2.9127761e-05	0	0.5	0.132255	0.110876	0.860882	-3.25462	4.16972	0.207849	0.189281	0.16497093023255838	0.1449069343876379	0.3175680339336395	0.306404	FALSE	pre-Baso vs Rest	pre-Baso	Rest
RAB30-DT	0.5468	0.45320000000000005	0.18774957191885222	6.953672e-05	5.5588065e-05	0	0.5	0.390922	0.318329	0.972016	-3.37543	5.34532	0.489823	0.39422	0.3510174418604657	0.2784860734751839	0.7418751120567322	0.5844717025756836	FALSE	pre-Baso vs Rest	pre-Baso	Rest
FAM185A	0.5468	0.45320000000000005	0.18774957191885222	3.0135048e-05	2.7974382e-05	0	0.5	0.196759	0.140812	0.932543	-3.63615	4.51432	0.212936	0.193856	0.16860465116279094	0.14814979343432635	0.3099351227283478	0.28575026988983154	FALSE	pre-Baso vs Rest	pre-Baso	Rest
SLC25A28	0.5468	0.45320000000000005	0.18774957191885222	1.2810561e-05	1.1363769e-05	0	0.5	0.2186	0.179798	0.911182	-3.117	5.43992	0.0872093	0.0785394	0.0835756	0.0723202	0.1269674301147461	0.1171817034482956	FALSE	pre-Baso vs Rest	pre-Baso	Rest
TRAPPC12	0.5468	0.45320000000000005	0.18774957191885222	7.043469e-05	5.7578014e-05	0	0.5	0.4708	0.249297	1.13942	-3.19231	5.52806	0.502178	0.429138	0.35392441860465174	0.29452267780194824	0.7464163899421692	0.598871	FALSE	pre-Baso vs Rest	pre-Baso	Rest
BRWD3	0.5466	0.4534	0.18694253165987307	0.000101851	0.000115714	0	0.5	-0.172493	-0.187365	0.905807	-3.16346	4.22012	0.712207	0.787171	0.4149709302325588	0.3998933854559234	1.0743002891540527	1.1740862131118774	FALSE	pre-Baso vs Rest	pre-Baso	Rest
AGGF1	0.5466	0.4534	0.18694253165987307	3.630898e-05	3.0423083e-05	0	0.5	0.486923	0.210207	1.24934	-2.7168	6.46284	0.255814	0.226861	0.21293604651162823	0.1788014748345322	0.3573874831199646	0.3121904134750366	FALSE	pre-Baso vs Rest	pre-Baso	Rest
DMXL1	0.5464	0.4536	0.1861355520987933	0.000117464	0.000136005	0	0.5	-0.116244	-0.215132	0.997502	-3.1329	6.16615	0.806684	0.945315	0.481831	0.46710497090299946	1.249056339263916	1.4055202007293701	FALSE	pre-Baso vs Rest	pre-Baso	Rest
EIF3M	0.5464	0.4536	0.1861355520987933	0.000122608	0.000101965	0	0.5	0.335009	0.299237	0.792578	-2.38648	3.85415	0.800144	0.701042	0.5065406976744189	0.4269468259960882	1.2444864511489868	1.011748194694519	FALSE	pre-Baso vs Rest	pre-Baso	Rest
AC009120.2	0.5462	0.4538	0.1853286329660362	4.0663566e-05	3.482028e-05	0	0.5	0.300338	0.257792	0.929704	-3.81213	3.77481	0.279796	0.246805	0.22020348837209336	0.19190617920128689	0.4146283268928528	0.3636384904384613	FALSE	pre-Baso vs Rest	pre-Baso	Rest
BRD3	0.5462	0.4538	0.1853286329660362	2.6570217e-05	2.3263807e-05	0	0.5	0.251999	0.229787	0.810942	-2.30091	3.47144	0.170058	0.151701	0.14752906976744207	0.13104704366754483	0.2545987665653229	0.23157048225402832	FALSE	pre-Baso vs Rest	pre-Baso	Rest
SLC9A8	0.546	0.45399999999999996	0.18452177399214398	5.6214893e-05	4.2283304e-05	0	0.5	0.467264	0.423281	0.794994	-3.2236	4.91677	0.372092	0.292034	0.28197674418604696	0.22282439696149453	0.5744760632514954	0.43456485867500305	FALSE	pre-Baso vs Rest	pre-Baso	Rest
RAB14	0.546	0.45399999999999996	0.18452177399214398	7.0607675e-05	8.404441e-05	0	0.5	-0.196156	-0.194004	0.832305	-2.5009	3.19483	0.444765	0.509242	0.3306686046511633	0.35880236328900644	0.6757312417030334	0.8441168069839478	FALSE	pre-Baso vs Rest	pre-Baso	Rest
ATP1B3	0.546	0.45399999999999996	0.18452177399214398	0.000166949	0.000202077	0	0.5	-0.204667	-0.272194	0.849743	-2.53872	4.56808	1.0952	1.32136	0.573401	0.5999289236371419	1.5853729248046875	2.0230166912078857	FALSE	pre-Baso vs Rest	pre-Baso	Rest
UTP6	0.546	0.45399999999999996	0.18452177399214398	4.78854e-05	3.4923112e-05	0	0.5	0.685763	0.411334	1.17571	-2.48102	5.88767	0.308139	0.228815	0.25436046511627947	0.18573142019457875	0.4837241768836975	0.3412826359272003	FALSE	pre-Baso vs Rest	pre-Baso	Rest
DNAJC25	0.5458	0.45420000000000005	0.18371497490777688	3.2749744e-05	2.6768157e-05	0	0.5	0.38918	0.274481	0.984708	-3.186	5.01523	0.234012	0.182618	0.19040697674418633	0.14801652525432546	0.33767324686050415	0.2724743187427521	FALSE	pre-Baso vs Rest	pre-Baso	Rest
SEL1L	0.5458	0.45420000000000005	0.18371497490777688	6.785087e-05	0.000144488	0	0.5	-0.66004	-0.407962	1.1348	-5.53426	2.30359	0.473835	0.660039	0.33284883720930286	0.4000266536359242	0.6843156814575195	1.413130521774292	FALSE	pre-Baso vs Rest	pre-Baso	Rest
EBLN3P	0.5458	0.45420000000000005	0.18371497490777688	2.1089741e-05	2.4326184e-05	0	0.5	-0.122167	-0.113426	0.870259	-4.09939	3.93528	0.134448	0.147081	0.12209302325581413	0.12567189374084206	0.2128639668226242	0.2400496006011963	FALSE	pre-Baso vs Rest	pre-Baso	Rest
RPS16	0.5458	0.45420000000000005	0.18371497490777688	0.00072023	0.000695169	0	0.5	0.0638064	0.0631614	0.851106	-3.48015	3.22272	4.21365	4.22298	0.9534883720929902	0.8930744969122608	7.050369739532471	6.859040260314941	FALSE	pre-Baso vs Rest	pre-Baso	Rest
DCUN1D2	0.5458	0.45420000000000005	0.18371497490777688	4.1779254e-05	3.8527174e-05	0	0.5	0.182286	0.166761	0.886383	-3.28439	3.64856	0.262355	0.273196	0.21293604651162823	0.2054551108347112	0.39709264039993286	0.3866502344608307	FALSE	pre-Baso vs Rest	pre-Baso	Rest
IRAK4	0.5458	0.45420000000000005	0.18371497490777688	4.3210097e-05	3.3562526e-05	0	0.5	0.658868	0.306741	1.48957	-3.12401	10.2896	0.280523	0.245029	0.22674418604651198	0.19448269734797086	0.4315965175628662	0.34983521699905396	FALSE	pre-Baso vs Rest	pre-Baso	Rest
MRPS18C	0.5456	0.4544	0.18290823544371426	3.746461e-05	3.3345164e-05	0	0.5	0.208604	0.160204	1.00301	-4.18995	4.57646	0.232558	0.220686	0.19622093023255843	0.18128914752788225	0.3584481179714203	0.3367604911327362	FALSE	pre-Baso vs Rest	pre-Baso	Rest
C17orf80	0.5456	0.4544	0.18290823544371426	1.4668551e-05	1.3263567e-05	0	0.5	0.32047	0.129825	1.13616	-2.75393	5.74832	0.101017	0.0916881	0.0930233	0.0814713	0.15074141323566437	0.1380842924118042	FALSE	pre-Baso vs Rest	pre-Baso	Rest
SWI5	0.5456	0.4544	0.18290823544371426	1.4994267e-05	1.1167103e-05	0	0.5	0.475975	0.426991	0.78724	-3.18675	4.755	0.0930233	0.0742306	0.0828488	0.0656124	0.13898366689682007	0.11749694496393204	FALSE	pre-Baso vs Rest	pre-Baso	Rest
CCDC59	0.5456	0.4544	0.18290823544371426	2.8272605e-05	3.0373525e-05	0	0.5	-0.108842	-0.114992	0.844652	-3.00546	3.51831	0.178779	0.175377	0.15697674418604673	0.14801652525432546	0.29159337282180786	0.30056479573249817	FALSE	pre-Baso vs Rest	pre-Baso	Rest
CCZ1B	0.5456	0.4544	0.18290823544371426	2.5682431e-05	2.433745e-05	0	0.5	0.207326	0.0299468	1.208	-3.79617	6.39736	0.163518	0.167559	0.14098837209302345	0.1425081071476218	0.2469020038843155	0.248485	FALSE	pre-Baso vs Rest	pre-Baso	Rest
OXA1L	0.5454	0.4546	0.18210155533085204	3.330435e-05	3.0934825e-05	0	0.5	0.249817	0.132218	0.945157	-3.24051	4.46519	0.215116	0.211002	0.1882267441860468	0.17649149304785003	0.32752981781959534	0.30155929923057556	FALSE	pre-Baso vs Rest	pre-Baso	Rest
GUF1	0.5454	0.4546	0.18210155533085204	3.7598777e-05	3.496786e-05	0	0.5	0.27856	0.138706	1.08029	-3.59363	6.8311	0.263808	0.25578	0.21947674418604685	0.19803651548132806	0.36853963136672974	0.3527761697769165	FALSE	pre-Baso vs Rest	pre-Baso	Rest
EIF1AX	0.5454	0.4546	0.18210155533085204	0.00011974	0.000109706	0	0.5	0.177123	0.158682	0.82679	-2.47725	3.60213	0.773254	0.718011	0.49563953488372176	0.43010083958944073	1.232075572013855	1.1216374635696411	FALSE	pre-Baso vs Rest	pre-Baso	Rest
ATF7IP	0.5454	0.4546	0.18210155533085204	0.000157347	0.000182341	0	0.5	-0.13856	-0.111788	0.880456	-4.0948	3.30878	1.0545	1.19842	0.5392441860465095	0.5247656701166841	1.5606944561004639	1.8616299629211426	FALSE	pre-Baso vs Rest	pre-Baso	Rest
SLC25A14	0.5452	0.4548	0.18129493430020283	1.2974381e-05	1.1442723e-05	0	0.5	0.448175	0.141035	1.44948	-3.14929	10.3946	0.0857558	0.0792502	0.0806686	0.0712541	0.14336630702018738	0.1146104708313942	FALSE	pre-Baso vs Rest	pre-Baso	Rest
ERLEC1	0.5452	0.4548	0.18129493430020283	5.3606127e-05	4.9786435e-05	0	0.5	0.195344	0.118579	0.927497	-2.70786	4.91593	0.367004	0.317226	0.28125000000000044	0.2448136466616422	0.5622848272323608	0.5010197758674622	FALSE	pre-Baso vs Rest	pre-Baso	Rest
CDK19	0.5452	0.4548	0.18129493430020283	0.000116025	0.00012815	0	0.5	-0.136985	-0.149302	0.83666	-4.01218	3.18912	0.820492	0.831194	0.4636627906976752	0.43467638043613527	1.24173	1.3009757995605469	FALSE	pre-Baso vs Rest	pre-Baso	Rest
ACAD11	0.5452	0.4548	0.18129493430020283	6.220395e-05	4.6882986e-05	0	0.5	0.86613	0.338659	1.74159	-2.85328	9.46115	0.444039	0.328776	0.30886627906976794	0.2290880014215366	0.644774	0.462904	FALSE	pre-Baso vs Rest	pre-Baso	Rest
ARAF	0.5452	0.4548	0.18129493430020283	1.5292937e-05	1.6267304e-05	0	0.5	-0.0226835	-0.0382118	0.790245	-2.67143	3.67973	0.101744	0.109634	0.096657	0.0997734	0.15102341771125793	0.16273052990436554	FALSE	pre-Baso vs Rest	pre-Baso	Rest
SLC30A6	0.545	0.45499999999999996	0.18048837208289592	4.30232e-05	4.7287747e-05	0	0.5	-0.0515207	-0.0700979	0.860673	-3.15419	3.03073	0.313226	0.340461	0.23691860465116316	0.24565767846831454	0.4398571848869324	0.4747125208377838	FALSE	pre-Baso vs Rest	pre-Baso	Rest
C2orf49	0.545	0.45499999999999996	0.18048837208289592	1.8039711e-05	2.177535e-05	0	0.5	-0.265908	-0.277414	0.79814	-3.8671	3.24883	0.124273	0.132378	0.114826	0.11812003020745801	0.19148196280002594	0.21802881360054016	FALSE	pre-Baso vs Rest	pre-Baso	Rest
FCF1	0.545	0.45499999999999996	0.18048837208289592	3.165038e-05	2.9821173e-05	0	0.5	0.221695	0.126784	1.02288	-2.55431	7.0333	0.224564	0.207538	0.18023255813953515	0.163831	0.326983	0.2971815764904022	FALSE	pre-Baso vs Rest	pre-Baso	Rest
BACH1	0.545	0.45499999999999996	0.18048837208289592	0.000178756	0.000219685	0	0.5	-0.262538	-0.222646	0.837938	-3.66985	2.40568	1.18459	1.2919	0.5763081395348788	0.5975300963971273	1.7832269668579102	2.292165517807007	FALSE	pre-Baso vs Rest	pre-Baso	Rest
NGLY1	0.5448	0.45520000000000005	0.17968186841017564	0.00015085	0.000160432	0	0.5	0.122365	0.0585799	1.00007	-5.54516	4.06579	1.02979	0.944425	0.563953	0.49047132512980846	1.5536606311798096	1.6184008121490479	FALSE	pre-Baso vs Rest	pre-Baso	Rest
TATDN2	0.5448	0.45520000000000005	0.17968186841017564	1.4171707e-05	1.3487507e-05	0	0.5	0.453259	0.0496125	1.63059	-4.25322	9.1815	0.109738	0.091155	0.0981105	0.0815157	0.16802051663398743	0.13307595252990723	FALSE	pre-Baso vs Rest	pre-Baso	Rest
RPL13A	0.5448	0.45520000000000005	0.17968186841017564	0.00150578	0.00151295	0	0.5	0.0293832	-0.0133491	0.881584	-3.02652	3.70823	8.64606	8.82414	0.9941860465115918	0.9619741459726805	14.424527168273926	14.718076705932617	FALSE	pre-Baso vs Rest	pre-Baso	Rest
RNF7	0.5448	0.45520000000000005	0.17968186841017564	2.667629e-05	2.1213313e-05	0	0.5	0.425994	0.283773	0.975421	-3.0102	4.94079	0.155523	0.140062	0.1438953488372095	0.12313979832082506	0.2520175874233246	0.21022579073905945	FALSE	pre-Baso vs Rest	pre-Baso	Rest
RPS9	0.5448	0.45520000000000005	0.17968186841017564	0.000867451	0.00077675	0	0.5	0.207287	0.120295	0.889934	-3.03389	3.8968	5.14752	4.79126	0.9680232558139193	0.8906756696722462	8.474844932556152	7.542675018310547	FALSE	pre-Baso vs Rest	pre-Baso	Rest
ZNF770	0.5448	0.45520000000000005	0.17968186841017564	1.9982694e-05	2.1767073e-05	0	0.5	-0.0685318	-0.137553	0.897418	-3.17617	3.85016	0.146076	0.147658	0.12572674418604668	0.12913686642086533	0.21338193118572235	0.22125788033008575	FALSE	pre-Baso vs Rest	pre-Baso	Rest
AC068533.3	0.5448	0.45520000000000005	0.17968186841017564	1.5771502e-05	1.5220003e-05	0	0.5	0.289559	0.0268111	1.46822	-6.11769	6.95691	0.113372	0.102349	0.1039244186046513	0.0880014	0.16056294739246368	0.15035906434059143	FALSE	pre-Baso vs Rest	pre-Baso	Rest
VPS11	0.5448	0.45520000000000005	0.17968186841017564	1.061296e-05	1.2227598e-05	0	0.5	-0.232824	-0.216226	0.83133	-3.57447	3.41046	0.0675872	0.0784506	0.0632267	0.0724979	0.10626476258039474	0.12390626221895218	FALSE	pre-Baso vs Rest	pre-Baso	Rest
RMC1	0.5446	0.4554	0.17887542301340298	3.0490372e-05	3.354951e-05	0	0.5	-0.111668	-0.139898	0.771918	-2.5463	2.56	0.197675	0.194566	0.1664244186046514	0.16329794322776142	0.31190672516822815	0.3340739905834198	FALSE	pre-Baso vs Rest	pre-Baso	Rest
CTDNEP1	0.5444	0.4556	0.1780690356240523	3.227792e-05	3.2054908e-05	0	0.5	0.0500054	0.0429568	0.80428	-2.69842	2.87143	0.207122	0.218287	0.1831395348837212	0.18191106570121976	0.3108712136745453	0.31941676139831543	FALSE	pre-Baso vs Rest	pre-Baso	Rest
MAPKAPK5	0.5444	0.4556	0.1780690356240523	4.3263306e-05	4.6732555e-05	0	0.5	-0.0145697	-0.148993	0.9301	-2.57916	4.37226	0.269622	0.305141	0.2231104651162794	0.23628448314158493	0.41374820470809937	0.45651987195014954	FALSE	pre-Baso vs Rest	pre-Baso	Rest
NDUFA9	0.5444	0.4556	0.1780690356240523	4.8132446e-05	4.881956e-05	0	0.5	0.159266	0.0291424	1.00634	-3.80688	5.20083	0.308139	0.359699	0.24781976744186085	0.25854026920172907	0.46706271171569824	0.49517518281936646	FALSE	pre-Baso vs Rest	pre-Baso	Rest
ENY2	0.5442	0.4558	0.1772627059737124	6.9928166e-05	8.228416e-05	0	0.5	-0.187734	-0.211857	0.807156	-3.19501	3.23027	0.430231	0.538555	0.33139534883720984	0.36022389054234843	0.6894927620887756	0.8224494457244873	FALSE	pre-Baso vs Rest	pre-Baso	Rest
NUP58	0.5442	0.4558	0.1772627059737124	0.000127711	0.000148977	0	0.5	-0.142382	-0.24085	0.876434	-3.0671	3.51183	0.852468	0.989337	0.5109011627906976	0.5204566656299912	1.2494503259658813	1.484399676322937	FALSE	pre-Baso vs Rest	pre-Baso	Rest
ARPC5L	0.5442	0.4558	0.1772627059737124	3.6509166e-05	3.3208387e-05	0	0.5	0.254247	0.166207	0.914005	-2.71173	4.44222	0.232558	0.211491	0.19186046511627936	0.17866820665453131	0.3692166805267334	0.33077168464660645	FALSE	pre-Baso vs Rest	pre-Baso	Rest
G3BP2	0.544	0.45599999999999996	0.17645643379408527	8.716528e-05	8.907831e-05	0	0.5	0.0850305	0.0676012	0.892261	-2.8367	3.68911	0.55523	0.524787	0.3844476744186053	0.35205	0.865576	0.890273	FALSE	pre-Baso vs Rest	pre-Baso	Rest
LAMTOR3	0.544	0.45599999999999996	0.17645643379408527	2.3502262e-05	3.0405963e-05	0	0.5	-0.342242	-0.331842	0.79095	-3.38706	2.57004	0.159157	0.172578	0.1388081395348839	0.14597307982764507	0.2614549994468689	0.30291953682899475	FALSE	pre-Baso vs Rest	pre-Baso	Rest
LIG3	0.544	0.45599999999999996	0.17645643379408527	2.7087188e-05	2.2042575e-05	0	0.5	0.399728	0.320879	0.875537	-2.94901	4.21828	0.172965	0.143749	0.15043604651162812	0.1261161210075117	0.2567618489265442	0.2260262668132782	FALSE	pre-Baso vs Rest	pre-Baso	Rest
AC007216.4	0.544	0.45599999999999996	0.17645643379408527	4.0283678e-05	3.852979e-05	0	0.5	0.166565	0.084435	0.964608	-5.10614	5.84183	0.25	0.250137	0.19331395348837238	0.19235040646795654	0.39349955320358276	0.39622652530670166	FALSE	pre-Baso vs Rest	pre-Baso	Rest
CCDC77	0.544	0.45599999999999996	0.17645643379408527	2.2813056e-05	2.3396078e-05	0	0.5	0.00024043	-0.000823021	0.820721	-3.39562	2.60409	0.148256	0.153122	0.12427325581395367	0.1258940073741769	0.22844140231609344	0.2312079668045044	FALSE	pre-Baso vs Rest	pre-Baso	Rest
GABPB1-AS1	0.544	0.45599999999999996	0.17645643379408527	0.000106803	9.576455e-05	0	0.5	0.433521	0.117959	1.2316	-2.53047	5.59993	0.67151	0.657374	0.4142441860465123	0.37777086757578865	1.055356740951538	0.9703847765922546	FALSE	pre-Baso vs Rest	pre-Baso	Rest
HNRNPU	0.544	0.45599999999999996	0.17645643379408527	0.000360931	0.000321492	0	0.5	0.282849	0.213326	0.899757	-3.20898	4.43774	2.35464	2.01613	0.8234011627906743	0.7287992536979269	3.7269060611724854	3.2385594844818115	FALSE	pre-Baso vs Rest	pre-Baso	Rest
C5orf15	0.544	0.45599999999999996	0.17645643379408527	3.0381972e-05	3.7843838e-05	0	0.5	-0.263946	-0.315215	0.821915	-3.03588	3.53254	0.210756	0.262844	0.1824127906976747	0.2110523743947488	0.3024752140045166	0.379941	FALSE	pre-Baso vs Rest	pre-Baso	Rest
RECQL5	0.544	0.45599999999999996	0.17645643379408527	1.2724147e-05	1.2707223e-05	0	0.5	0.0950381	0.0713215	0.888345	-3.33116	4.1714	0.0813954	0.0891561	0.0755814	0.0799165	0.12158393859863281	0.13565923273563385	FALSE	pre-Baso vs Rest	pre-Baso	Rest
RAB3GAP1	0.5438	0.45620000000000005	0.17565021881698584	0.00016236	0.000181896	0	0.5	-0.0801346	-0.175787	0.930706	-3.54162	4.84239	1.0436	1.18052	0.5545058139534851	0.555995	1.523880958557129	1.8121342658996582	FALSE	pre-Baso vs Rest	pre-Baso	Rest
MEAF6	0.5438	0.45620000000000005	0.17565021881698584	2.0936814e-05	2.0184325e-05	0	0.5	0.264475	0.0588455	1.18173	-3.22085	6.04917	0.155523	0.145482	0.13372093023255832	0.12331748922749292	0.24653232097625732	0.20419256389141083	FALSE	pre-Baso vs Rest	pre-Baso	Rest
YTHDC2	0.5436	0.45640000000000003	0.17484406077434267	0.000103641	0.000119593	0	0.5	-0.115166	-0.179995	0.980958	-3.39142	4.49274	0.713661	0.841367	0.43459302325581467	0.4517791302029061	1.0333360433578491	1.1995593309402466	FALSE	pre-Baso vs Rest	pre-Baso	Rest
PAF1	0.5436	0.45640000000000003	0.17484406077434267	8.577286e-06	8.335376e-06	0	0.5	0.0525229	0.0670481	0.843571	-3.26134	3.61994	0.0646803	0.0518862	0.0610465	0.049753453866998865	0.0984603	0.0866901	FALSE	pre-Baso vs Rest	pre-Baso	Rest
SNAPC1	0.5434	0.4566	0.17403795939819489	3.2395e-05	3.1484913e-05	0	0.5	0.271585	0.0598631	1.13433	-5.30104	4.91316	0.205669	0.208026	0.1656976744186049	0.16223179778775426	0.3257717192173004	0.31117191910743713	FALSE	pre-Baso vs Rest	pre-Baso	Rest
ASCC3	0.5434	0.4566	0.17403795939819489	0.000183752	0.000193323	0	0.5	-0.0138244	-0.0400047	0.875098	-3.35226	3.95063	1.29796	1.425	0.5777616279069717	0.5474212607168221	1.8370074033737183	1.9772675037384033	FALSE	pre-Baso vs Rest	pre-Baso	Rest
GTPBP1	0.5434	0.4566	0.17403795939819489	2.3245173e-05	3.5630364e-05	0	0.5	-0.372292	-0.214232	0.97513	-4.22276	2.57559	0.138081	0.211136	0.12427325581395367	0.16920616587446777	0.20887260138988495	0.36978504061698914	FALSE	pre-Baso vs Rest	pre-Baso	Rest
ANAPC1	0.5434	0.4566	0.17403795939819489	7.255683e-05	6.547682e-05	0	0.5	0.331021	0.120416	1.08	-2.69913	4.79235	0.477469	0.486228	0.33284883720930286	0.32539647283546963	0.6727357506752014	0.6764937043190002	FALSE	pre-Baso vs Rest	pre-Baso	Rest
DNAJC3	0.5432	0.4568	0.1732319144206932	0.000151106	0.000137327	0	0.5	0.201383	0.164264	0.818314	-2.54129	3.64941	1.02543	0.862511	0.5443313953488347	0.4706143663096875	1.545702576637268	1.3622013330459595	FALSE	pre-Baso vs Rest	pre-Baso	Rest
PPP1CB	0.5432	0.4568	0.1732319144206932	9.294823e-05	0.000123824	0	0.5	-0.354608	-0.328389	0.8134	-4.25402	2.7023	0.617004	0.693979	0.41206395348837277	0.4331660077294594	0.9577525854110718	1.2274800539016724	FALSE	pre-Baso vs Rest	pre-Baso	Rest
EEF1A1	0.5432	0.4568	0.1732319144206932	0.00199738	0.00201774	0	0.5	0.0084536	-0.00342131	0.864882	-3.44463	3.16999	11.8357	11.8668	0.9956395348836847	0.9776553684861093	19.30883026123047	19.323286056518555	FALSE	pre-Baso vs Rest	pre-Baso	Rest
ACOT13	0.543	0.45699999999999996	0.1724259255740992	2.9605462e-05	3.1089232e-05	0	0.5	-0.0629888	-0.0814414	0.931593	-4.20761	4.04627	0.194768	0.195855	0.1606104651162793	0.1596552796410703	0.3153049051761627	0.32167795300483704	FALSE	pre-Baso vs Rest	pre-Baso	Rest
THUMPD3	0.543	0.45699999999999996	0.1724259255740992	2.197948e-05	1.845657e-05	0	0.5	0.434959	0.23806	1.17652	-2.49921	6.04956	0.148256	0.133044	0.13154069767441878	0.11692061658744995	0.2143554538488388	0.1869875192642212	FALSE	pre-Baso vs Rest	pre-Baso	Rest
WDR13	0.543	0.45699999999999996	0.1724259255740992	1.0390689e-05	1.175952e-05	0	0.5	-0.170004	-0.174446	0.835313	-4.86999	3.0497	0.0530523	0.071432	0.0501453	0.0672116	0.0812748	0.11942918598651886	FALSE	pre-Baso vs Rest	pre-Baso	Rest
MOB1A	0.543	0.45699999999999996	0.1724259255740992	5.4295582e-05	5.5590142e-05	0	0.5	0.0611973	-0.0276213	0.847475	-2.13753	3.63497	0.376452	0.356457	0.3001453488372098	0.26911287814846013	0.5848779082298279	0.5605345964431763	FALSE	pre-Baso vs Rest	pre-Baso	Rest
SLC35A1	0.543	0.45699999999999996	0.1724259255740992	3.4136738e-05	2.8714896e-05	0	0.5	0.554209	0.182512	1.53569	-3.72979	8.49658	0.249273	0.207582	0.2049418604651166	0.16698502954111952	0.35337382555007935	0.2943965196609497	FALSE	pre-Baso vs Rest	pre-Baso	Rest
AP4M1	0.5428	0.45720000000000005	0.1716199925907843	1.4492929e-05	1.6925736e-05	0	0.5	0.111022	-0.078968	1.36976	-4.70036	8.24634	0.0922966	0.113144	0.0886628	0.0971525	0.15303175151348114	0.1724378913640976	FALSE	pre-Baso vs Rest	pre-Baso	Rest
MYL12A	0.5428	0.45720000000000005	0.1716199925907843	6.536762e-05	6.5455075e-05	0	0.5	0.0177311	0.018755	0.850616	-3.23074	2.95031	0.422236	0.433051	0.3350290697674424	0.31149215938871827	0.6766354441642761	0.6688517332077026	FALSE	pre-Baso vs Rest	pre-Baso	Rest
OTUD5	0.5428	0.45720000000000005	0.1716199925907843	4.0889478e-05	5.787375e-05	0	0.5	-0.408605	-0.347478	0.798045	-3.00484	2.06564	0.260901	0.308074	0.21584302325581428	0.2452134512016449	0.4008236229419708	0.5780957937240601	FALSE	pre-Baso vs Rest	pre-Baso	Rest
UBA52	0.5428	0.45720000000000005	0.1716199925907843	0.000347588	0.000378782	0	0.5	-0.090724	-0.0685058	0.89758	-3.45561	3.03619	1.96438	1.96545	0.8023255813953271	0.7828617120515895	3.347872734069824	3.6756796836853027	FALSE	pre-Baso vs Rest	pre-Baso	Rest
ADT.anti.hu.OLR1	0.5426	0.45740000000000003	0.17081411520323098	2.77877	3.49873	0	0.5	-0.32698	-0.352032	0.724445	-2.89653	2.7503	2.63663	3.35565	0.8859011627906976	0.9281240282528541			FALSE	pre-Baso vs Rest	pre-Baso	Rest
RABL3	0.5424	0.4576	0.1700082931440291	2.6965487e-05	2.4549041e-05	0	0.5	0.222555	0.236546	0.854213	-2.73224	4.93084	0.186047	0.166982	0.15188953488372114	0.13620007996091277	0.2731046676635742	0.2568768262863159	FALSE	pre-Baso vs Rest	pre-Baso	Rest
DFFA	0.5424	0.4576	0.1700082931440291	2.8582654e-05	2.1806634e-05	0	0.5	0.741126	0.320791	1.34495	-1.90661	6.64914	0.180959	0.155877	0.15334302325581417	0.1303362800408734	0.2782697379589081	0.22157864272594452	FALSE	pre-Baso vs Rest	pre-Baso	Rest
ACTR1B	0.5424	0.4576	0.1700082931440291	2.4434219e-05	2.3219418e-05	0	0.5	0.44442	-0.000136375	1.56182	-2.75087	7.24372	0.153343	0.154588	0.1373546511627909	0.13606681178091187	0.22671017050743103	0.23464184999465942	FALSE	pre-Baso vs Rest	pre-Baso	Rest
LCORL	0.5424	0.4576	0.1700082931440291	0.000255961	0.000207493	0	0.5	0.465034	0.296013	1.09856	-3.33685	5.62822	1.73328	1.46676	0.6715116279069647	0.5516414197501811	2.4933879375457764	2.0497138500213623	FALSE	pre-Baso vs Rest	pre-Baso	Rest
DCAF13	0.5424	0.4576	0.1700082931440291	3.6753074e-05	4.057468e-05	0	0.5	0.00825515	0.0253258	0.88187	-3.33872	3.16272	0.235465	0.221663	0.18677325581395376	0.18062280662787777	0.35531020164489746	0.4016188681125641	FALSE	pre-Baso vs Rest	pre-Baso	Rest
IKBIP	0.5424	0.4576	0.1700082931440291	4.922317e-05	4.0564464e-05	0	0.5	0.496089	0.227155	1.23167	-2.12725	6.97943	0.345929	0.291945	0.24636627906976782	0.20998622895474164	0.5136712193489075	0.4165574014186859	FALSE	pre-Baso vs Rest	pre-Baso	Rest
PTPN1	0.5424	0.4576	0.1700082931440291	8.303327e-05	7.9369216e-05	0	0.5	0.215568	0.0141449	1.07217	-2.53266	4.78087	0.544329	0.528561	0.369913	0.35129492248229405	0.797905	0.7988754510879517	FALSE	pre-Baso vs Rest	pre-Baso	Rest
MBIP	0.5424	0.4576	0.1700082931440291	2.2498529e-05	2.2660792e-05	0	0.5	0.0651122	0.0413108	0.972762	-4.08247	5.65464	0.132994	0.150901	0.11773255813953505	0.12402825285416436	0.190027	0.22891449928283691	FALSE	pre-Baso vs Rest	pre-Baso	Rest
AC023424.3	0.5424	0.4576	0.1700082931440291	4.3695014e-05	5.192796e-05	0	0.5	-0.207909	-0.137824	1.02252	-5.30825	4.58217	0.28561	0.343437	0.22674418604651198	0.23881657856160193	0.4112905263900757	0.5294467210769653	FALSE	pre-Baso vs Rest	pre-Baso	Rest
CLPX	0.5422	0.4578	0.16920252614587805	3.4085482e-05	4.636168e-05	0	0.5	-0.39814	-0.373091	0.763356	-4.09603	2.5015	0.210756	0.261689	0.18023255813953515	0.20527741992804335	0.3520228862762451	0.4401349425315857	FALSE	pre-Baso vs Rest	pre-Baso	Rest
MCFD2	0.5422	0.4578	0.16920252614587805	6.305533e-05	6.433674e-05	0	0.5	0.0527119	-0.0364118	0.930099	-3.43993	3.88365	0.440405	0.443534	0.3241279069767447	0.3104260139487118	0.6403155326843262	0.6495387554168701	FALSE	pre-Baso vs Rest	pre-Baso	Rest
RESF1	0.5422	0.4578	0.16920252614587805	7.896384e-05	9.20838e-05	0	0.5	-0.108973	-0.139924	0.944651	-3.24591	5.64949	0.527614	0.597899	0.3590116279069773	0.3659988450090503	0.7507210969924927	0.9417652487754822	FALSE	pre-Baso vs Rest	pre-Baso	Rest
EMC1	0.5422	0.4578	0.16920252614587805	3.0768068e-05	2.8994533e-05	0	0.5	0.258381	0.0760837	1.09191	-2.63313	6.93624	0.22093	0.212157	0.1889534883720933	0.17635822486784913	0.33410897850990295	0.29290616512298584	FALSE	pre-Baso vs Rest	pre-Baso	Rest
MTRF1L	0.5422	0.4578	0.16920252614587805	3.2328902e-05	3.4184384e-05	0	0.5	-0.00604943	-0.0871921	0.922546	-3.01933	5.46184	0.204215	0.209758	0.18023255813953515	0.17369286126783123	0.33635	0.3381153643131256	FALSE	pre-Baso vs Rest	pre-Baso	Rest
GNPAT	0.5422	0.4578	0.16920252614587805	4.807966e-05	3.6963364e-05	0	0.5	0.664084	0.330819	1.41552	-2.66845	7.79224	0.328488	0.255513	0.256541	0.20092399271468078	0.48834288120269775	0.3706264793872833	FALSE	pre-Baso vs Rest	pre-Baso	Rest
ATP9B	0.542	0.45799999999999996	0.1683968139415849	0.000221916	0.000214802	0	0.5	0.227913	0.0292439	1.15394	-3.13145	6.48775	1.40479	1.40377	0.6613372093023143	0.6148105370705659	2.148040294647217	2.175081968307495	FALSE	pre-Baso vs Rest	pre-Baso	Rest
GOLPH3L	0.542	0.45799999999999996	0.1683968139415849	5.573331e-05	4.2888223e-05	0	0.5	0.576984	0.360019	1.15175	-2.66298	6.67703	0.392441	0.297277	0.2885174418604656	0.21682732886145425	0.5962563157081604	0.4409198462963104	FALSE	pre-Baso vs Rest	pre-Baso	Rest
PGGT1B	0.542	0.45799999999999996	0.1683968139415849	4.3017564e-05	3.618148e-05	0	0.5	0.589078	0.199271	1.47679	-2.65572	7.85027	0.313953	0.268531	0.24418604651162829	0.20354493358803172	0.45287424325942993	0.3735435903072357	FALSE	pre-Baso vs Rest	pre-Baso	Rest
TRIM13	0.542	0.45799999999999996	0.1683968139415849	6.931539e-05	7.606464e-05	0	0.5	-0.0731995	-0.164449	0.927267	-3.57307	4.69931	0.462934	0.498136	0.34375000000000056	0.3400559726355589	0.6788327097892761	0.7707045078277588	FALSE	pre-Baso vs Rest	pre-Baso	Rest
TMEM127	0.542	0.45799999999999996	0.1683968139415849	1.7212846e-05	1.8001227e-05	0	0.5	-0.026193	-0.0683541	0.791453	-2.57727	3.50691	0.12282	0.118119	0.11046511627906992	0.10701434854071676	0.1852041333913803	0.1888272762298584	FALSE	pre-Baso vs Rest	pre-Baso	Rest
RANBP6	0.542	0.45799999999999996	0.1683968139415849	1.2476888e-05	1.4386706e-05	0	0.5	-0.0163163	-0.202691	1.1547	-3.33162	6.21803	0.0857558	0.0993284	0.0799419	0.0901337	0.12530294060707092	0.1464378833770752	FALSE	pre-Baso vs Rest	pre-Baso	Rest
DICER1	0.5418	0.45820000000000005	0.16759115626406396	0.000129762	0.000120224	0	0.5	0.241397	0.129966	0.964188	-2.51389	3.83393	0.874999	0.776779	0.5079941860465118	0.4418728621561791	1.2700581550598145	1.1880567073822021	FALSE	pre-Baso vs Rest	pre-Baso	Rest
RNF34	0.5418	0.45820000000000005	0.16759115626406396	7.716489e-05	6.305867e-05	0	0.5	0.473516	0.259596	1.12782	-2.54444	5.3173	0.524707	0.455172	0.35465116279069825	0.30802718670869716	0.7622852325439453	0.6443125605583191	FALSE	pre-Baso vs Rest	pre-Baso	Rest
MTPN	0.5416	0.45840000000000003	0.16678555284633767	7.212596e-05	8.546703e-05	0	0.5	-0.176963	-0.163485	0.766871	-2.72606	2.45366	0.462207	0.504621	0.33720930232558194	0.35031762249562143	0.7164795398712158	0.8713281154632568	FALSE	pre-Baso vs Rest	pre-Baso	Rest
USP7	0.5416	0.45840000000000003	0.16678555284633767	7.11132e-05	9.649993e-05	0	0.5	-0.315349	-0.267166	0.832604	-3.65283	2.43527	0.446945	0.500494	0.33866279069767496	0.36288925414236467	0.704427	0.949613	FALSE	pre-Baso vs Rest	pre-Baso	Rest
AC118549.1	0.5414	0.4586	0.16598000342153352	0.000182233	0.000178522	0	0.5	0.349583	-0.0465331	1.42131	-3.22616	5.57986	1.32267	1.25555	0.6308139534883631	0.5479987561634923	1.9173966646194458	1.7775079011917114	FALSE	pre-Baso vs Rest	pre-Baso	Rest
SNIP1	0.5414	0.4586	0.16598000342153352	2.208844e-05	2.8393813e-05	0	0.5	-0.256671	-0.188573	0.873118	-3.54567	2.72651	0.145349	0.159652	0.13081395348837227	0.13571142996757615	0.2385435700416565	0.28167977929115295	FALSE	pre-Baso vs Rest	pre-Baso	Rest
INTS11	0.5414	0.4586	0.16598000342153352	1.5643102e-05	1.5196006e-05	0	0.5	0.107785	0.114681	0.842491	-3.71311	3.18811	0.106105	0.0963522	0.10174418604651177	0.0886233	0.17104339599609375	0.1589411497116089	FALSE	pre-Baso vs Rest	pre-Baso	Rest
CYHR1	0.5412	0.4588	0.16517450772288556	1.2493195e-05	1.2506066e-05	0	0.5	0.0461393	0.0420136	0.830995	-3.10924	3.50007	0.0806686	0.0832036	0.0784884	0.0767625	0.13574576377868652	0.12864215672016144	FALSE	pre-Baso vs Rest	pre-Baso	Rest
RACK1	0.5412	0.4588	0.16517450772288556	0.000520215	0.00046956	0	0.5	0.205836	0.129814	0.898563	-2.88507	3.77743	3.09883	2.91017	0.9069767441860169	0.8233752387718363	5.1188130378723145	4.65796	FALSE	pre-Baso vs Rest	pre-Baso	Rest
NUP153	0.541	0.45899999999999996	0.16436906548373265	0.000204117	0.000263541	0	0.5	-0.356079	-0.373464	0.719152	-2.85501	2.28094	1.30886	1.56949	0.632267	0.6707831726709068	1.9612128734588623	2.595541000366211	FALSE	pre-Baso vs Rest	pre-Baso	Rest
TPT1	0.541	0.45899999999999996	0.16436906548373265	0.0007187	0.000879925	0	0.5	-0.263408	-0.262758	0.812763	-3.09746	2.96169	4.19331	4.62336	0.9571220930232225	0.9557549642393093	7.084014892578125	8.648428916931152	FALSE	pre-Baso vs Rest	pre-Baso	Rest
YARS	0.541	0.45899999999999996	0.16436906548373265	0.0001383	0.000130799	0	0.5	0.140622	0.141388	0.773832	-2.36448	2.95154	0.949126	0.935588	0.5239825581395339	0.4729687708230352	1.3792037963867188	1.339323878288269	FALSE	pre-Baso vs Rest	pre-Baso	Rest
AL356599.1	0.541	0.45899999999999996	0.16436906548373265	2.3722974e-05	3.114716e-05	0	0.5	-0.151996	-0.026895	1.00343	-4.40737	3.23667	0.164244	0.166182	0.14171511627906996	0.13753276176092172	0.24695897102355957	0.31567099690437317	FALSE	pre-Baso vs Rest	pre-Baso	Rest
CDR2	0.541	0.45899999999999996	0.16436906548373265	7.679578e-05	7.93779e-05	0	0.5	-0.0283748	-0.0361042	0.844668	-3.66136	3.2191	0.460754	0.472276	0.30450581395348886	0.2992314868286436	0.7187290191650391	0.8102096915245056	FALSE	pre-Baso vs Rest	pre-Baso	Rest
FAM120A	0.5408	0.45920000000000005	0.16356367643751846	0.00010547	9.243715e-05	0	0.5	0.432651	0.141025	1.19933	-2.32081	6.19605	0.752178	0.685228	0.46075581395348914	0.40735640353596886	1.066787600517273	0.9316216111183167	FALSE	pre-Baso vs Rest	pre-Baso	Rest
RPL27	0.5408	0.45920000000000005	0.16356367643751846	0.000306798	0.000289148	0	0.5	0.0625124	0.048707	0.873677	-3.43337	3.37126	1.75217	1.70294	0.7827034883720727	0.7141397538978376	3.024561882019043	2.8565192222595215	FALSE	pre-Baso vs Rest	pre-Baso	Rest
U2AF1	0.5408	0.45920000000000005	0.16356367643751846	1.3275157e-05	1.35188075e-05	0	0.5	0.0969364	-0.0203571	1.03828	-3.73708	5.8157	0.0828489	0.0873792	0.0792151	0.0789836	0.12544788420200348	0.13743281364440918	FALSE	pre-Baso vs Rest	pre-Baso	Rest
CDC42SE1	0.5406	0.45940000000000003	0.1627583403177918	2.2393797e-05	2.1629969e-05	0	0.5	0.101675	0.0377622	0.923082	-2.53552	3.80305	0.143169	0.141928	0.13008720930232576	0.12647150282084743	0.2221432626247406	0.21649838984012604	FALSE	pre-Baso vs Rest	pre-Baso	Rest
TIMM22	0.5406	0.45940000000000003	0.1627583403177918	1.4729327e-05	1.3810127e-05	0	0.5	0.207033	0.124913	0.934621	-4.10756	6.88874	0.0944768	0.0963966	0.0901163	0.0881791	0.1400221884250641	0.13955353200435638	FALSE	pre-Baso vs Rest	pre-Baso	Rest
GALNT11	0.5406	0.45940000000000003	0.1627583403177918	6.62737e-05	6.803095e-05	0	0.5	0.159231	-0.0651002	1.16041	-3.17689	6.6144	0.424417	0.468591	0.3008720930232563	0.3127359957353925	0.6357594728469849	0.6990899443626404	FALSE	pre-Baso vs Rest	pre-Baso	Rest
GTF2F1	0.5404	0.4596	0.16195305685820416	3.286498e-05	2.6766607e-05	0	0.5	0.336548	0.312604	0.793667	-2.34357	4.043	0.207122	0.171157	0.18023255813953515	0.14832748434099421	0.3206596076488495	0.2708883583545685	FALSE	pre-Baso vs Rest	pre-Baso	Rest
MDM2	0.5404	0.4596	0.16195305685820416	6.291152e-05	0.000103788	0	0.5	-0.329912	-0.202651	1.02983	-6.46845	2.78793	0.422237	0.538686	0.2899709302325586	0.30562835946868255	0.6398226618766785	1.0164393186569214	FALSE	pre-Baso vs Rest	pre-Baso	Rest
TFB2M	0.5404	0.4596	0.16195305685820416	2.0243333e-05	2.2283095e-05	0	0.5	-0.0933551	-0.105768	0.865741	-3.70696	3.18476	0.128634	0.139174	0.11046511627906992	0.1173648438541196	0.19598737359046936	0.22024953365325928	FALSE	pre-Baso vs Rest	pre-Baso	Rest
C12orf10	0.5404	0.4596	0.16195305685820416	1.268435e-05	1.04863875e-05	0	0.5	0.337494	0.309304	0.816363	-2.58299	3.99165	0.0763082	0.0680561	0.0719477	0.063791	0.12307868152856827	0.10409347712993622	FALSE	pre-Baso vs Rest	pre-Baso	Rest
KATNBL1	0.5404	0.4596	0.16195305685820416	9.576541e-05	0.00010094	0	0.5	0.243327	-0.122931	1.63056	-3.611	9.51465	0.684591	0.767716	0.423692	0.4166851761360257	0.960058	1.0579473972320557	FALSE	pre-Baso vs Rest	pre-Baso	Rest
RRBP1	0.5404	0.4596	0.16195305685820416	0.000129948	9.1676775e-05	0	0.5	1.22577	0.369218	2.18786	-2.01519	9.70224	0.895346	0.623929	0.5218023255813945	0.39265248100921263	1.3250685930252075	0.9226755499839783	FALSE	pre-Baso vs Rest	pre-Baso	Rest
COG8	0.5402	0.4598	0.1611478257925102	8.871652e-06	8.2886e-06	0	0.5	0.281395	0.0555058	1.1562	-3.08387	6.64898	0.059593	0.0604156	0.0588663	0.0569055	0.0890683	0.0869703	FALSE	pre-Baso vs Rest	pre-Baso	Rest
PRKRA	0.5402	0.4598	0.1611478257925102	3.4554767e-05	3.1828888e-05	0	0.5	0.402351	0.0574722	1.29451	-2.29721	6.02501	0.239826	0.224817	0.19622093023255843	0.17795744302785987	0.364706	0.3119688630104065	FALSE	pre-Baso vs Rest	pre-Baso	Rest
AL359921.1	0.5402	0.4598	0.1611478257925102	1.2595676e-05	1.2907486e-05	0	0.5	0.0185374	0.0156946	0.907149	-3.59938	3.64736	0.0792151	0.0820043	0.0704942	0.0734752	0.10855209827423096	0.13218191266059875	FALSE	pre-Baso vs Rest	pre-Baso	Rest
ASNSD1	0.5402	0.4598	0.1611478257925102	1.053836e-05	1.0570166e-05	0	0.5	0.0101556	0.0119734	0.824749	-3.37209	3.2179	0.0639535	0.0704993	0.0603198	0.0656568	0.0966405	0.10728823393583298	FALSE	pre-Baso vs Rest	pre-Baso	Rest
ZNF746	0.5402	0.4598	0.1611478257925102	1.5096284e-05	3.942852e-05	0	0.5	-0.696078	-0.375811	1.29413	-5.94373	2.69265	0.099564	0.164227	0.0915698	0.13668872995424938	0.14867517352104187	0.3817720115184784	FALSE	pre-Baso vs Rest	pre-Baso	Rest
MICU1	0.5398	0.46020000000000005	0.15953751977833575	8.185849e-05	0.000107368	0	0.5	-0.28114	-0.277565	0.814029	-4.7007	2.68724	0.571945	0.706681	0.36555232558139594	0.3882990537958528	0.8523042798042297	1.1094764471054077	FALSE	pre-Baso vs Rest	pre-Baso	Rest
UBFD1	0.5398	0.46020000000000005	0.15953751977833575	1.0387533e-05	1.17896425e-05	0	0.5	-0.0882171	-0.0547171	0.904396	-4.50714	4.44007	0.0763082	0.0696996	0.068314	0.0646351	0.10902342945337296	0.12046252936124802	FALSE	pre-Baso vs Rest	pre-Baso	Rest
NFRKB	0.5398	0.46020000000000005	0.15953751977833575	2.126814e-05	2.1260743e-05	0	0.5	0.149987	-0.0584769	1.00382	-2.48281	4.64567	0.132267	0.145215	0.11627906976744203	0.124472	0.19936421513557434	0.21697427332401276	FALSE	pre-Baso vs Rest	pre-Baso	Rest
TAF8	0.5396	0.46040000000000003	0.15873244429787614	2.1076972e-05	2.4915995e-05	0	0.5	-0.234205	-0.282718	0.751882	-2.57189	2.60279	0.136628	0.160985	0.12136627906976762	0.1380658344809253	0.2179175764322281	0.25626617670059204	FALSE	pre-Baso vs Rest	pre-Baso	Rest
RPRD1B	0.5396	0.46040000000000003	0.15873244429787614	7.138772e-05	8.4631305e-05	0	0.5	-0.180329	-0.222043	0.786147	-3.04744	3.27866	0.470928	0.551303	0.3335755813953494	0.3606681178090178	0.6967630982398987	0.8483574390411377	FALSE	pre-Baso vs Rest	pre-Baso	Rest
MBTPS1	0.5394	0.4606	0.1579274201473505	5.7056135e-05	5.5986173e-05	0	0.5	0.157545	0.0530419	0.820954	-1.97059	3.47208	0.396074	0.403682	0.3110465116279075	0.288303	0.5973248481750488	0.5637274980545044	FALSE	pre-Baso vs Rest	pre-Baso	Rest
PIBF1	0.5394	0.4606	0.1579274201473505	0.000361239	0.000276542	0	0.5	0.560888	0.357735	1.23364	-3.44519	6.85702	2.47383	1.96916	0.7986918604650948	0.6412420594373935	3.638197660446167	2.7839505672454834	FALSE	pre-Baso vs Rest	pre-Baso	Rest
PRKRIP1	0.5394	0.4606	0.1579274201473505	7.202863e-05	6.2588944e-05	0	0.5	0.363041	0.187664	1.0189	-2.39703	4.71985	0.479649	0.415723	0.34811046511627963	0.29381191417527724	0.7432538270950317	0.6380407214164734	FALSE	pre-Baso vs Rest	pre-Baso	Rest
PIAS4	0.5394	0.4606	0.1579274201473505	1.5147422e-05	1.5628344e-05	0	0.5	0.0867916	0.144825	0.927803	-4.43989	4.3223	0.0843024	0.0809381	0.0784884	0.0742748	0.13673005998134613	0.15812215209007263	FALSE	pre-Baso vs Rest	pre-Baso	Rest
EMC2	0.5394	0.4606	0.1579274201473505	2.5876623e-05	2.6318345e-05	0	0.5	-0.000315344	0.0326781	0.918078	-4.44625	3.29532	0.162064	0.167159	0.1380813953488374	0.13708853449425207	0.2424420863389969	0.2691800594329834	FALSE	pre-Baso vs Rest	pre-Baso	Rest
PSMD13	0.5394	0.4606	0.1579274201473505	3.220015e-05	3.523311e-05	0	0.5	-0.0609114	-0.0344868	0.837257	-3.57383	3.30198	0.21657	0.216155	0.19186046511627936	0.1826218293278912	0.3483896851539612	0.35162562131881714	FALSE	pre-Baso vs Rest	pre-Baso	Rest
TOPORS	0.539	0.46099999999999997	0.15631752477325067	4.0571485e-05	5.5384517e-05	0	0.5	-0.332736	-0.285045	0.819717	-3.81288	2.57552	0.260174	0.319981	0.21438953488372126	0.24130425125495197	0.4056713879108429	0.55187	FALSE	pre-Baso vs Rest	pre-Baso	Rest
COPE	0.539	0.46099999999999997	0.15631752477325067	8.07211e-05	6.635306e-05	0	0.5	0.316698	0.337801	0.726687	-3.46345	3.17236	0.52398	0.421589	0.3793604651162797	0.31291368664206026	0.8061230182647705	0.6879712343215942	FALSE	pre-Baso vs Rest	pre-Baso	Rest
SLC25A16	0.5388	0.46120000000000005	0.15551265301850015	3.5316087e-05	3.9155617e-05	0	0.5	-0.0268721	-0.197732	1.04412	-2.91693	6.06276	0.235465	0.263199	0.19622093023255843	0.20265647905469242	0.34674355387687683	0.39259734749794006	FALSE	pre-Baso vs Rest	pre-Baso	Rest
PDPR	0.5388	0.46120000000000005	0.15551265301850015	4.8314156e-05	4.394174e-05	0	0.5	0.267687	0.156752	0.918718	-3.00804	3.94457	0.297965	0.299898	0.23110465116279105	0.23095375594154913	0.4382827579975128	0.4368669092655182	FALSE	pre-Baso vs Rest	pre-Baso	Rest
LRRC57	0.5388	0.46120000000000005	0.15551265301850015	1.4329815e-05	1.6412687e-05	0	0.5	-0.135854	-0.14454	0.837642	-3.34334	3.32932	0.0930233	0.109456	0.0850291	0.0967527	0.1329551488161087	0.1701202690601349	FALSE	pre-Baso vs Rest	pre-Baso	Rest
SUMO2	0.5386	0.46140000000000003	0.15470783153133094	0.000107791	9.365753e-05	0	0.5	0.231558	0.184654	0.839291	-2.63705	3.44939	0.659154	0.613449	0.45566860465116354	0.4005153036292605	1.06355	0.9504628777503967	FALSE	pre-Baso vs Rest	pre-Baso	Rest
ESF1	0.5386	0.46140000000000003	0.15470783153133094	0.000100993	8.852981e-05	0	0.5	0.477779	0.136686	1.27998	-3.04317	5.15507	0.650434	0.625704	0.42877906976744257	0.36582115410238253	0.9799729585647583	0.8802694082260132	FALSE	pre-Baso vs Rest	pre-Baso	Rest
RHOT1	0.5384	0.4616	0.15390306004640142	7.1177456e-05	7.395019e-05	0	0.5	-0.00933818	-0.0318604	0.849564	-3.34716	3.91514	0.468748	0.490446	0.32630813953488425	0.31446848207540307	0.702984	0.7387107610702515	FALSE	pre-Baso vs Rest	pre-Baso	Rest
COPS3	0.5384	0.4616	0.15390306004640142	5.233748e-05	5.1814477e-05	0	0.5	0.0801437	0.0859413	0.806171	-2.59202	3.26019	0.349563	0.345706	0.28343	0.26267158278175423	0.5480075478553772	0.5233885645866394	FALSE	pre-Baso vs Rest	pre-Baso	Rest
YWHAH	0.5384	0.4616	0.15390306004640142	4.261047e-05	5.7803987e-05	0	0.5	-0.141255	0.0403843	1.01031	-4.10998	2.64022	0.270349	0.340284	0.22965116279069803	0.24374750122163505	0.44276756048202515	0.5820438861846924	FALSE	pre-Baso vs Rest	pre-Baso	Rest
GPR89A	0.5384	0.4616	0.15390306004640142	2.9644478e-05	4.4080847e-05	0	0.5	-0.366836	-0.288096	0.945814	-4.10827	3.75188	0.211483	0.315093	0.17659883720930258	0.22029230154147753	0.3175455331802368	0.46205928921699524	FALSE	pre-Baso vs Rest	pre-Baso	Rest
RPL13	0.5382	0.4618	0.1530983382984682	0.00167535	0.00162391	0	0.5	0.0916778	0.0356846	0.886177	-3.14433	3.71242	9.5821	9.12919	0.9978197674418241	0.9628626005060192	16.032005310058594	15.473737716674805	FALSE	pre-Baso vs Rest	pre-Baso	Rest
AVL9	0.5382	0.4618	0.1530983382984682	0.000132681	0.000112503	0	0.5	0.374159	0.231077	1.09494	-3.45878	6.08453	0.893894	0.801966	0.5247093023255803	0.4280573941627616	1.2961032390594482	1.1285200119018555	FALSE	pre-Baso vs Rest	pre-Baso	Rest
GRK6	0.538	0.46199999999999997	0.1522936660223848	1.6274063e-05	1.737169e-05	0	0.5	-0.0157799	0.00574207	0.903071	-4.00449	4.21902	0.115552	0.101505	0.10537790697674433	0.0927991	0.17945508658885956	0.17107464373111725	FALSE	pre-Baso vs Rest	pre-Baso	Rest
NOA1	0.538	0.46199999999999997	0.1522936660223848	1.6331154e-05	1.6012249e-05	0	0.5	0.139501	-0.022171	1.01137	-2.57265	5.18112	0.104651	0.106036	0.0959302	0.093732	0.1614888310432434	0.1586189866065979	FALSE	pre-Baso vs Rest	pre-Baso	Rest
NAA15	0.5378	0.46220000000000006	0.15148904295310128	0.000169473	0.000154926	0	0.5	0.290808	0.104639	1.04354	-3.06897	4.24863	1.09447	1.01408	0.5915697674418544	0.5207232019899928	1.671326994895935	1.5147289037704468	FALSE	pre-Baso vs Rest	pre-Baso	Rest
METTL2A	0.5378	0.46220000000000006	0.15148904295310128	1.9680308e-05	2.111589e-05	0	0.5	0.0661261	-0.0782895	1.03033	-3.75075	7.23205	0.132994	0.153922	0.114826	0.13086935276087697	0.20737305283546448	0.21377089619636536	FALSE	pre-Baso vs Rest	pre-Baso	Rest
ACTR8	0.5378	0.46220000000000006	0.15148904295310128	1.4041256e-05	1.1573689e-05	0	0.5	0.379404	0.250954	0.929637	-2.48358	4.85134	0.0908431	0.0750746	0.0850291	0.0696548	0.13669118285179138	0.11922179907560349	FALSE	pre-Baso vs Rest	pre-Baso	Rest
EEF1G	0.5378	0.46220000000000006	0.15148904295310128	0.000549863	0.000540827	0	0.5	0.101217	-0.00591087	0.920576	-2.61981	3.78282	3.27179	3.32584	0.889535	0.8433210430452911	5.184096336364746	5.273396015167236	FALSE	pre-Baso vs Rest	pre-Baso	Rest
SRSF3	0.5378	0.46220000000000006	0.15148904295310128	0.000153015	0.000133259	0	0.5	0.17531	0.183526	0.802695	-2.57729	3.1029	0.953486	0.8451	0.5712209302325536	0.5002887477232016	1.5921274423599243	1.3613251447677612	FALSE	pre-Baso vs Rest	pre-Baso	Rest
CSNK1A1	0.5378	0.46220000000000006	0.15148904295310128	0.000430058	0.000472388	0	0.5	-0.0844771	-0.114041	0.805245	-3.56471	3.62826	2.81467	2.88752	0.8524709302325326	0.8144462707117819	4.349907398223877	4.674400806427002	FALSE	pre-Baso vs Rest	pre-Baso	Rest
PDHA1	0.5376	0.46240000000000003	0.150684	2.6478585e-05	2.4421895e-05	0	0.5	0.153153	0.156487	0.790192	-2.45285	4.94601	0.181686	0.15792	0.15915697674418627	0.13917640264759942	0.2844196856021881	0.2454737275838852	FALSE	pre-Baso vs Rest	pre-Baso	Rest
RNF138	0.5376	0.46240000000000003	0.150684	7.467882e-05	7.477101e-05	0	0.5	0.205339	0.0631185	1.15804	-3.26909	5.97867	0.505811	0.485561	0.3517441860465122	0.3219315001554485	0.7525762319564819	0.7525753974914551	FALSE	pre-Baso vs Rest	pre-Baso	Rest
KANSL1L	0.5376	0.46240000000000003	0.150684	0.000146091	0.000127147	0	0.5	0.25448	0.262001	0.863303	-3.62545	3.76693	1.04796	0.831414	0.5494186046511599	0.4476922393495479	1.5214948654174805	1.3195300102233887	FALSE	pre-Baso vs Rest	pre-Baso	Rest
ZNF268	0.5376	0.46240000000000003	0.150684	1.9859172e-05	1.8894607e-05	0	0.5	0.330143	0.0611558	1.29491	-2.98138	7.42219	0.123547	0.120118	0.11191860465116295	0.10701434854071676	0.19395118951797485	0.18528632819652557	FALSE	pre-Baso vs Rest	pre-Baso	Rest
ADT.anti.hu.CD275	0.5374	0.4626	0.1498799433752176	4.2358	3.68554	0	0.5	0.247828	0.277023	0.723487	-2.25029	2.59554	4.25509	3.58802	0.965843	0.9349651281595664			FALSE	pre-Baso vs Rest	pre-Baso	Rest
TTC32	0.5374	0.4626	0.1498799433752176	1.4840081e-05	2.1350175e-05	0	0.5	-0.398485	-0.300508	0.875781	-3.61038	2.65911	0.101744	0.128735	0.0944767	0.11376660299409544	0.15704549849033356	0.2209031730890274	FALSE	pre-Baso vs Rest	pre-Baso	Rest
MYL6B	0.5374	0.4626	0.1498799433752176	2.1242864e-05	1.6478254e-05	0	0.5	0.64878	0.307022	1.30457	-1.8086	7.59064	0.135174	0.106925	0.12209302325581413	0.0952867	0.21971775591373444	0.16512221097946167	FALSE	pre-Baso vs Rest	pre-Baso	Rest
PRPF39	0.5374	0.4626	0.1498799433752176	4.256628e-05	4.5923367e-05	0	0.5	0.0495626	-0.160655	1.04928	-2.51518	4.67343	0.28343	0.312872	0.23110465116279105	0.23712851494825726	0.3950347900390625	0.4647594094276428	FALSE	pre-Baso vs Rest	pre-Baso	Rest
SCAF4	0.5374	0.4626	0.1498799433752176	9.864191e-05	0.000106698	0	0.5	-0.0641868	-0.103115	0.818265	-3.58352	3.47815	0.662789	0.668971	0.42877906976744257	0.4201945715427137	0.9869212508201599	1.0759068727493286	FALSE	pre-Baso vs Rest	pre-Baso	Rest
ALOX12-AS1	0.5374	0.4626	0.1498799433752176	6.2533734e-05	4.7798854e-05	0	0.5	0.423347	0.405313	0.748821	-2.60639	4.10733	0.42151	0.291813	0.2957848837209307	0.22651148327485263	0.6662390232086182	0.4815630316734314	FALSE	pre-Baso vs Rest	pre-Baso	Rest
TRIM52	0.5374	0.4626	0.1498799433752176	1.7757002e-05	2.0758096e-05	0	0.5	-0.138873	-0.203975	0.885052	-3.05405	4.38056	0.114826	0.13753	0.10828488372093038	0.12114077562081163	0.1784803420305252	0.2135055959224701	FALSE	pre-Baso vs Rest	pre-Baso	Rest
DESI1	0.5372	0.4628	0.1490754663369963	1.6764508e-05	1.6274114e-05	0	0.5	0.0417013	0.013813	0.848166	-3.30753	3.69921	0.103924	0.102083	0.0922965	0.0904002	0.16754163801670074	0.16185139119625092	FALSE	pre-Baso vs Rest	pre-Baso	Rest
XPO4	0.5372	0.4628	0.1490754663369963	0.000138072	0.000129625	0	0.5	0.286947	0.0344696	1.1761	-2.86933	5.14705	0.935318	0.890855	0.5348837209302307	0.47199147083636256	1.3651750087738037	1.2767876386642456	FALSE	pre-Baso vs Rest	pre-Baso	Rest
RPL8	0.5372	0.4628	0.1490754663369963	0.000681649	0.000612973	0	0.5	0.149215	0.142069	0.833739	-3.54312	3.33896	3.92223	3.59648	0.9360465116278752	0.8757496335121553	6.614937782287598	5.908416748046875	FALSE	pre-Baso vs Rest	pre-Baso	Rest
TSC2	0.5372	0.4628	0.1490754663369963	2.0545287e-05	1.6573631e-05	0	0.5	0.378621	0.318627	0.81983	-2.55655	3.97783	0.119913	0.108612	0.10973837209302341	0.0984408	0.1839708387851715	0.16571497917175293	FALSE	pre-Baso vs Rest	pre-Baso	Rest
SMAD5	0.537	0.46299999999999997	0.14827103744633263	6.507863e-05	6.224375e-05	0	0.5	0.202103	0.0485654	1.05058	-2.73678	4.24515	0.436771	0.441755	0.31540697674418655	0.29287903691527156	0.6447673439979553	0.619253	FALSE	pre-Baso vs Rest	pre-Baso	Rest
DHX15	0.537	0.46299999999999997	0.14827103744633263	0.000170265	0.00017336	0	0.5	0.120028	-0.0894022	1.01996	-2.89967	4.94814	1.10465	1.12654	0.58939	0.5747856603436554	1.666573405265808	1.7164608240127563	FALSE	pre-Baso vs Rest	pre-Baso	Rest
WDR36	0.537	0.46299999999999997	0.14827103744633263	5.7394343e-05	5.2180636e-05	0	0.5	0.373168	0.108188	1.21221	-2.3197	6.14712	0.403341	0.376892	0.3008720930232563	0.26604771000844146	0.5912190079689026	0.528414	FALSE	pre-Baso vs Rest	pre-Baso	Rest
ADT.anti.hu.TNFRSF14	0.537	0.46299999999999997	0.14827103744633263	4.94265	4.75137	0	0.5	0.107986	0.160693	0.773841	-2.47815	2.62575	4.71366	4.61046	0.9745639534883721	0.9641952823064279			FALSE	pre-Baso vs Rest	pre-Baso	Rest
UNKL	0.5368	0.46319999999999995	0.14746665643865253	1.8620629e-05	2.3309121e-05	0	0.5	-0.281972	-0.282371	0.775076	-3.30638	2.96031	0.123547	0.137264	0.11264534883720946	0.12145173470748039	0.18837246298789978	0.2377994954586029	FALSE	pre-Baso vs Rest	pre-Baso	Rest
CDK2AP1	0.5366	0.46340000000000003	0.14666232304947457	3.4368266e-05	2.589888e-05	0	0.5	0.952983	0.264176	1.75653	-2.38406	7.33948	0.215116	0.175954	0.18531976744186074	0.1505041979476755	0.3572249710559845	0.2640654742717743	FALSE	pre-Baso vs Rest	pre-Baso	Rest
UHRF1BP1	0.5366	0.46340000000000003	0.14666232304947457	6.792406e-05	7.1302165e-05	0	0.5	0.0720035	-0.109438	1.07143	-2.99502	4.85311	0.449853	0.500442	0.3168604651162796	0.3264181955488092	0.6596351861953735	0.7238545417785645	FALSE	pre-Baso vs Rest	pre-Baso	Rest
XPO6	0.5366	0.46340000000000003	0.14666232304947457	8.6779895e-05	9.319359e-05	0	0.5	-0.0329738	-0.121142	0.886324	-2.65824	4.48582	0.608283	0.666615	0.398256	0.39398516280922075	0.8599774241447449	0.9382395148277283	FALSE	pre-Baso vs Rest	pre-Baso	Rest
DNAJB11	0.5366	0.46340000000000003	0.14666232304947457	7.962998e-05	9.36701e-05	0	0.5	-0.191167	-0.255113	0.777595	-2.64502	3.11072	0.537061	0.612513	0.36627906976744246	0.3966949491359039	0.8033174276351929	0.9309139847755432	FALSE	pre-Baso vs Rest	pre-Baso	Rest
RNF126	0.5366	0.46340000000000003	0.14666232304947457	2.9136736e-05	2.4368032e-05	0	0.5	0.344536	0.269578	0.840835	-2.48152	4.15752	0.184593	0.169247	0.1664244186046514	0.14646172982098168	0.28597700595855713	0.24793368577957153	FALSE	pre-Baso vs Rest	pre-Baso	Rest
GALK2	0.5366	0.46340000000000003	0.14666232304947457	8.915172e-05	8.0570884e-05	0	0.5	0.204781	0.15627	0.937302	-2.92664	3.58021	0.623544	0.581461	0.39389534883720995	0.35604815423565633	0.8908843994140625	0.8252393007278442	FALSE	pre-Baso vs Rest	pre-Baso	Rest
TRMT44	0.5364	0.4636	0.14585803701441158	2.268765e-05	2.1321042e-05	0	0.5	0.1687	0.0766606	0.92189	-3.22532	4.16595	0.15625	0.14215	0.14244186046511648	0.12194	0.23165537416934967	0.2157953679561615	FALSE	pre-Baso vs Rest	pre-Baso	Rest
PPP3CB	0.5364	0.4636	0.14585803701441158	0.000107968	0.000105425	0	0.5	0.0593017	0.050734	0.811002	-2.65773	3.21167	0.755086	0.689047	0.45494186046511703	0.4054906490159575	1.127805233001709	1.0975301265716553	FALSE	pre-Baso vs Rest	pre-Baso	Rest
RPS3	0.5364	0.4636	0.14585803701441158	0.00106378	0.00109892	0	0.5	-0.0248698	-0.0774522	0.84261	-2.93849	3.73915	6.24925	6.56941	0.9803779069767091	0.9406956598992176	10.326878547668457	10.680973052978516	FALSE	pre-Baso vs Rest	pre-Baso	Rest
TAGLN2	0.5364	0.4636	0.14585803701441158	0.000135707	0.000107077	0	0.5	0.640636	0.267656	1.31135	-2.39945	5.99145	0.835754	0.73156	0.5283430232558126	0.44551552574286796	1.3225092887878418	1.0904911756515503	FALSE	pre-Baso vs Rest	pre-Baso	Rest
MAML1	0.5362	0.4638	0.14505379806916763	3.9926137e-05	4.0205105e-05	0	0.5	0.028284	-0.0323606	0.814564	-2.46231	3.65921	0.257994	0.248671	0.2056686046511631	0.1990138154680013	0.44137442111968994	0.40373286604881287	FALSE	pre-Baso vs Rest	pre-Baso	Rest
KIAA0100	0.5362	0.4638	0.14505379806916763	5.821994e-05	4.242612e-05	0	0.5	0.95008	0.367118	1.79336	-2.517	9.19371	0.418603	0.319936	0.30886627906976794	0.24339211940829933	0.6559587717056274	0.44534948468208313	FALSE	pre-Baso vs Rest	pre-Baso	Rest
MCU	0.536	0.46399999999999997	0.1442496059495394	9.890707e-05	0.000102389	0	0.5	0.17323	-0.0328927	1.20005	-3.54864	6.10054	0.635173	0.7352	0.3750000000000006	0.36808671316239633	0.9686673283576965	1.0091077089309692	FALSE	pre-Baso vs Rest	pre-Baso	Rest
PRDM4	0.536	0.46399999999999997	0.1442496059495394	2.887559e-05	2.301554e-05	0	0.5	0.632018	0.233978	1.45712	-3.18242	7.24568	0.18968	0.164183	0.16860465116279094	0.13508951179423864	0.28324466943740845	0.22838273644447327	FALSE	pre-Baso vs Rest	pre-Baso	Rest
TEX10	0.536	0.46399999999999997	0.1442496059495394	5.595177e-05	5.4906654e-05	0	0.5	0.185523	0.055644	1.00733	-3.30729	4.10846	0.401888	0.375515	0.2965116279069772	0.26840211452178914	0.5960640907287598	0.5620921850204468	FALSE	pre-Baso vs Rest	pre-Baso	Rest
SRF	0.536	0.46399999999999997	0.1442496059495394	8.529588e-06	8.362887e-06	0	0.5	0.0573261	0.0267677	0.85609	-3.26138	6.01386	0.0545058	0.0531745	0.0537791	0.049842299320332795	0.0954392	0.0831395	FALSE	pre-Baso vs Rest	pre-Baso	Rest
CRAMP1	0.536	0.46399999999999997	0.1442496059495394	4.6545098e-05	4.9445356e-05	0	0.5	-0.0504145	-0.0739803	0.791273	-2.82392	2.93177	0.316133	0.310695	0.24781976744186085	0.24197059215495645	0.4885755181312561	0.4953734874725342	FALSE	pre-Baso vs Rest	pre-Baso	Rest
OLA1	0.5358	0.46419999999999995	0.14344546039141393	0.000220375	0.000222411	0	0.5	0.377871	-0.113121	1.62521	-2.28354	8.2995	1.51598	1.5816	0.632267	0.5887788192437406	2.1916866302490234	2.204742431640625	FALSE	pre-Baso vs Rest	pre-Baso	Rest
HIPK1	0.5358	0.46419999999999995	0.14344546039141393	0.00019543	0.00019809	0	0.5	0.0709844	0.047544	0.796305	-2.84116	3.37369	1.30668	1.18074	0.6649709302325466	0.5951756918837796	2.0012526512145996	1.9730641841888428	FALSE	pre-Baso vs Rest	pre-Baso	Rest
PAFAH1B2	0.5358	0.46419999999999995	0.14344546039141393	8.135956e-05	7.3860305e-05	0	0.5	0.2383	0.156153	0.885247	-2.34702	4.5305	0.517439	0.462773	0.3844476744186053	0.3257074319221382	0.8109729290008545	0.7492515444755554	FALSE	pre-Baso vs Rest	pre-Baso	Rest
GTF3C5	0.5356	0.46440000000000003	0.14264136113076975	3.2377167e-05	3.0672738e-05	0	0.5	0.186058	0.140815	0.886219	-3.15093	4.16468	0.205669	0.212957	0.1838662790697677	0.17569188396784466	0.31093892455101013	0.3090287744998932	FALSE	pre-Baso vs Rest	pre-Baso	Rest
SLC25A12	0.5356	0.46440000000000003	0.14264136113076975	6.6495406e-05	6.260023e-05	0	0.5	0.443334	0.0255156	1.67723	-3.03278	10.5387	0.460754	0.431228	0.33139534883720984	0.2942561414419466	0.6670848727226257	0.6236321926116943	FALSE	pre-Baso vs Rest	pre-Baso	Rest
CTDSPL2	0.5356	0.46440000000000003	0.14264136113076975	0.000109434	9.9168494e-05	0	0.5	0.414484	0.0732737	1.38346	-3.29001	6.64276	0.752905	0.689227	0.46148255813953565	0.4120652125626642	1.0995553731918335	1.0167946815490723	FALSE	pre-Baso vs Rest	pre-Baso	Rest
ALG11	0.5356	0.46440000000000003	0.14264136113076975	1.757799e-05	1.9509805e-05	0	0.5	-0.0525213	-0.139522	1.01216	-4.58622	5.28198	0.121366	0.133089	0.11555232558139551	0.11487717116076956	0.18862570822238922	0.19541935622692108	FALSE	pre-Baso vs Rest	pre-Baso	Rest
SIN3A	0.5356	0.46440000000000003	0.14264136113076975	5.6193854e-05	5.989458e-05	0	0.5	0.00429728	-0.0447159	0.934069	-3.45962	4.15251	0.325581	0.375427	0.2507267441860469	0.27102305539513843	0.48503780364990234	0.5973252058029175	FALSE	pre-Baso vs Rest	pre-Baso	Rest
TMEM161B	0.5354	0.4646	0.1418373079036761	7.05682e-05	6.3735395e-05	0	0.5	0.363612	0.124916	1.31798	-3.02243	7.02869	0.495637	0.483428	0.3640988372093029	0.31815556838875886	0.7167774438858032	0.6605737209320068	FALSE	pre-Baso vs Rest	pre-Baso	Rest
MED23	0.5354	0.4646	0.1418373079036761	8.976684e-05	0.000112276	0	0.5	-0.175575	-0.187427	0.883574	-3.93693	4.11202	0.590114	0.80947	0.3924418604651169	0.41006618986265203	0.9043223261833191	1.140214443206787	FALSE	pre-Baso vs Rest	pre-Baso	Rest
DERL2	0.5354	0.4646	0.1418373079036761	3.5264053e-05	3.3610195e-05	0	0.5	0.199477	0.0406771	1.00553	-2.56037	5.55323	0.25436	0.236455	0.21584302325581428	0.19283905646129315	0.40145188570022583	0.3471626341342926	FALSE	pre-Baso vs Rest	pre-Baso	Rest
FOXK2	0.5354	0.4646	0.1418373079036761	0.00014643	0.000121309	0	0.5	0.534689	0.208549	1.27466	-2.85757	6.66133	0.995638	0.807298	0.5712209302325536	0.4616409755229662	1.5400742292404175	1.2194344997406006	FALSE	pre-Baso vs Rest	pre-Baso	Rest
SPPL2B	0.5354	0.4646	0.1418373079036761	3.738145e-05	2.8744666e-05	0	0.5	0.487589	0.405539	0.843764	-2.3019	4.33442	0.252907	0.199675	0.21584302325581428	0.1708053840344785	0.37434402108192444	0.2987751364707947	FALSE	pre-Baso vs Rest	pre-Baso	Rest
CRADD	0.5354	0.4646	0.1418373079036761	7.063507e-05	7.098028e-05	0	0.5	0.119201	0.0768928	0.967773	-3.22479	5.47297	0.482556	0.503678	0.3008720930232563	0.2666696281817786	0.7141767740249634	0.7335234880447388	FALSE	pre-Baso vs Rest	pre-Baso	Rest
RPS27A	0.5354	0.4646	0.1418373079036761	0.000896527	0.000837221	0	0.5	0.106595	0.075736	0.852039	-3.15019	3.23607	5.24272	4.84861	0.9716569767441516	0.916308	8.961892127990723	8.075874328613281	FALSE	pre-Baso vs Rest	pre-Baso	Rest
NRBP1	0.5352	0.4648	0.14103330044629125	2.3288256e-05	3.058286e-05	0	0.5	-0.33817	-0.323453	0.740589	-3.48756	2.37182	0.141715	0.172179	0.12790697674418622	0.14615077073431293	0.2271856665611267	0.30681267380714417	FALSE	pre-Baso vs Rest	pre-Baso	Rest
WDR45B	0.5352	0.4648	0.14103330044629125	3.514789e-05	3.3479784e-05	0	0.5	0.266824	-0.0235176	1.10973	-2.44965	5.55604	0.205669	0.217754	0.18023255813953515	0.17809071120786077	0.3245064914226532	0.33311721682548523	FALSE	pre-Baso vs Rest	pre-Baso	Rest
RCBTB1	0.5352	0.4648	0.14103330044629125	3.295481e-05	3.0169029e-05	0	0.5	0.360542	0.0886321	1.22181	-2.69838	6.29068	0.218023	0.218021	0.17659883720930258	0.17116076584781423	0.33683010935783386	0.3078556954860687	FALSE	pre-Baso vs Rest	pre-Baso	Rest
HDAC4	0.5352	0.4648	0.14103330044629125	9.9357465e-05	7.33654e-05	0	0.5	0.499307	0.407641	0.843564	-2.38369	4.54563	0.690405	0.503995	0.42805232558139605	0.32086535471544203	1.058329701423645	0.7579283118247986	FALSE	pre-Baso vs Rest	pre-Baso	Rest
RPL7	0.5348	0.46519999999999995	0.13942542178572737	0.000850882	0.000715904	0	0.5	0.284328	0.220965	0.861011	-3.17581	3.79795	4.92005	4.32645	0.9600290697674083	0.8867664697255557	8.124699592590332	6.891316890716553	FALSE	pre-Baso vs Rest	pre-Baso	Rest
IGF1R	0.5348	0.46519999999999995	0.13942542178572737	0.000151596	0.000194921	0	0.5	-0.332339	-0.32124	0.787402	-3.90459	2.52034	1.02907	1.19535	0.538517	0.5278308382567027	1.5157582759857178	1.9510242938995361	FALSE	pre-Baso vs Rest	pre-Baso	Rest
UPF3A	0.5348	0.46519999999999995	0.13942542178572737	8.191211e-05	8.431296e-05	0	0.5	0.121803	-0.0726094	1.00752	-2.50399	4.22544	0.561771	0.604204	0.37209302325581456	0.372573	0.812911	0.8388349413871765	FALSE	pre-Baso vs Rest	pre-Baso	Rest
HMGXB3	0.5348	0.46519999999999995	0.13942542178572737	8.834247e-05	6.449805e-05	0	0.5	0.669149	0.400504	1.15782	-2.62979	5.1452	0.595928	0.46246	0.4178779069767449	0.32090977744210897	0.8677862286567688	0.6482869982719421	FALSE	pre-Baso vs Rest	pre-Baso	Rest
BORCS5	0.5348	0.46519999999999995	0.13942542178572737	2.6529675e-05	2.9821644e-05	0	0.5	-0.0414233	-0.0194654	0.854037	-4.15353	3.83351	0.190407	0.207538	0.1598837209302328	0.15352494336102912	0.269266	0.3102854788303375	FALSE	pre-Baso vs Rest	pre-Baso	Rest
NAA16	0.5348	0.46519999999999995	0.13942542178572737	0.000100626	9.136172e-05	0	0.5	0.251503	0.187307	0.911798	-3.08059	4.02771	0.696218	0.642495	0.4578488372093031	0.3772377948557854	1.0289870500564575	0.9055250883102417	FALSE	pre-Baso vs Rest	pre-Baso	Rest
PARP11	0.5348	0.46519999999999995	0.13942542178572737	3.8307047e-05	4.136763e-05	0	0.5	0.0113575	-0.116373	0.934249	-2.70733	5.27433	0.229651	0.267288	0.19622093023255843	0.20145706543468436	0.3568383455276489	0.41384264826774597	FALSE	pre-Baso vs Rest	pre-Baso	Rest
TBC1D13	0.5348	0.46519999999999995	0.13942542178572737	1.2226952e-05	1.105085e-05	0	0.5	0.286132	0.142339	0.987596	-2.6788	5.04264	0.0784884	0.0778731	0.0734012	0.0709431	0.11901959776878357	0.11327902227640152	FALSE	pre-Baso vs Rest	pre-Baso	Rest
RAB11FIP2	0.5346	0.46540000000000004	0.13862155005530852	4.734637e-05	4.3354154e-05	0	0.5	0.257921	0.14514	0.969074	-2.95143	5.38183	0.313953	0.280971	0.2500000000000004	0.21011949713474254	0.4863921105861664	0.43055030703544617	FALSE	pre-Baso vs Rest	pre-Baso	Rest
LTO1	0.5346	0.46540000000000004	0.13862155005530852	2.1992879e-05	2.6313113e-05	0	0.5	-0.158886	-0.223468	0.912753	-4.61439	3.77671	0.152616	0.180796	0.13081395348837227	0.1521478388343532	0.22451287508010864	0.2680191099643707	FALSE	pre-Baso vs Rest	pre-Baso	Rest
RARS2	0.5346	0.46540000000000004	0.13862155005530852	0.000105811	9.8557066e-05	0	0.5	0.248926	0.0835109	1.09746	-3.1787	5.10775	0.734009	0.682742	0.45712209302325657	0.41570787614935306	1.0686944723129272	1.0058785676956177	FALSE	pre-Baso vs Rest	pre-Baso	Rest
RELCH	0.5346	0.46540000000000004	0.13862155005530852	0.000171222	0.00015495	0	0.5	0.219145	0.123199	1.0347	-3.51868	5.81762	1.19403	1.05465	0.5922965116279009	0.5203233974499903	1.7559318542480469	1.5476762056350708	FALSE	pre-Baso vs Rest	pre-Baso	Rest
CNBP	0.5346	0.46540000000000004	0.13862155005530852	6.283096e-05	6.202706e-05	0	0.5	0.0616312	0.0506687	0.835107	-3.52792	2.63365	0.437498	0.415279	0.3343023255813959	0.3002087868153162	0.6780402064323425	0.6355730891227722	FALSE	pre-Baso vs Rest	pre-Baso	Rest
MRPS11	0.5346	0.46540000000000004	0.13862155005530852	3.2517193e-05	3.0244773e-05	0	0.5	0.285525	0.145255	1.05908	-3.61852	4.89973	0.234738	0.217888	0.2063953488372096	0.17467016125450446	0.35068196058273315	0.3079298436641693	FALSE	pre-Baso vs Rest	pre-Baso	Rest
COA8	0.5346	0.46540000000000004	0.13862155005530852	1.2125966e-05	1.0706906e-05	0	0.5	0.238752	0.21384	0.824272	-3.42184	4.22029	0.0886628	0.0700106	0.0850291	0.0657901	0.13754653930664062	0.1087186187505722	FALSE	pre-Baso vs Rest	pre-Baso	Rest
CBFA2T2	0.5344	0.4656	0.13781772304011963	7.787384e-05	7.536153e-05	0	0.5	0.269355	-0.0134988	1.18503	-3.08688	5.12253	0.505085	0.494843	0.3299418604651168	0.30704988672202455	0.7362359166145325	0.7459936738014221	FALSE	pre-Baso vs Rest	pre-Baso	Rest
UFL1	0.5344	0.4656	0.13781772304011963	8.019043e-05	7.4150696e-05	0	0.5	0.278134	0.120502	0.997295	-2.54298	5.07223	0.531974	0.529047	0.3750000000000006	0.3380125272088798	0.7998223304748535	0.7349804639816284	FALSE	pre-Baso vs Rest	pre-Baso	Rest
C18orf21	0.5344	0.4656	0.13781772304011963	1.15465955e-05	1.152194e-05	0	0.5	0.0747502	0.00256205	0.930287	-3.18998	4.94759	0.0668605	0.0746304	0.0646802	0.0696548	0.1130773201584816	0.11654472351074219	FALSE	pre-Baso vs Rest	pre-Baso	Rest
RPS29	0.5344	0.4656	0.13781772304011963	0.000392503	0.000445962	0	0.5	-0.188199	-0.200684	0.799148	-2.99641	2.60068	2.22165	2.4549	0.8670058139534618	0.846209	3.923470973968506	4.45897	FALSE	pre-Baso vs Rest	pre-Baso	Rest
KMT2D	0.5344	0.4656	0.13781772304011963	6.4306696e-05	4.683776e-05	0	0.5	0.512472	0.462578	0.694995	-1.62873	3.42525	0.437498	0.296522	0.33212209302325635	0.23690640131492244	0.6694307327270508	0.4708811640739441	FALSE	pre-Baso vs Rest	pre-Baso	Rest
KIF2A	0.5342	0.4658	0.1370139404767593	0.000182693	0.000162207	0	0.5	0.375857	0.135982	1.19202	-2.63069	6.03989	1.22601	1.08664	0.6119186046511552	0.5219226156100001	1.8345965147018433	1.6378895044326782	FALSE	pre-Baso vs Rest	pre-Baso	Rest
DNAJC7	0.5342	0.4658	0.1370139404767593	9.7133125e-05	7.3462885e-05	0	0.5	0.490024	0.433636	0.764615	-1.86737	3.8847	0.629358	0.51155	0.43313953488372164	0.34427613166891796	0.9928772449493408	0.7563073039054871	FALSE	pre-Baso vs Rest	pre-Baso	Rest
ADT.anti.hu.CXCR4	0.5342	0.4658	0.1370139404767593	23.7793	30.8554	0	0.5	-0.331012	-0.229311	0.799505	-2.83485	3.77651	22.9528	30.4299	1	1			FALSE	pre-Baso vs Rest	pre-Baso	Rest
ZMYM6	0.534	0.46599999999999997	0.13621020210191348	5.1366143e-05	4.608218e-05	0	0.5	0.24906	0.129092	0.966139	-2.42693	4.6082	0.351743	0.314827	0.2616279069767446	0.2307316423082143	0.5400046706199646	0.46137017011642456	FALSE	pre-Baso vs Rest	pre-Baso	Rest
TMEM259	0.534	0.46599999999999997	0.13621020210191348	7.069163e-05	5.669465e-05	0	0.5	0.341022	0.340144	0.720083	-2.42503	2.75797	0.473835	0.372807	0.3510174418604657	0.2871040824485697	0.725235	0.5738739371299744	FALSE	pre-Baso vs Rest	pre-Baso	Rest
ASL	0.534	0.46599999999999997	0.13621020210191348	2.939791e-05	2.8366914e-05	0	0.5	0.318404	-0.0496368	1.36593	-2.1824	7.47372	0.191861	0.193723	0.15770348837209325	0.15725645240105418	0.29837727546691895	0.2879052460193634	FALSE	pre-Baso vs Rest	pre-Baso	Rest
UBE2O	0.534	0.46599999999999997	0.13621020210191348	6.0040056e-05	6.4705884e-05	0	0.5	0.0285705	0.0736632	0.870636	-3.60312	3.01059	0.427324	0.359788	0.30377906976744234	0.2599173737284041	0.6414980888366699	0.6543946266174316	FALSE	pre-Baso vs Rest	pre-Baso	Rest
MRPL47	0.5338	0.46619999999999995	0.13540650765235407	3.3174736e-05	3.03262e-05	0	0.5	0.153693	0.170218	0.812207	-2.79109	5.3873	0.21657	0.194522	0.18968023255813982	0.16880636133446508	0.34817057847976685	0.315469	FALSE	pre-Baso vs Rest	pre-Baso	Rest
COX4I1	0.5338	0.46619999999999995	0.13540650765235407	0.000247656	0.000236877	0	0.5	0.0972998	0.0833736	0.78542	-3.05476	2.97889	1.54287	1.58116	0.7107558139534734	0.6542579183508062	2.5129175186157227	2.372567653656006	FALSE	pre-Baso vs Rest	pre-Baso	Rest
C9orf78	0.5338	0.46619999999999995	0.13540650765235407	3.8269536e-05	4.815447e-05	0	0.5	-0.0879681	0.0647559	0.961136	-4.81417	3.11608	0.251454	0.249515	0.2114825581395352	0.1995024654613379	0.3860490024089813	0.48694682121276855	FALSE	pre-Baso vs Rest	pre-Baso	Rest
NELFE	0.5338	0.46619999999999995	0.13540650765235407	1.9261026e-05	1.8648116e-05	0	0.5	0.0989765	0.110954	0.908513	-3.73241	3.50098	0.119186	0.0999058	0.1090116279069769	0.0913775	0.2048526406288147	0.18699879944324493	FALSE	pre-Baso vs Rest	pre-Baso	Rest
CHD8	0.5338	0.46619999999999995	0.13540650765235407	0.000100665	9.382508e-05	0	0.5	0.218204	0.0732641	0.959336	-2.14487	4.53226	0.651888	0.603185	0.43895348837209375	0.3957176491492313	1.0054150819778442	0.9440269470214844	FALSE	pre-Baso vs Rest	pre-Baso	Rest
FAM76B	0.5338	0.46619999999999995	0.13540650765235407	4.0769002e-05	5.173831e-05	0	0.5	-0.196265	-0.137476	0.849288	-3.4782	3.14369	0.284883	0.321091	0.23619186046511664	0.2384611967482662	0.416508	0.5094992518424988	FALSE	pre-Baso vs Rest	pre-Baso	Rest
CCDC43	0.5336	0.46640000000000004	0.13460285686493767	1.5946942e-05	1.3975086e-05	0	0.5	0.570941	0.100469	1.57484	-2.74303	10.008	0.103924	0.100661	0.0988372	0.090267	0.1639537215232849	0.14416077733039856	FALSE	pre-Baso vs Rest	pre-Baso	Rest
ATPAF1	0.5336	0.46640000000000004	0.13460285686493767	2.9432827e-05	2.8594342e-05	0	0.5	0.182227	0.0286388	1.05786	-2.97944	5.38032	0.18532	0.205317	0.1555232558139537	0.15983297054773815	0.28060999512672424	0.29597923159599304	FALSE	pre-Baso vs Rest	pre-Baso	Rest
LENG8	0.5334	0.4666	0.13379924947660793	3.5063247e-05	3.084854e-05	0	0.5	0.218236	0.217154	0.772119	-2.59352	3.06453	0.225291	0.183772	0.19767441860465146	0.16387543867443197	0.36144179105758667	0.30932146310806274	FALSE	pre-Baso vs Rest	pre-Baso	Rest
ADAM10	0.5334	0.4666	0.13379924947660793	0.000167469	0.000178429	0	0.5	-0.0379075	-0.0945106	0.815875	-4.36053	2.67583	1.13008	1.17576	0.6010174418604584	0.5496423970501689	1.736121654510498	1.7930550575256348	FALSE	pre-Baso vs Rest	pre-Baso	Rest
COPS7B	0.5334	0.4666	0.13379924947660793	1.3682963e-05	1.3999704e-05	0	0.5	-0.000106047	-0.0459137	0.933882	-3.49622	3.96339	0.0886628	0.0960414	0.0806686	0.0866687	0.12452266365289688	0.14094263315200806	FALSE	pre-Baso vs Rest	pre-Baso	Rest
NUP188	0.5334	0.4666	0.13379924947660793	3.1579606e-05	3.2894597e-05	0	0.5	0.121868	0.00677252	1.03092	-3.2158	4.732	0.235465	0.239876	0.199855	0.18639776109458323	0.3608708083629608	0.3348506689071655	FALSE	pre-Baso vs Rest	pre-Baso	Rest
CHUK	0.5334	0.4666	0.13379924947660793	3.7360056e-05	3.8854618e-05	0	0.5	0.0147104	-0.0554533	0.851453	-3.15235	3.83229	0.246366	0.24916	0.20857558139534915	0.19737017458132358	0.38787195086479187	0.38676270842552185	FALSE	pre-Baso vs Rest	pre-Baso	Rest
RPL14	0.5334	0.4666	0.13379924947660793	0.000651293	0.000607776	0	0.5	0.0781319	0.0718036	0.843967	-3.51871	3.26754	3.74491	3.59523	0.9338662790697358	0.8768602016788287	6.318024635314941	5.965287685394287	FALSE	pre-Baso vs Rest	pre-Baso	Rest
ZNF131	0.5332	0.4668	0.13299568522439087	0.000169427	0.000149184	0	0.5	0.366795	0.171186	1.03672	-2.83627	4.76346	1.14244	0.956286	0.6111918604651088	0.5117942339299384	1.7230584621429443	1.4871498346328735	FALSE	pre-Baso vs Rest	pre-Baso	Rest
KANSL3	0.5332	0.4668	0.13299568522439087	4.5262088e-05	3.735458e-05	0	0.5	0.314834	0.283036	0.772844	-2.20992	3.5602	0.319767	0.240275	0.25436046511627947	0.19466038825463872	0.483578	0.38392218947410583	FALSE	pre-Baso vs Rest	pre-Baso	Rest
DRAM2	0.5332	0.4668	0.13299568522439087	2.9005438e-05	3.0760875e-05	0	0.5	-0.00184519	-0.0899019	0.818532	-2.25079	3.41609	0.207122	0.214289	0.17369186046511653	0.17467016125450446	0.3081280291080475	0.32228055596351624	FALSE	pre-Baso vs Rest	pre-Baso	Rest
BRAT1	0.533	0.46699999999999997	0.13219216384539734	1.7363936e-05	1.5396028e-05	0	0.5	0.45435	0.140347	1.42398	-3.06729	7.40479	0.104651	0.110789	0.0959302	0.0985296	0.15291263163089752	0.15809230506420135	FALSE	pre-Baso vs Rest	pre-Baso	Rest
USP4	0.533	0.46699999999999997	0.13219216384539734	7.967201e-05	7.081876e-05	0	0.5	0.287705	0.189283	0.876075	-2.87673	4.68403	0.498544	0.453888	0.3590116279069773	0.3225089956021187	0.754601	0.728309	FALSE	pre-Baso vs Rest	pre-Baso	Rest
COX10	0.533	0.46699999999999997	0.13219216384539734	6.943282e-05	5.81376e-05	0	0.5	0.430906	0.223155	1.13657	-3.13058	6.01631	0.481102	0.414789	0.33793604651162845	0.28190662342853806	0.7029475569725037	0.593563	FALSE	pre-Baso vs Rest	pre-Baso	Rest
NDUFC1	0.533	0.46699999999999997	0.13219216384539734	3.3930908e-05	3.313471e-05	0	0.5	0.0441998	0.0337706	0.792706	-2.57361	2.85276	0.221657	0.205139	0.1947674418604654	0.17187152947448567	0.3617880940437317	0.3265964090824127	FALSE	pre-Baso vs Rest	pre-Baso	Rest
ENTPD7	0.5328	0.46719999999999995	0.13138868507682167	3.0916122e-05	3.1263913e-05	0	0.5	0.149916	-0.0394411	1.20461	-4.05314	5.93151	0.198401	0.22273	0.16279069767441884	0.1756474612411777	0.3066134750843048	0.3132689595222473	FALSE	pre-Baso vs Rest	pre-Baso	Rest
MOSPD2	0.5328	0.46719999999999995	0.13138868507682167	2.4292704e-05	2.50303e-05	0	0.5	0.0470338	-0.0639739	0.982222	-3.85863	4.45818	0.160611	0.168181	0.13953488372093042	0.1324685709208877	0.24476897716522217	0.24812746047973633	FALSE	pre-Baso vs Rest	pre-Baso	Rest
MTF1	0.5328	0.46719999999999995	0.13138868507682167	4.9104827e-05	3.716085e-05	0	0.5	0.490758	0.379843	0.932319	-2.60875	6.25292	0.312499	0.235478	0.24709302325581434	0.18764159744125825	0.47409921884536743	0.36725887656211853	FALSE	pre-Baso vs Rest	pre-Baso	Rest
ZNF330	0.5328	0.46719999999999995	0.13138868507682167	2.949917e-05	2.7072652e-05	0	0.5	0.182235	0.123353	0.844006	-2.72614	4.30682	0.180959	0.176132	0.1547965116279072	0.14908267069433262	0.2804735004901886	0.2679622769355774	FALSE	pre-Baso vs Rest	pre-Baso	Rest
DDX6	0.5326	0.46740000000000004	0.13058524865594023	0.000105436	0.000120118	0	0.5	-0.159404	-0.169057	0.718802	-2.4058	2.79164	0.677324	0.697933	0.44476744186046585	0.445471	1.0629562139511108	1.194387674331665	FALSE	pre-Baso vs Rest	pre-Baso	Rest
MTERF4	0.5326	0.46740000000000004	0.13058524865594023	3.7172646e-05	3.3919678e-05	0	0.5	0.281354	0.134874	1.03878	-2.71466	5.50188	0.262355	0.236055	0.21293604651162823	0.19155079738795117	0.39610108733177185	0.35458189249038696	FALSE	pre-Baso vs Rest	pre-Baso	Rest
ASH2L	0.5326	0.46740000000000004	0.13058524865594023	4.7878926e-05	5.2091236e-05	0	0.5	-0.0128617	-0.0632591	0.839207	-3.04225	3.5278	0.343022	0.372628	0.2659883720930237	0.25827373284172744	0.5340139865875244	0.5259082317352295	FALSE	pre-Baso vs Rest	pre-Baso	Rest
CIAPIN1	0.5324	0.4676	0.12978185432011358	2.3220802e-05	2.0358777e-05	0	0.5	0.311001	0.214856	0.91877	-2.96422	3.95073	0.156977	0.144949	0.13590116279069786	0.12465017102750187	0.22928735613822937	0.20410773158073425	FALSE	pre-Baso vs Rest	pre-Baso	Rest
METTL6	0.5324	0.4676	0.12978185432011358	2.69389e-05	2.462911e-05	0	0.5	0.282591	0.111123	1.09084	-3.47409	6.41549	0.179506	0.171201	0.14752906976744207	0.14170849806761643	0.2582565248012543	0.2548781931400299	FALSE	pre-Baso vs Rest	pre-Baso	Rest
ADT.anti.hu.CD83	0.5324	0.4676	0.12978185432011358	2.86592	3.60941	0	0.5	-0.285613	-0.175376	0.835276	-3.04265	3.12501	2.6141	3.49376	0.8793604651162791	0.9179068011194527			FALSE	pre-Baso vs Rest	pre-Baso	Rest
NOL9	0.5322	0.4678	0.12897850180678228	3.8290167e-05	3.46853e-05	0	0.5	0.291771	0.0967154	1.08579	-2.71004	5.2446	0.277616	0.246583	0.2231104651162794	0.1963484518679834	0.39443984627723694	0.35647982358932495	FALSE	pre-Baso vs Rest	pre-Baso	Rest
ARL17A	0.5322	0.4678	0.12897850180678228	2.9148436e-05	2.3090952e-05	0	0.5	0.445738	0.341629	0.891249	-2.73212	4.12519	0.207849	0.155299	0.1780523255813956	0.1336235618142288	0.30885252356529236	0.2383408099412918	FALSE	pre-Baso vs Rest	pre-Baso	Rest
STX5	0.532	0.46799999999999997	0.12817519085346907	3.8592327e-05	4.079266e-05	0	0.5	-0.0285869	0.00908375	0.848395	-3.7293	3.31673	0.239826	0.229881	0.19549418604651192	0.1850206565679073	0.4002132713794708	0.4106082618236542	FALSE	pre-Baso vs Rest	pre-Baso	Rest
AC005261.1	0.532	0.46799999999999997	0.12817519085346907	2.797397e-05	2.8934941e-05	0	0.5	0.0772194	-0.0415201	0.894082	-3.33394	3.67409	0.180959	0.199852	0.1547965116279072	0.17071653858114458	0.267314	0.3006146252155304	FALSE	pre-Baso vs Rest	pre-Baso	Rest
SCYL3	0.5318	0.46819999999999995	0.12737192119777718	2.1551203e-05	1.8557066e-05	0	0.5	0.328628	0.23671	0.984369	-3.48138	5.60146	0.161337	0.129802	0.12936046511627924	0.10914663942073108	0.23722584545612335	0.197693	FALSE	pre-Baso vs Rest	pre-Baso	Rest
FAM118B	0.5318	0.46819999999999995	0.12737192119777718	2.9309818e-05	2.5997648e-05	0	0.5	0.25361	0.211277	0.852155	-2.79361	4.46601	0.18314	0.168403	0.15261627906976766	0.13557816178757526	0.2793117165565491	0.2658875584602356	FALSE	pre-Baso vs Rest	pre-Baso	Rest
CIC	0.5318	0.46819999999999995	0.12737192119777718	1.4519623e-05	1.3027868e-05	0	0.5	0.216407	0.136525	0.94857	-3.98696	4.45942	0.0784884	0.0826261	0.0777616	0.0775177	0.1213524118065834	0.13001567125320435	FALSE	pre-Baso vs Rest	pre-Baso	Rest
HERC2	0.5318	0.46819999999999995	0.12737192119777718	8.707651e-05	9.305464e-05	0	0.5	-0.0368244	-0.0116987	0.811712	-3.94679	2.77238	0.626451	0.646804	0.4084302325581402	0.38132468570914363	0.9157286286354065	0.9315938949584961	FALSE	pre-Baso vs Rest	pre-Baso	Rest
IFNAR1	0.5318	0.46819999999999995	0.12737192119777718	4.0624764e-05	3.891466e-05	0	0.5	0.223484	0.035995	1.00708	-3.02192	3.81345	0.309592	0.286969	0.23691860465116316	0.215894	0.4440058171749115	0.39210203289985657	FALSE	pre-Baso vs Rest	pre-Baso	Rest
RIF1	0.5316	0.46840000000000004	0.12656869257739012	0.000201394	0.000216198	0	0.5	0.0802302	-0.0433807	1.04846	-3.44279	5.30055	1.35901	1.56672	0.6380813953488277	0.6061481053705131	2.014585018157959	2.2009479999542236	FALSE	pre-Baso vs Rest	pre-Baso	Rest
C1orf50	0.5316	0.46840000000000004	0.12656869257739012	1.414507e-05	1.4025004e-05	0	0.5	0.08193	0.00869465	0.886658	-3.40606	3.84737	0.107558	0.0951974	0.0959302	0.0856026	0.16783031821250916	0.14363709092140198	FALSE	pre-Baso vs Rest	pre-Baso	Rest
CENPC	0.5316	0.46840000000000004	0.12656869257739012	0.000159139	0.000177786	0	0.5	-0.114781	-0.151403	0.80777	-3.14776	3.86039	1.03052	1.09201	0.5617732558139497	0.5562169605968756	1.5366460084915161	1.754165768623352	FALSE	pre-Baso vs Rest	pre-Baso	Rest
RPL10	0.5316	0.46840000000000004	0.12656869257739012	0.00113845	0.00110019	0	0.5	0.0738918	0.0115509	0.853512	-3.02837	3.38363	6.68893	6.61993	0.983285	0.9348762827058488	11.057602882385254	10.79164981842041	FALSE	pre-Baso vs Rest	pre-Baso	Rest
ZNF814	0.5316	0.46840000000000004	0.12656869257739012	4.8099046e-05	3.990638e-05	0	0.5	0.586974	0.194367	1.38317	-2.39115	6.60001	0.333575	0.273819	0.256541	0.21314024254809616	0.4996665120124817	0.404573	FALSE	pre-Baso vs Rest	pre-Baso	Rest
CCNT2	0.5314	0.4686	0.12576550473007175	0.000105988	0.00012326	0	0.5	-0.1342	-0.223662	0.859319	-3.38657	4.73875	0.730376	0.799387	0.46220930232558216	0.4774998889430628	1.0644927024841309	1.2522937059402466	FALSE	pre-Baso vs Rest	pre-Baso	Rest
RPL29	0.5312	0.4688	0.12496235739366457	0.000775937	0.000680963	0	0.5	0.171571	0.142931	0.830692	-3.73703	3.30278	4.39025	4.05145	0.9607558139534548	0.890809	7.495225429534912	6.553280353546143	FALSE	pre-Baso vs Rest	pre-Baso	Rest
LSM8	0.5312	0.4688	0.12496235739366457	7.0421826e-05	8.175335e-05	0	0.5	-0.156154	-0.147699	0.823563	-3.72444	3.59199	0.471655	0.537624	0.340116	0.36382213140237035	0.7151104211807251	0.8479893803596497	FALSE	pre-Baso vs Rest	pre-Baso	Rest
YIPF2	0.5312	0.4688	0.12496235739366457	2.1796719e-05	2.093337e-05	0	0.5	0.115682	0.101759	0.818831	-3.26662	4.157	0.156977	0.142994	0.1388081395348839	0.12491670738750366	0.2510640323162079	0.21463355422019958	FALSE	pre-Baso vs Rest	pre-Baso	Rest
EEF2	0.5312	0.4688	0.12496235739366457	0.000196442	0.000199768	0	0.5	0.00287089	-0.0136776	0.845003	-3.54397	3.7648	1.19113	1.18381	0.641715	0.5990848918304701	1.8857970237731934	1.947782278060913	FALSE	pre-Baso vs Rest	pre-Baso	Rest
NT5C3A	0.531	0.469	0.12415925030608976	0.000131989	0.000165907	0	0.5	-0.302427	-0.343706	0.801382	-2.49453	4.69453	0.85683	1.06385	0.4970930232558148	0.534761	1.2712281942367554	1.6865662336349487	FALSE	pre-Baso vs Rest	pre-Baso	Rest
SMCR8	0.531	0.469	0.12415925030608976	1.32215355e-05	1.249767e-05	0	0.5	0.0766168	0.0670829	0.792595	-2.81999	3.74694	0.0799419	0.080183	0.0741279	0.0745858	0.12844383716583252	0.12960518896579742	FALSE	pre-Baso vs Rest	pre-Baso	Rest
NFU1	0.531	0.469	0.12415925030608976	2.6441676e-05	2.0332733e-05	0	0.5	0.47935	0.360983	0.911842	-4.04231	5.91746	0.165698	0.138952	0.13953488372093042	0.1167429256807821	0.2477276623249054	0.20591825246810913	FALSE	pre-Baso vs Rest	pre-Baso	Rest
WDR83	0.531	0.469	0.12415925030608976	1.3790235e-05	1.1917412e-05	0	0.5	0.314263	0.247199	0.862048	-2.70114	4.66411	0.0813954	0.0844475	0.0770349	0.0774288	0.12440431118011475	0.12676116824150085	FALSE	pre-Baso vs Rest	pre-Baso	Rest
DCAF8	0.531	0.469	0.12415925030608976	8.14735e-05	0.000129729	0	0.5	-0.530356	-0.425558	0.820648	-4.11459	1.83927	0.542149	0.686913	0.3859011627906983	0.43774154857615394	0.8185817003250122	1.264348030090332	FALSE	pre-Baso vs Rest	pre-Baso	Rest
TNKS2	0.5308	0.46919999999999995	0.12335618320534703	0.00011196	0.000113957	0	0.5	0.0190314	-0.0341086	0.85799	-2.96404	4.08111	0.752905	0.725962	0.4745639534883729	0.4417395939761783	1.1545697450637817	1.1210418939590454	FALSE	pre-Baso vs Rest	pre-Baso	Rest
ZNF100	0.5308	0.46919999999999995	0.12335618320534703	8.0328435e-05	6.930156e-05	0	0.5	0.325249	0.213243	0.965946	-3.04265	5.1132	0.564678	0.479474	0.3851744186046518	0.3168673093154177	0.8487122058868408	0.7104335427284241	FALSE	pre-Baso vs Rest	pre-Baso	Rest
NAF1	0.5308	0.46919999999999995	0.12335618320534703	3.4637553e-05	3.5342084e-05	0	0.5	0.237062	-0.0592165	1.34375	-3.15808	9.29559	0.233285	0.246939	0.19040697674418633	0.1940384700813012	0.35381633043289185	0.3609357178211212	FALSE	pre-Baso vs Rest	pre-Baso	Rest
UBE2B	0.5308	0.46919999999999995	0.12335618320534703	0.000108605	0.000178686	0	0.5	-0.374181	-0.146648	1.05779	-3.95525	2.24104	0.672963	0.842033	0.45494186046511703	0.48509617520310905	1.033159852027893	1.730738639831543	FALSE	pre-Baso vs Rest	pre-Baso	Rest
MTCH2	0.5306	0.46940000000000004	0.12255315582951287	6.961487e-05	5.6481953e-05	0	0.5	0.448191	0.294159	0.97475	-2.9128	4.8152	0.448399	0.40386	0.3299418604651168	0.2843498733952196	0.6970870494842529	0.5735462307929993	FALSE	pre-Baso vs Rest	pre-Baso	Rest
TNRC6A	0.5306	0.46940000000000004	0.12255315582951287	0.000250926	0.000279733	0	0.5	-0.142241	-0.200507	0.760222	-2.60996	3.26154	1.58938	1.81107	0.6998546511627766	0.6870863133576728	2.3765289783477783	2.735306978225708	FALSE	pre-Baso vs Rest	pre-Baso	Rest
AREL1	0.5306	0.46940000000000004	0.12255315582951287	6.277738e-05	7.987977e-05	0	0.5	-0.293629	-0.325186	0.749925	-3.6593	3.45273	0.39244	0.526563	0.3081395348837214	0.3479187952556068	0.5961999893188477	0.8085885643959045	FALSE	pre-Baso vs Rest	pre-Baso	Rest
ING5	0.5304	0.4696	0.12175016791674254	3.6001544e-05	3.35742e-05	0	0.5	0.185141	0.125049	0.840592	-2.35932	3.65989	0.217297	0.238721	0.18677325581395376	0.1913731064812833	0.3329944908618927	0.34164711833000183	FALSE	pre-Baso vs Rest	pre-Baso	Rest
SUMF1	0.5304	0.4696	0.12175016791674254	0.000131736	0.000128527	0	0.5	0.0597015	0.0809379	0.887762	-3.56053	3.87909	0.925871	0.901514	0.47165697674418683	0.42143840788938797	1.3485177755355835	1.3139805793762207	FALSE	pre-Baso vs Rest	pre-Baso	Rest
PCGF3	0.5304	0.4696	0.12175016791674254	3.8104066e-05	4.1398922e-05	0	0.5	-0.0879973	-0.0943623	0.778385	-2.32127	2.65435	0.259448	0.248315	0.21511627906976777	0.20492203811470763	0.3986152708530426	0.41696569323539734	FALSE	pre-Baso vs Rest	pre-Baso	Rest
PATL1	0.5302	0.4698	0.12094721920526663	3.5399247e-05	3.3324457e-05	0	0.5	0.114167	0.056097	0.858451	-2.40274	3.83204	0.231105	0.218287	0.18677325581395376	0.1779130203011929	0.34875810146331787	0.33520635962486267	FALSE	pre-Baso vs Rest	pre-Baso	Rest
XRN1	0.5302	0.4698	0.12094721920526663	0.000166866	0.000214537	0	0.5	-0.358604	-0.366403	0.718246	-3.33247	2.20122	1.03415	1.26684	0.5566860465116245	0.6152103416105683	1.563690423965454	2.1464920043945312	FALSE	pre-Baso vs Rest	pre-Baso	Rest
ANKRD11	0.5302	0.4698	0.12094721920526663	0.000449997	0.000495492	0	0.5	-0.0804741	-0.0687904	0.766762	-3.24331	2.60966	2.79795	2.92244	0.8473837209302074	0.8272844387185267	4.386783123016357	4.958914279937744	FALSE	pre-Baso vs Rest	pre-Baso	Rest
ZDHHC7	0.5302	0.4698	0.12094721920526663	3.310485e-05	3.4992947e-05	0	0.5	-0.0570352	-0.125548	0.808773	-2.48588	3.88251	0.205669	0.236544	0.17877906976744212	0.19719248367465572	0.32319560647010803	0.36316215991973877	FALSE	pre-Baso vs Rest	pre-Baso	Rest
RPL4	0.53	0.47	0.12014430943339227	0.000361443	0.000358503	0	0.5	0.0522989	0.0253177	0.859738	-3.14241	3.497	2.17659	2.17538	0.8052325581395129	0.7600284305447838	3.4594180583953857	3.4760401248931885	FALSE	pre-Baso vs Rest	pre-Baso	Rest
ISCU	0.53	0.47	0.12014430943339227	1.3557155e-05	4.767075e-05	0	0.5	-0.703577	-0.225519	1.55671	-7.03598	2.37121	0.0835756	0.161074	0.0777616	0.1309581982142109	0.12956391274929047	0.4545622766017914	FALSE	pre-Baso vs Rest	pre-Baso	Rest
FAM193B	0.53	0.47	0.12014430943339227	5.5040975e-05	5.5879973e-05	0	0.5	-0.0289058	-0.0467648	0.815144	-3.10542	3.99715	0.35683	0.33833	0.28343	0.2576518146683903	0.5366224646568298	0.5478807091712952	FALSE	pre-Baso vs Rest	pre-Baso	Rest
ABL1	0.5298	0.47019999999999995	0.11934143833950206	9.93781e-05	9.27599e-05	0	0.5	0.292325	0.0455513	1.18116	-2.6037	5.27336	0.638079	0.623747	0.3917151162790704	0.3597352405490121	0.9536645412445068	0.9090215563774109	FALSE	pre-Baso vs Rest	pre-Baso	Rest
AAGAB	0.5298	0.47019999999999995	0.11934143833950206	6.953279e-05	6.0790204e-05	0	0.5	0.273824	0.18595	1.04871	-3.62309	5.81181	0.474562	0.433581	0.33212209302325635	0.29083559148859245	0.6839191317558289	0.6174960732460022	FALSE	pre-Baso vs Rest	pre-Baso	Rest
GPSM2	0.5296	0.47040000000000004	0.1185386056620531	3.9406124e-05	4.936275e-05	0	0.5	-0.118166	-0.0596433	0.951492	-6.44109	3.17021	0.262355	0.314071	0.2114825581395352	0.217138	0.3863406479358673	0.4971744120121002	FALSE	pre-Baso vs Rest	pre-Baso	Rest
ZHX1	0.5296	0.47040000000000004	0.1185386056620531	3.3863864e-05	3.4944256e-05	0	0.5	0.0442915	-0.114318	0.946088	-2.36744	5.22599	0.239826	0.244318	0.19258720930232587	0.1935498200879646	0.35365957021713257	0.3573061227798462	FALSE	pre-Baso vs Rest	pre-Baso	Rest
CHMP7	0.5296	0.47040000000000004	0.1185386056620531	9.956426e-06	9.7049115e-06	0	0.5	0.0765854	0.0663586	0.87212	-3.37156	4.10884	0.068314	0.0647245	0.0646802	0.059970681000400816	0.10564566403627396	0.0988678	FALSE	pre-Baso vs Rest	pre-Baso	Rest
RPP30	0.5296	0.47040000000000004	0.1185386056620531	3.2384654e-05	2.934053e-05	0	0.5	0.393331	0.156655	1.25727	-3.20802	7.81342	0.207849	0.211846	0.17659883720930258	0.17062769312781065	0.31821879744529724	0.2981276214122772	FALSE	pre-Baso vs Rest	pre-Baso	Rest
NAPG	0.5296	0.47040000000000004	0.1185386056620531	6.314303e-05	7.3144605e-05	0	0.5	-0.214079	-0.201269	0.806252	-3.02772	2.87681	0.420056	0.463527	0.311773	0.3226422637821195	0.6166839003562927	0.7533848285675049	FALSE	pre-Baso vs Rest	pre-Baso	Rest
FLVCR1	0.5296	0.47040000000000004	0.1185386056620531	4.266489e-05	3.9474624e-05	0	0.5	0.521999	0.0472436	1.70736	-2.53808	8.54239	0.295784	0.275684	0.23473837209302362	0.20785393807472732	0.44807642698287964	0.3947433531284332	FALSE	pre-Baso vs Rest	pre-Baso	Rest
FIS1	0.5294	0.4706	0.11773581113957876	4.0091796e-05	6.509836e-05	0	0.5	-0.484632	-0.323721	0.990316	-4.06571	2.58667	0.246366	0.32558	0.21511627906976777	0.2580071964817258	0.4091944396495819	0.6418263912200928	FALSE	pre-Baso vs Rest	pre-Baso	Rest
SMARCD2	0.5294	0.4706	0.11773581113957876	2.4083447e-05	1.7646273e-05	0	0.5	0.505819	0.439656	0.762383	-2.0459	4.53731	0.143169	0.113898	0.1322674418604653	0.1031495713206908	0.22276602685451508	0.17661182582378387	FALSE	pre-Baso vs Rest	pre-Baso	Rest
MRFAP1L1	0.5294	0.4706	0.11773581113957876	1.0614063e-05	1.1553583e-05	0	0.5	-0.100884	-0.114965	0.915869	-5.14191	4.04345	0.0697675	0.0707658	0.0675872	0.066412	0.11531239748001099	0.11747843772172928	FALSE	pre-Baso vs Rest	pre-Baso	Rest
CLN5	0.5294	0.4706	0.11773581113957876	3.0121177e-05	3.5500132e-05	0	0.5	-0.231189	-0.269141	0.726693	-2.8933	2.92313	0.199128	0.227305	0.16933139534883745	0.18977388832127257	0.2899256646633148	0.3558625876903534	FALSE	pre-Baso vs Rest	pre-Baso	Rest
LRRC37A3	0.5294	0.4706	0.11773581113957876	2.6579133e-05	2.8284625e-05	0	0.5	-0.0587743	-0.0588584	0.823854	-3.76321	3.26911	0.1875	0.182484	0.16424418604651186	0.15534627515437469	0.303641	0.29073187708854675	FALSE	pre-Baso vs Rest	pre-Baso	Rest
SHLD2	0.5294	0.4706	0.11773581113957876	0.000145113	0.000125414	0	0.5	1.0823	0.0739465	2.46356	-3.16329	9.99963	0.951307	0.878149	0.5268895348837197	0.4361423304161442	1.414863109588623	1.2336630821228027	FALSE	pre-Baso vs Rest	pre-Baso	Rest
MAVS	0.5294	0.4706	0.11773581113957876	3.832499e-05	2.8533474e-05	0	0.5	0.570067	0.380446	0.972427	-2.11888	4.2603	0.268895	0.203095	0.21875000000000033	0.16911732042113384	0.4015950858592987	0.2906120717525482	FALSE	pre-Baso vs Rest	pre-Baso	Rest
ZNF875	0.5292	0.4708	0.11693305451068481	4.2945183e-05	3.646773e-05	0	0.5	0.50418	0.187816	1.34048	-2.54782	7.34161	0.281976	0.248804	0.23037790697674454	0.20016880636134238	0.4473622739315033	0.37050139904022217	FALSE	pre-Baso vs Rest	pre-Baso	Rest
CDC40	0.529	0.471	0.11613033551405105	4.6537905e-05	4.966719e-05	0	0.5	-0.0257375	-0.0733104	0.845876	-3.16056	4.21276	0.318313	0.302519	0.24854651162790736	0.22802185598152944	0.51576	0.49375036358833313	FALSE	pre-Baso vs Rest	pre-Baso	Rest
HELQ	0.529	0.471	0.11613033551405105	4.6603178e-05	4.8854017e-05	0	0.5	-0.0034466	-0.0390787	0.922288	-3.44875	4.56579	0.321947	0.312826	0.24781976744186085	0.22562302874151333	0.4889926016330719	0.48742547631263733	FALSE	pre-Baso vs Rest	pre-Baso	Rest
RNF139	0.5288	0.47119999999999995	0.11532765388843036	2.58355e-05	3.7745172e-05	0	0.5	-0.474893	-0.432577	0.697182	-3.54205	1.99883	0.153343	0.236811	0.1373546511627909	0.19230598374128957	0.2359219342470169	0.3839050233364105	FALSE	pre-Baso vs Rest	pre-Baso	Rest
TXLNA	0.5288	0.47119999999999995	0.11532765388843036	3.8601855e-05	2.7533775e-05	0	0.5	0.677478	0.450284	1.02912	-2.45832	5.32553	0.240552	0.196699	0.20930232558139567	0.16583003864777843	0.37691718339920044	0.2817213237285614	FALSE	pre-Baso vs Rest	pre-Baso	Rest
ST7L	0.5288	0.47119999999999995	0.11532765388843036	4.7551384e-05	3.9024555e-05	0	0.5	0.381953	0.235709	1.02969	-3.27972	6.00169	0.300872	0.27253	0.22965116279069803	0.20283416996136028	0.4956769347190857	0.3961091935634613	FALSE	pre-Baso vs Rest	pre-Baso	Rest
G2E3	0.5288	0.47119999999999995	0.11532765388843036	6.501804e-05	8.157758e-05	0	0.5	-0.0797297	-0.183713	1.10838	-5.01723	5.83402	0.484009	0.548192	0.33866279069767496	0.3300164364088311	0.7151725888252258	0.8337138891220093	FALSE	pre-Baso vs Rest	pre-Baso	Rest
RIC8A	0.5286	0.47140000000000004	0.11452500937264753	1.0211262e-05	9.823066e-06	0	0.5	0.152934	0.167265	0.834445	-3.70683	3.39076	0.0675872	0.0596604	0.0632267	0.0563724	0.10259910672903061	0.10006348788738251	FALSE	pre-Baso vs Rest	pre-Baso	Rest
C2orf68	0.5284	0.4716	0.11372240170560066	2.124196e-05	1.933991e-05	0	0.5	0.236322	0.130326	0.925447	-2.38818	4.2388	0.121366	0.131089	0.10973837209302341	0.11692061658744995	0.1802644282579422	0.2002403438091278	FALSE	pre-Baso vs Rest	pre-Baso	Rest
YWHAQ	0.5284	0.4716	0.11372240170560066	0.000141738	0.000160031	0	0.5	-0.0870107	-0.149232	0.845231	-2.72427	3.92288	0.872818	0.997466	0.5116279069767441	0.5233441428633421	1.3435038328170776	1.5913147926330566	FALSE	pre-Baso vs Rest	pre-Baso	Rest
EEA1	0.5284	0.4716	0.11372240170560066	0.000116468	9.816184e-05	0	0.5	0.612839	0.15918	1.6497	-2.88605	9.90573	0.821946	0.730223	0.4709302325581403	0.39256363555587875	1.1798887252807617	1.0105558633804321	FALSE	pre-Baso vs Rest	pre-Baso	Rest
INTS14	0.5284	0.4716	0.11372240170560066	3.2287193e-05	2.983344e-05	0	0.5	0.39851	0.113453	1.35264	-3.2252	7.65982	0.219477	0.206161	0.18023255813953515	0.1639642841277659	0.3264012038707733	0.3082664906978607	FALSE	pre-Baso vs Rest	pre-Baso	Rest
PRKAB2	0.5284	0.4716	0.11372240170560066	1.7270902e-05	2.0299069e-05	0	0.5	-0.237555	-0.194375	0.834087	-3.5646	2.71063	0.109738	0.126159	0.0988372	0.10905779396739715	0.15443265438079834	0.2038746327161789	FALSE	pre-Baso vs Rest	pre-Baso	Rest
P3H1	0.5284	0.4716	0.11372240170560066	2.3674056e-05	1.965323e-05	0	0.5	0.448722	0.22515	1.20755	-2.74066	7.76273	0.182413	0.136154	0.1555232558139537	0.119408	0.2644668519496918	0.2001742124557495	FALSE	pre-Baso vs Rest	pre-Baso	Rest
CNTRL	0.528	0.472	0.1121172958736596	0.000315831	0.000226702	0	0.5	0.882265	0.390261	1.67096	-2.15462	8.89614	2.20493	1.66494	0.7507267441860286	0.6074807871705212	3.17122	2.30163	FALSE	pre-Baso vs Rest	pre-Baso	Rest
ESD	0.528	0.472	0.1121172958736596	7.0436785e-05	5.7206697e-05	0	0.5	0.448631	0.269876	1.029	-3.40987	5.4401	0.470928	0.412568	0.34956395348837266	0.2886588778819125	0.7179863452911377	0.5850072503089905	FALSE	pre-Baso vs Rest	pre-Baso	Rest
RAPGEF6	0.5278	0.47219999999999995	0.11131479718691495	0.000250329	0.00024313	0	0.5	0.184222	0.0614924	0.992178	-2.90984	5.39717	1.69985	1.60679	0.7042151162790553	0.6349784549773554	2.4924967288970947	2.45311	FALSE	pre-Baso vs Rest	pre-Baso	Rest
SPTY2D1	0.5278	0.47219999999999995	0.11131479718691495	2.6372778e-05	2.6505544e-05	0	0.5	0.0618651	0.0697055	0.785785	-3.07203	2.77827	0.184593	0.152767	0.1613372093023258	0.12984763004753677	0.28455179929733276	0.25881820917129517	FALSE	pre-Baso vs Rest	pre-Baso	Rest
FASTKD5	0.5278	0.47219999999999995	0.11131479718691495	6.4596043e-06	7.0826127e-06	0	0.5	-0.0954012	-0.105103	0.853055	-3.90347	3.51824	0.0428779	0.0480658	0.0414244	0.045933099373639874	0.0686644	0.0733553	FALSE	pre-Baso vs Rest	pre-Baso	Rest
MRPL49	0.5276	0.47240000000000004	0.1105123343052038	7.889664e-06	7.766639e-06	0	0.5	0.0981743	0.0524912	0.863438	-3.31778	3.90903	0.065407	0.0539741	0.0617733	0.051263826573675675	0.0899654	0.080074	FALSE	pre-Baso vs Rest	pre-Baso	Rest
ZNF212	0.5276	0.47240000000000004	0.1105123343052038	2.602149e-05	2.6577016e-05	0	0.5	-0.00165559	0.0139332	0.835274	-3.3028	3.47942	0.167878	0.187415	0.13953488372093042	0.15516858424770683	0.2488275021314621	0.2686212658882141	FALSE	pre-Baso vs Rest	pre-Baso	Rest
BAG5	0.5276	0.47240000000000004	0.1105123343052038	1.799511e-05	1.9712452e-05	0	0.5	-0.0155316	-0.135167	0.99274	-2.80748	4.75754	0.132267	0.133311	0.1206395348837211	0.11843098929412677	0.1912529021501541	0.19831950962543488	FALSE	pre-Baso vs Rest	pre-Baso	Rest
AP3B1	0.5276	0.47240000000000004	0.1105123343052038	0.000251681	0.000207802	0	0.5	0.60426	0.215211	1.44235	-2.68334	7.38746	1.69985	1.43366	0.7136627906976593	0.5921105237437609	2.524322271347046	2.1200528144836426	FALSE	pre-Baso vs Rest	pre-Baso	Rest
CSAD	0.5276	0.47240000000000004	0.1105123343052038	1.8547811e-05	2.0015803e-05	0	0.5	0.0126509	-0.101712	0.93484	-2.8483	4.44396	0.115552	0.128158	0.1039244186046513	0.11252276664742042	0.1739945262670517	0.20223034918308258	FALSE	pre-Baso vs Rest	pre-Baso	Rest
RNF141	0.5276	0.47240000000000004	0.1105123343052038	1.1060208e-05	1.1159834e-05	0	0.5	0.0835537	0.0183001	0.973772	-3.50044	4.68431	0.0828489	0.0758741	0.0748547	0.0685443	0.12316549569368362	0.11368118226528168	FALSE	pre-Baso vs Rest	pre-Baso	Rest
SF3A2	0.5274	0.4726	0.1097099069677765	2.5407044e-05	2.6400146e-05	0	0.5	0.00815488	-0.00285864	0.771971	-2.5316	3.22444	0.169331	0.176398	0.15406976744186068	0.15170361156768356	0.2642357051372528	0.26553645730018616	FALSE	pre-Baso vs Rest	pre-Baso	Rest
MCRS1	0.5274	0.4726	0.1097099069677765	1.8396235e-05	1.752184e-05	0	0.5	0.108552	0.110613	0.778678	-2.58275	3.90141	0.121366	0.113632	0.11337209302325597	0.10386033494736224	0.18681660294532776	0.18163973093032837	FALSE	pre-Baso vs Rest	pre-Baso	Rest
PDCL	0.5274	0.4726	0.1097099069677765	1.40898e-05	2.064767e-05	0	0.5	-0.44158	-0.357183	0.796432	-3.79743	2.32815	0.0843024	0.12225	0.0784884	0.10688108036071586	0.13306912779808044	0.21177008748054504	FALSE	pre-Baso vs Rest	pre-Baso	Rest
NDUFAF5	0.5274	0.4726	0.1097099069677765	2.319541e-05	2.4128143e-05	0	0.5	0.0960319	-0.113399	1.07141	-2.52627	7.8532	0.159884	0.168581	0.1380813953488374	0.1395762071876021	0.26056602597236633	0.24442985653877258	FALSE	pre-Baso vs Rest	pre-Baso	Rest
CABIN1	0.5272	0.4728	0.10890751491395045	0.000121969	0.00010941	0	0.5	0.572169	0.11666	1.79505	-3.41129	10.7049	0.792149	0.806318	0.4920058139534892	0.44707032117621076	1.1557286977767944	1.1202340126037598	FALSE	pre-Baso vs Rest	pre-Baso	Rest
RNF216	0.527	0.473	0.10810515788311259	0.000143005	0.000117357	0	0.5	0.870487	0.190922	1.88397	-2.28228	8.61813	0.967295	0.795081	0.5574127906976709	0.4503131802228972	1.4365136623382568	1.1858023405075073	FALSE	pre-Baso vs Rest	pre-Baso	Rest
MIS12	0.527	0.473	0.10810515788311259	2.432335e-05	2.3970058e-05	0	0.5	0.196531	0.0997863	1.0479	-3.19819	5.42607	0.164244	0.168803	0.143169	0.14259695260095573	0.2541029453277588	0.24715860188007355	FALSE	pre-Baso vs Rest	pre-Baso	Rest
FAM222B	0.527	0.473	0.10810515788311259	9.159978e-05	0.000119665	0	0.5	-0.323802	-0.29949	0.800753	-4.33738	2.91521	0.581393	0.680605	0.37063953488372153	0.3960730309625668	0.8815198540687561	1.2260316610336304	FALSE	pre-Baso vs Rest	pre-Baso	Rest
MTOR	0.5268	0.47319999999999995	0.1073028356147172	7.101246e-05	6.4730884e-05	0	0.5	0.261201	0.117587	1.0611	-2.76164	5.06825	0.478195	0.445311	0.34375000000000056	0.30860468215536735	0.6857850551605225	0.6414969563484192	FALSE	pre-Baso vs Rest	pre-Baso	Rest
IMPAD1	0.5268	0.47319999999999995	0.1073028356147172	3.4791752e-05	3.648939e-05	0	0.5	-0.00242492	-0.0858474	0.903351	-2.90371	4.27964	0.25	0.258623	0.20712209302325613	0.2074985562613916	0.3484330177307129	0.3718649744987488	FALSE	pre-Baso vs Rest	pre-Baso	Rest
DDX19A	0.5266	0.47340000000000004	0.10650054784828566	3.3863784e-05	2.8838755e-05	0	0.5	0.375399	0.254354	1.00581	-3.18404	5.22566	0.226744	0.197054	0.1889534883720933	0.16427524321443465	0.3394054174423218	0.2901574969291687	FALSE	pre-Baso vs Rest	pre-Baso	Rest
PIK3C3	0.5266	0.47340000000000004	0.10650054784828566	9.6136435e-05	0.00010388	0	0.5	-0.0935783	-0.119031	0.876425	-3.42787	4.78375	0.645347	0.653511	0.395349	0.40029318999592584	0.9642305970191956	1.0303884744644165	FALSE	pre-Baso vs Rest	pre-Baso	Rest
PIH1D1	0.5264	0.4736	0.10569829432340716	2.7844826e-05	2.791303e-05	0	0.5	0.0231497	0.0221958	0.775832	-2.89166	3.00365	0.175145	0.180707	0.15406976744186068	0.15370263426769698	0.2806551158428192	0.27865687012672424	FALSE	pre-Baso vs Rest	pre-Baso	Rest
FNTA	0.5264	0.4736	0.10569829432340716	7.029651e-05	7.003401e-05	0	0.5	0.101677	-0.00865412	0.850532	-2.6943	3.33822	0.483283	0.461616	0.3517441860465122	0.32508551374880107	0.723564	0.7053848505020142	FALSE	pre-Baso vs Rest	pre-Baso	Rest
ZBTB11	0.5262	0.4738	0.1048960747797365	7.627413e-05	7.050561e-05	0	0.5	0.141019	0.11978	0.811863	-2.65706	3.45536	0.498544	0.435759	0.3393895348837215	0.2961663186886249	0.8047571778297424	0.7039392590522766	FALSE	pre-Baso vs Rest	pre-Baso	Rest
NFATC2IP	0.5262	0.4738	0.1048960747797365	7.716197e-05	7.910469e-05	0	0.5	0.0454102	0.0388513	0.766586	-2.65045	3.14133	0.522527	0.555611	0.369913	0.3611123450756872	0.7483636736869812	0.802905	FALSE	pre-Baso vs Rest	pre-Baso	Rest
HARS	0.5262	0.4738	0.1048960747797365	3.4610566e-05	4.0490402e-05	0	0.5	-0.132923	-0.216556	0.854993	-2.7058	3.99496	0.226018	0.28457	0.19186046511627936	0.21602771978144888	0.3324083983898163	0.4110393226146698	FALSE	pre-Baso vs Rest	pre-Baso	Rest
HMG20B	0.5262	0.4738	0.1048960747797365	1.8238383e-05	1.7172875e-05	0	0.5	0.174697	0.103154	0.861899	-2.40419	3.71642	0.109012	0.104215	0.099564	0.0942206	0.1673920750617981	0.16949430108070374	FALSE	pre-Baso vs Rest	pre-Baso	Rest
BANP	0.5262	0.4738	0.1048960747797365	4.7160374e-05	4.121883e-05	0	0.5	0.234756	0.225325	0.770928	-2.55156	3.18585	0.307412	0.249071	0.24055232558139572	0.19434942916796996	0.46600407361984253	0.4135628640651703	FALSE	pre-Baso vs Rest	pre-Baso	Rest
USE1	0.5262	0.4738	0.1048960747797365	1.4046152e-05	1.3823932e-05	0	0.5	0.0217987	-0.00452137	0.836524	-3.12052	3.53495	0.0806686	0.0850693	0.0755814	0.077029	0.1225447729229927	0.14017871022224426	FALSE	pre-Baso vs Rest	pre-Baso	Rest
PFDN2	0.526	0.474	0.10409388895699412	5.118096e-05	4.403492e-05	0	0.5	0.216937	0.228559	0.738052	-2.70691	3.25778	0.299418	0.282971	0.2398255813953492	0.22491226511484189	0.4678422510623932	0.45057618618011475	FALSE	pre-Baso vs Rest	pre-Baso	Rest
SCLT1	0.526	0.474	0.10409388895699412	0.000258986	0.000230277	0	0.5	0.405415	0.198056	1.31173	-4.15011	8.96213	1.90333	1.66681	0.6606104651162679	0.5733197103636465	2.7048795223236084	2.39422	FALSE	pre-Baso vs Rest	pre-Baso	Rest
TRIM11	0.526	0.474	0.10409388895699412	1.52919e-05	1.6994194e-05	0	0.5	-0.111961	-0.0999312	0.80945	-2.94321	3.20066	0.111919	0.0993285	0.10319767441860479	0.0914664	0.16208289563655853	0.16820843517780304	FALSE	pre-Baso vs Rest	pre-Baso	Rest
UQCRB	0.526	0.474	0.10409388895699412	9.357326e-05	0.000102366	0	0.5	-0.0818074	-0.0353637	0.867793	-3.59261	2.71828	0.555957	0.558814	0.3960755813953495	0.3942961218958893	0.95017	1.001082420349121	FALSE	pre-Baso vs Rest	pre-Baso	Rest
SETD4	0.526	0.474	0.10409388895699412	2.0186217e-05	2.0978865e-05	0	0.5	0.110135	-0.0942583	1.0809	-3.56133	4.25749	0.131541	0.148236	0.12136627906976762	0.12704899826751798	0.20070764422416687	0.2102111577987671	FALSE	pre-Baso vs Rest	pre-Baso	Rest
OARD1	0.5256	0.47440000000000004	0.10248961743350227	2.4827057e-05	2.1292017e-05	0	0.5	0.252723	0.268339	0.76647	-2.63308	3.47679	0.169331	0.141484	0.14680232558139555	0.12154058016081432	0.25923749804496765	0.2210676223039627	FALSE	pre-Baso vs Rest	pre-Baso	Rest
PUM1	0.5256	0.47440000000000004	0.10248961743350227	0.000318559	0.000325662	0	0.5	0.0429676	-0.0119934	0.812687	-3.03703	3.53964	2.07048	2.01374	0.7906976744185837	0.7363511172313062	3.2061610221862793	3.2573189735412598	FALSE	pre-Baso vs Rest	pre-Baso	Rest
COMMD10	0.5256	0.47440000000000004	0.10248961743350227	0.000238214	0.000199892	0	0.5	0.58892	0.185733	1.55103	-2.7264	9.40647	1.6279	1.43023	0.6555232558139427	0.5271644973566987	2.421142101287842	2.051643133163452	FALSE	pre-Baso vs Rest	pre-Baso	Rest
ICE1	0.5256	0.47440000000000004	0.10248961743350227	8.541962e-05	8.931235e-05	0	0.5	-0.0190955	-0.084096	0.814866	-2.30944	3.1094	0.574126	0.568892	0.37718023255814015	0.37061880858241175	0.8365147113800049	0.8695855736732483	FALSE	pre-Baso vs Rest	pre-Baso	Rest
ESCO1	0.5256	0.47440000000000004	0.10248961743350227	6.5836786e-05	6.134609e-05	0	0.5	0.195122	0.0842404	0.957839	-2.76225	4.48956	0.460754	0.4183	0.3364825581395354	0.2910132823952602	0.675746	0.626086	FALSE	pre-Baso vs Rest	pre-Baso	Rest
ZDHHC20	0.5256	0.47440000000000004	0.10248961743350227	0.00011882	0.000112051	0	0.5	0.379506	0.00308657	1.39317	-2.85744	6.66378	0.840841	0.770693	0.48401162790697755	0.4261027941894164	1.2611110210418701	1.1274099349975586	FALSE	pre-Baso vs Rest	pre-Baso	Rest
STAT2	0.5256	0.47440000000000004	0.10248961743350227	1.605945e-05	1.4433241e-05	0	0.5	0.358179	0.122786	1.22887	-3.04453	7.16153	0.0981105	0.09422	0.0922965	0.0838257	0.16183611750602722	0.14389880001544952	FALSE	pre-Baso vs Rest	pre-Baso	Rest
ZNF224	0.5254	0.4746	0.10168753121251894	2.1297545e-05	2.3264467e-05	0	0.5	-0.0293324	-0.193167	0.975563	-2.2456	6.52076	0.147529	0.156587	0.12936046511627924	0.13535604815424043	0.2174006551504135	0.23084275424480438	FALSE	pre-Baso vs Rest	pre-Baso	Rest
RABIF	0.5254	0.4746	0.10168753121251894	1.6449583e-05	1.4194189e-05	0	0.5	0.35117	0.192688	0.994102	-2.70954	4.65627	0.096657	0.0951529	0.0893895	0.083648	0.15207916498184204	0.14220374822616577	FALSE	pre-Baso vs Rest	pre-Baso	Rest
ST3GAL1	0.5252	0.4748	0.1008854776719943	5.2626823e-05	6.0393828e-05	0	0.5	-0.164961	-0.173702	0.830884	-4.16339	3.19242	0.35247	0.382713	0.2688953488372097	0.2662254009151092	0.5422396659851074	0.6030694842338562	FALSE	pre-Baso vs Rest	pre-Baso	Rest
PPP6R1	0.5252	0.4748	0.1008854776719943	7.753473e-05	6.9821705e-05	0	0.5	0.272986	0.201582	0.82425	-2.28209	3.43625	0.465114	0.418657	0.3524709302325587	0.31144773666205133	0.732536	0.6944730281829834	FALSE	pre-Baso vs Rest	pre-Baso	Rest
UTP3	0.5252	0.4748	0.1008854776719943	1.4002365e-05	1.4225012e-05	0	0.5	0.00313698	-0.0171213	0.844791	-3.32521	4.08836	0.0988373	0.0947975	0.0901163	0.0863134	0.15173617005348206	0.1439586877822876	FALSE	pre-Baso vs Rest	pre-Baso	Rest
DYNC1H1	0.5252	0.4748	0.1008854776719943	0.00015527	0.00015409	0	0.5	0.0553157	0.0323019	0.793629	-2.24706	2.89321	0.990551	0.934164	0.5523255813953457	0.5201901292699895	1.5357869863510132	1.5323309898376465	FALSE	pre-Baso vs Rest	pre-Baso	Rest
PPHLN1	0.5252	0.4748	0.1008854776719943	0.000188655	0.000190852	0	0.5	0.0518734	-0.0453033	0.832629	-2.55325	4.04718	1.28488	1.22766	0.624273	0.5882013237970705	1.9519546031951904	1.8959802389144897	FALSE	pre-Baso vs Rest	pre-Baso	Rest
PDS5A	0.5252	0.4748	0.1008854776719943	0.000419221	0.000383086	0	0.5	0.444667	0.0577498	1.44593	-2.78395	7.00058	2.81758	2.59165	0.8234011627906743	0.7274665718979187	4.073192119598389	3.8030431270599365	FALSE	pre-Baso vs Rest	pre-Baso	Rest
EXOSC3	0.525	0.475	0.10008345655197026	2.7803462e-05	2.334054e-05	0	0.5	0.3381	0.237053	0.980784	-3.48608	4.65077	0.18314	0.166626	0.16497093023255838	0.14286348896095752	0.2861942946910858	0.2414001226425171	FALSE	pre-Baso vs Rest	pre-Baso	Rest
RPL18A	0.525	0.475	0.10008345655197026	0.000948332	0.000885319	0	0.5	0.118816	0.0558696	0.846232	-2.82527	3.71454	5.33865	5.13384	0.9803779069767091	0.9235484874057798	8.938847541809082	8.593084335327148	FALSE	pre-Baso vs Rest	pre-Baso	Rest
CCNC	0.5248	0.47519999999999996	0.0992815	7.461318e-05	6.995035e-05	0	0.5	0.295097	0.0686145	1.1079	-2.95876	6.10899	0.509445	0.468546	0.35537790697674476	0.32424148194212926	0.7460893988609314	0.6980135440826416	FALSE	pre-Baso vs Rest	pre-Baso	Rest
PDCD6IP	0.5248	0.47519999999999996	0.0992815	0.000165832	0.00017357	0	0.5	-0.0279114	-0.125288	0.817682	-2.4667	4.14819	1.08648	1.1352	0.5843023255813898	0.5635467104969203	1.6506894826889038	1.7145311832427979	FALSE	pre-Baso vs Rest	pre-Baso	Rest
POLDIP2	0.5248	0.47519999999999996	0.0992815	1.888218e-05	1.871958e-05	0	0.5	0.0428134	0.0413179	0.783863	-3.0658	3.22629	0.119186	0.127802	0.1090116279069769	0.11443294389409991	0.19201159477233887	0.1883559376001358	FALSE	pre-Baso vs Rest	pre-Baso	Rest
ZNF317	0.5246	0.47540000000000004	0.0984795	1.8435918e-05	1.9723282e-05	0	0.5	-0.0238856	-0.110373	0.873081	-2.83014	4.69889	0.131541	0.123671	0.1206395348837211	0.10919106214739804	0.18639566004276276	0.19667662680149078	FALSE	pre-Baso vs Rest	pre-Baso	Rest
TOX4	0.5246	0.47540000000000004	0.0984795	4.188471e-05	5.0596493e-05	0	0.5	-0.238282	-0.266	0.721937	-2.83896	2.79176	0.253634	0.289458	0.21802325581395382	0.2327750877348947	0.39154401421546936	0.504859	FALSE	pre-Baso vs Rest	pre-Baso	Rest
DAPK3	0.5246	0.47540000000000004	0.0984795	1.7369024e-05	1.3249928e-05	0	0.5	0.497138	0.3276	0.936217	-2.29035	4.50842	0.0988373	0.0852915	0.0864826	0.0779175	0.1575024574995041	0.13674801588058472	FALSE	pre-Baso vs Rest	pre-Baso	Rest
NDUFS6	0.5244	0.4756	0.0976776	8.209227e-05	6.9190166e-05	0	0.5	0.241721	0.254072	0.721503	-3.31308	2.95853	0.531248	0.45904	0.39316860465116343	0.3283283727954875	0.8617769479751587	0.7043149471282959	FALSE	pre-Baso vs Rest	pre-Baso	Rest
UBA3	0.5244	0.4756	0.0976776	8.6837455e-05	8.815639e-05	0	0.5	-0.00910511	-0.026844	0.84438	-3.29747	3.34867	0.563225	0.579022	0.3844476744186053	0.3712407267557489	0.8429723978042603	0.9016661643981934	FALSE	pre-Baso vs Rest	pre-Baso	Rest
SPATA1	0.5244	0.4756	0.0976776	1.6295295e-05	1.4869924e-05	0	0.5	0.158355	0.158982	0.91226	-4.04352	4.22664	0.115552	0.101239	0.10247093023255828	0.087646	0.17110177874565125	0.15233592689037323	FALSE	pre-Baso vs Rest	pre-Baso	Rest
WDR82	0.5244	0.4756	0.0976776	5.108376e-05	5.5523808e-05	0	0.5	-0.0786327	-0.113999	0.773916	-2.48154	3.15546	0.301598	0.332288	0.24709302325581434	0.26053929190174124	0.4767376780509949	0.5390787124633789	FALSE	pre-Baso vs Rest	pre-Baso	Rest
RPS21	0.5242	0.4758	0.0968757	0.000452745	0.00048585	0	0.5	-0.120132	-0.158024	0.775453	-2.76751	2.57509	2.61118	2.86739	0.8808139534883445	0.8586913064720514	4.520140171051025	4.948853969573975	FALSE	pre-Baso vs Rest	pre-Baso	Rest
POLR2D	0.5242	0.4758	0.0968757	2.211876e-05	2.2346005e-05	0	0.5	0.142539	-0.0453677	1.06564	-3.53005	5.05973	0.150436	0.153211	0.12936046511627924	0.1323353027408868	0.21953943371772766	0.2232150435447693	FALSE	pre-Baso vs Rest	pre-Baso	Rest
LANCL2	0.5242	0.4758	0.0968757	3.7952166e-05	3.9692906e-05	0	0.5	0.051459	-0.0906415	0.975912	-2.99493	5.10354	0.25	0.273241	0.19258720930232587	0.1979920927546611	0.3720642030239105	0.4008570909500122	FALSE	pre-Baso vs Rest	pre-Baso	Rest
WDR59	0.5242	0.4758	0.0968757	5.683198e-05	6.669451e-05	0	0.5	-0.205848	-0.255274	0.747363	-3.04253	2.95426	0.386626	0.442601	0.284884	0.30740526853536004	0.5669234991073608	0.6709813475608826	FALSE	pre-Baso vs Rest	pre-Baso	Rest
ZNF445	0.524	0.476	0.0960738	3.8007856e-05	3.2808857e-05	0	0.5	0.511044	0.137159	1.40098	-3.38128	6.86832	0.25	0.228326	0.19912790697674448	0.18462085202790463	0.3737359941005707	0.3334301710128784	FALSE	pre-Baso vs Rest	pre-Baso	Rest
QARS	0.524	0.476	0.0960738	3.267047e-05	3.1299445e-05	0	0.5	0.174635	0.0615482	0.882746	-2.51893	4.49735	0.212936	0.207626	0.18459302325581423	0.17591399760117948	0.32802629470825195	0.30465295910835266	FALSE	pre-Baso vs Rest	pre-Baso	Rest
KRR1	0.524	0.476	0.0960738	6.062026e-05	6.109716e-05	0	0.5	0.128936	-0.0108528	0.97133	-2.40052	5.63272	0.374999	0.377605	0.2950581395348842	0.2859046688285624	0.5881516337394714	0.6079739332199097	FALSE	pre-Baso vs Rest	pre-Baso	Rest
SNX13	0.524	0.476	0.0960738	0.000114821	0.000138643	0	0.5	-0.248909	-0.216976	0.823912	-3.92372	3.2081	0.771073	0.905424	0.453488	0.4803873661764137	1.096537709236145	1.4001948833465576	FALSE	pre-Baso vs Rest	pre-Baso	Rest
PPP2CA	0.524	0.476	0.0960738	0.000119018	0.000127809	0	0.5	-0.051814	-0.0704708	0.773182	-2.60545	2.72478	0.74273	0.713969	0.4767441860465124	0.44978010750289393	1.1421972513198853	1.2467730045318604	FALSE	pre-Baso vs Rest	pre-Baso	Rest
GPN2	0.524	0.476	0.0960738	1.5666039e-05	1.5061157e-05	0	0.5	0.165231	0.0563364	0.936815	-2.50504	5.56269	0.0988373	0.0956415	0.096657	0.0863134	0.167753	0.1532035917043686	FALSE	pre-Baso vs Rest	pre-Baso	Rest
SNHG5	0.524	0.476	0.0960738	0.000175426	0.000138488	0	0.5	0.398311	0.281747	0.901238	-2.41339	5.05065	1.00799	0.839149	0.5850290697674363	0.48678423881645266	1.6911306381225586	1.3797446489334106	FALSE	pre-Baso vs Rest	pre-Baso	Rest
PRR14	0.5238	0.47619999999999996	0.095272	1.4921041e-05	1.210943e-05	0	0.5	0.383079	0.292078	0.886369	-2.26721	4.51725	0.0886628	0.0760074	0.0872093	0.0706321	0.14985166490077972	0.12131751328706741	FALSE	pre-Baso vs Rest	pre-Baso	Rest
GMEB2	0.5238	0.47619999999999996	0.095272	1.7287988e-05	1.6790904e-05	0	0.5	0.0902004	0.100665	0.775411	-2.75383	2.87117	0.114099	0.112344	0.10610465116279084	0.10017324863400415	0.17243702709674835	0.16974689066410065	FALSE	pre-Baso vs Rest	pre-Baso	Rest
CRY2	0.5236	0.47640000000000005	0.0944702	1.750647e-05	2.2733704e-05	0	0.5	-0.320344	-0.296706	0.829326	-4.80605	3.20686	0.111919	0.138241	0.10029069767441874	0.1164763893207803	0.16942588984966278	0.23040252923965454	FALSE	pre-Baso vs Rest	pre-Baso	Rest
RPS23	0.5236	0.47640000000000005	0.0944702	0.00104538	0.000999631	0	0.5	0.0697848	0.0259614	0.832145	-2.96393	3.33535	5.90841	5.89054	0.9854651162790343	0.9397627826392119	10.129369735717773	9.920303344726562	FALSE	pre-Baso vs Rest	pre-Baso	Rest
ADT.anti.hu.CD47	0.5236	0.47640000000000005	0.0944702	17.1575	15.6967	0	0.5	0.185415	0.189641	0.739341	-2.16785	4.59471	17.2413	15.7634	1	0.9992892363733286			FALSE	pre-Baso vs Rest	pre-Baso	Rest
ETAA1	0.5234	0.4766	0.0936684	1.7757822e-05	1.6008058e-05	0	0.5	0.500328	0.124079	1.62962	-2.8389	8.97376	0.126454	0.114609	0.11046511627906992	0.0991959	0.19581277668476105	0.16288428008556366	FALSE	pre-Baso vs Rest	pre-Baso	Rest
AP5M1	0.5234	0.4766	0.0936684	5.31295e-05	4.876121e-05	0	0.5	0.261073	0.119534	1.08253	-3.13995	6.89333	0.374272	0.330421	0.2776162790697679	0.2465905557283208	0.5518365502357483	0.504355	FALSE	pre-Baso vs Rest	pre-Baso	Rest
PAK2	0.5234	0.4766	0.0936684	0.000217394	0.000177745	0	0.5	0.617279	0.224624	1.35911	-1.89169	6.09495	1.51961	1.19643	0.6991279069767301	0.5604815423569016	2.315072774887085	1.7833043336868286	FALSE	pre-Baso vs Rest	pre-Baso	Rest
HINT1	0.5234	0.4766	0.0936684	0.000235165	0.00018993	0	0.5	0.307687	0.250284	0.829713	-2.63815	3.63291	1.41932	1.20927	0.6911337209302191	0.6004175736304782	2.334444522857666	1.925461769104004	FALSE	pre-Baso vs Rest	pre-Baso	Rest
ASCC1	0.5232	0.4768	0.0928667	4.1727297e-05	4.1037707e-05	0	0.5	0.0941241	0.0130401	0.819897	-2.50965	3.16213	0.273982	0.278661	0.2165697674418608	0.20234551996802366	0.4234482944011688	0.4201463758945465	FALSE	pre-Baso vs Rest	pre-Baso	Rest
ARIH2	0.5232	0.4768	0.0928667	0.000113046	0.000124014	0	0.5	-0.0940423	-0.128491	0.745093	-2.85321	2.63618	0.727469	0.772294	0.4593023255813961	0.46399538003631385	1.1294153928756714	1.236645221710205	FALSE	pre-Baso vs Rest	pre-Baso	Rest
AGPS	0.5232	0.4768	0.0928667	0.000113177	0.000102475	0	0.5	0.326501	0.114165	1.1562	-2.83324	6.6049	0.811771	0.762919	0.47747093023255893	0.4148194216160143	1.1726235151290894	1.037958025932312	FALSE	pre-Baso vs Rest	pre-Baso	Rest
ATAD2B	0.5232	0.4768	0.0928667	0.000179673	0.000203119	0	0.5	-0.17157	-0.193915	0.843158	-3.3469	3.91419	1.18895	1.29412	0.6017441860465048	0.592066	1.7549670934677124	2.0322794914245605	FALSE	pre-Baso vs Rest	pre-Baso	Rest
FBXL5	0.5232	0.4768	0.0928667	8.042768e-05	7.222319e-05	0	0.5	0.304489	0.169377	1.01779	-3.43254	5.85541	0.562497	0.518788	0.3800872093023262	0.3301497045888319	0.8039830923080444	0.7395370602607727	FALSE	pre-Baso vs Rest	pre-Baso	Rest
PPP1R11	0.523	0.477	0.092065	8.445536e-06	8.757879e-06	0	0.5	-0.0196456	0.0147429	0.819202	-3.70534	2.82519	0.0443314	0.0558399	0.0392442	0.0530852	0.0660286	0.089854	FALSE	pre-Baso vs Rest	pre-Baso	Rest
CEP57	0.523	0.477	0.092065	0.00015033	0.00013744	0	0.5	0.20026	0.15683	0.849455	-2.60975	4.46847	1.10537	0.992667	0.5675872093023213	0.4927813069164892	1.5418531894683838	1.4169347286224365	FALSE	pre-Baso vs Rest	pre-Baso	Rest
UBE2G2	0.523	0.477	0.092065	9.946517e-05	9.271067e-05	0	0.5	0.203101	0.140337	0.849456	-2.8901	3.71008	0.681684	0.673234	0.4302325581395356	0.407268	1.0063366889953613	0.9290148019790649	FALSE	pre-Baso vs Rest	pre-Baso	Rest
RPL34	0.523	0.477	0.092065	0.000572707	0.000610097	0	0.5	-0.0960878	-0.108438	0.781551	-2.70333	2.74124	3.31395	3.43873	0.930959	0.8884989560655663	5.5544352531433105	5.979448318481445	FALSE	pre-Baso vs Rest	pre-Baso	Rest
ARF3	0.5228	0.47719999999999996	0.0912633	2.7012313e-05	2.1923157e-05	0	0.5	1.01156	0.176534	2.11963	-2.44108	9.23216	0.169331	0.153389	0.14534883720930253	0.13038070276754035	0.2687704563140869	0.2218312919139862	FALSE	pre-Baso vs Rest	pre-Baso	Rest
PHRF1	0.5228	0.47719999999999996	0.0912633	2.3793134e-05	2.5170737e-05	0	0.5	0.00473544	-0.00680351	0.824944	-3.15046	3.44562	0.15625	0.166448	0.13662790697674437	0.14215272533428608	0.23769956827163696	0.2524492144584656	FALSE	pre-Baso vs Rest	pre-Baso	Rest
DDX20	0.5228	0.47719999999999996	0.0912633	2.12099e-05	1.7952132e-05	0	0.5	0.487189	0.190482	1.36578	-2.45149	7.60551	0.140988	0.123805	0.12281976744186064	0.10799164852738999	0.21493549644947052	0.18017710745334625	FALSE	pre-Baso vs Rest	pre-Baso	Rest
MED9	0.5228	0.47719999999999996	0.0912633	1.6570986e-05	1.6177253e-05	0	0.5	0.159833	0.058681	1.02127	-3.07829	5.15548	0.106105	0.107369	0.09375	0.0928879	0.16671115159988403	0.16403202712535858	FALSE	pre-Baso vs Rest	pre-Baso	Rest
ELP2	0.5226	0.47740000000000005	0.0904616	6.993978e-05	7.4748e-05	0	0.5	-0.0384881	-0.0933909	0.820446	-2.75936	3.03771	0.481829	0.473524	0.33793604651162845	0.33188219092884247	0.7222516536712646	0.7455068230628967	FALSE	pre-Baso vs Rest	pre-Baso	Rest
HCFC1	0.5224	0.4776	0.08966	3.4504956e-05	3.0301095e-05	0	0.5	0.240502	0.210838	0.759327	-2.09503	3.28138	0.215843	0.207981	0.1838662790697677	0.17529207942784197	0.3332764804363251	0.30750998854637146	FALSE	pre-Baso vs Rest	pre-Baso	Rest
METTL9	0.5224	0.4776	0.08966	6.5227854e-05	0.000105399	0	0.5	-0.424311	-0.269277	0.966805	-4.2208	3.19507	0.449853	0.500802	0.3306686046511633	0.34974012704895124	0.6858956217765808	1.025296688079834	FALSE	pre-Baso vs Rest	pre-Baso	Rest
OSGEP	0.5224	0.4776	0.08966	3.8957805e-05	3.4240296e-05	0	0.5	0.313772	0.184872	0.953301	-2.37821	4.7064	0.275436	0.24796	0.22165697674418638	0.1984807427479977	0.4122008681297302	0.35199299454689026	FALSE	pre-Baso vs Rest	pre-Baso	Rest
ATG4B	0.5224	0.4776	0.08966	6.410128e-05	5.964086e-05	0	0.5	0.21794	0.0953574	0.944929	-3.00373	4.33762	0.401161	0.374806	0.30886627906976794	0.28332815068188005	0.6224954724311829	0.5977469086647034	FALSE	pre-Baso vs Rest	pre-Baso	Rest
FASTKD1	0.5222	0.4778	0.0888584	0.000111635	0.00010062	0	0.5	0.565171	0.0839996	1.76119	-2.6196	11.025	0.788515	0.728361	0.480378	0.41033272622265365	1.1661306619644165	1.0105105638504028	FALSE	pre-Baso vs Rest	pre-Baso	Rest
ATL2	0.5222	0.4778	0.0888584	8.189569e-05	0.000108073	0	0.5	-0.357955	-0.338099	0.745653	-4.0254	2.23605	0.55087	0.657687	0.3757267441860471	0.4070454444493003	0.8213495016098022	1.0756856203079224	FALSE	pre-Baso vs Rest	pre-Baso	Rest
SETD1A	0.5222	0.4778	0.0888584	1.816345e-05	1.5763442e-05	0	0.5	0.284704	0.223748	0.840639	-3.22092	3.94608	0.109012	0.103726	0.10029069767441874	0.0935098	0.17503885924816132	0.16046832501888275	FALSE	pre-Baso vs Rest	pre-Baso	Rest
HSF2	0.522	0.478	0.0880569	2.1999376e-05	2.4815217e-05	0	0.5	-0.115724	-0.149081	0.825651	-3.8382	4.36469	0.159884	0.162717	0.1373546511627909	0.1319799209275511	0.2328891009092331	0.2543608844280243	FALSE	pre-Baso vs Rest	pre-Baso	Rest
ADT.anti.hu.CD183	0.522	0.478	0.0880569	3.29342	3.99937	0	0.5	-0.227907	-0.117941	0.775702	-3.02446	2.78636	3.1061	3.90391	0.9244186046511628	0.9370529963129137			FALSE	pre-Baso vs Rest	pre-Baso	Rest
TBC1D7	0.522	0.478	0.0880569	1.6016062e-05	1.6769554e-05	0	0.5	-0.0204144	-0.0877118	0.809329	-2.97023	3.43285	0.100291	0.114165	0.0922965	0.10003998045400325	0.1502133011817932	0.16989967226982117	FALSE	pre-Baso vs Rest	pre-Baso	Rest
PTPRA	0.5218	0.47819999999999996	0.0872553	0.000154816	0.000181042	0	0.5	-0.160185	-0.285698	0.862172	-2.65122	4.45734	1.04142	1.26711	0.5486918604651134	0.57865	1.5114434957504272	1.8693947792053223	FALSE	pre-Baso vs Rest	pre-Baso	Rest
TOMM7	0.5218	0.47819999999999996	0.0872553	5.8313406e-05	6.80551e-05	0	0.5	-0.20617	-0.208548	0.820711	-3.65297	2.62386	0.331394	0.387426	0.27616279069767485	0.3028297276886655	0.5878499150276184	0.6679517030715942	FALSE	pre-Baso vs Rest	pre-Baso	Rest
ZC3H4	0.5216	0.47840000000000005	0.0864538	3.8475373e-05	3.5087254e-05	0	0.5	0.155321	0.17828	0.771867	-2.3508	2.99081	0.243459	0.233212	0.20348837209302356	0.19097330194128062	0.3564985394477844	0.35669630765914917	FALSE	pre-Baso vs Rest	pre-Baso	Rest
DEAF1	0.5216	0.47840000000000005	0.0864538	2.7717697e-05	2.6148336e-05	0	0.5	0.192879	0.0770493	0.925067	-2.77919	4.54132	0.180233	0.181552	0.15843023255813976	0.14868286615432993	0.26717862486839294	0.264744	FALSE	pre-Baso vs Rest	pre-Baso	Rest
ATP6V0D1	0.5214	0.4786	0.0856523	3.7545822e-05	3.8551738e-05	0	0.5	-0.0200993	-0.00585985	0.795449	-2.66889	2.76591	0.243459	0.228637	0.20130813953488402	0.1891075474212681	0.3827698826789856	0.3908800184726715	FALSE	pre-Baso vs Rest	pre-Baso	Rest
MRPS5	0.5214	0.4786	0.0856523	4.0499e-05	3.347274e-05	0	0.5	0.392491	0.271753	0.915843	-3.5988	4.42263	0.259448	0.244629	0.21438953488372126	0.19337212918129673	0.3963913321495056	0.34578701853752136	FALSE	pre-Baso vs Rest	pre-Baso	Rest
SCO1	0.5214	0.4786	0.0856523	3.3570414e-05	3.164386e-05	0	0.5	0.262891	0.0284162	1.08246	-2.70692	4.48648	0.212209	0.21922	0.18459302325581423	0.18080049753454563	0.32458752393722534	0.3168906271457672	FALSE	pre-Baso vs Rest	pre-Baso	Rest
BAZ1B	0.5214	0.4786	0.0856523	0.000121674	0.00011736	0	0.5	0.272499	0.044847	1.1914	-2.88037	6.07813	0.830667	0.851762	0.49055232558139616	0.45884234374294913	1.2124309539794922	1.2130392789840698	FALSE	pre-Baso vs Rest	pre-Baso	Rest
ABCE1	0.5214	0.4786	0.0856523	5.6328165e-05	5.5787663e-05	0	0.5	0.15668	-0.0302563	1.0243	-2.53982	4.95017	0.369185	0.395953	0.2725290697674423	0.2823064279685405	0.5510634183883667	0.5686995387077332	FALSE	pre-Baso vs Rest	pre-Baso	Rest
HEXA	0.5214	0.4786	0.0856523	7.147576e-05	6.282534e-05	0	0.5	0.430971	0.137014	1.1679	-2.53259	5.4399	0.469474	0.453308	0.3524709302325587	0.3110479321220489	0.7224678993225098	0.6395143866539001	FALSE	pre-Baso vs Rest	pre-Baso	Rest
VAC14	0.5214	0.4786	0.0856523	5.3334345e-05	4.139545e-05	0	0.5	0.483044	0.355084	0.89083	-3.16078	4.96347	0.3859	0.2971	0.2841569767441865	0.22859935142819998	0.5762973427772522	0.4313264787197113	FALSE	pre-Baso vs Rest	pre-Baso	Rest
METTL2B	0.5212	0.4788	0.0848509	4.021384e-05	3.976507e-05	0	0.5	0.367409	-0.063159	1.55391	-2.06534	8.54532	0.268895	0.293456	0.2056686046511631	0.22331304695483115	0.38284584879875183	0.40110403299331665	FALSE	pre-Baso vs Rest	pre-Baso	Rest
SETD1B	0.5212	0.4788	0.0848509	2.8987193e-05	3.4799872e-05	0	0.5	-0.258021	-0.241719	0.809152	-4.06802	3.4542	0.179506	0.205983	0.15843023255813976	0.17213806583448746	0.26942571997642517	0.3477157950401306	FALSE	pre-Baso vs Rest	pre-Baso	Rest
CCDC88A	0.5212	0.4788	0.0848509	0.000353824	0.000253695	0	0.5	0.882852	0.39284	1.57101	-1.65381	9.25567	2.52034	1.77427	0.8088662790697452	0.6260939096439679	3.780510902404785	2.590414047241211	FALSE	pre-Baso vs Rest	pre-Baso	Rest
ACOX3	0.521	0.479	0.0840494	1.3080155e-05	1.1416421e-05	0	0.5	0.284047	0.197478	0.905572	-3.28527	4.66582	0.0901163	0.0795611	0.0857558	0.0710319	0.13634389638900757	0.11846490949392319	FALSE	pre-Baso vs Rest	pre-Baso	Rest
NIT1	0.521	0.479	0.0840494	7.29137e-06	8.234324e-06	0	0.5	-0.102848	-0.129169	0.839428	-3.8774	3.89881	0.0494186	0.0521083	0.0486919	0.049220381146995285	0.0846186	0.0848773	FALSE	pre-Baso vs Rest	pre-Baso	Rest
FBXW4	0.521	0.479	0.0840494	3.522695e-05	3.5035304e-05	0	0.5	0.061911	0.0163794	0.888375	-3.05308	4.58423	0.226018	0.235523	0.17950581395348864	0.18213317933455458	0.3174668848514557	0.35469135642051697	FALSE	pre-Baso vs Rest	pre-Baso	Rest
FASTKD2	0.521	0.479	0.0840494	6.157729e-05	5.905994e-05	0	0.5	0.225772	0.0226974	1.09049	-3.13643	5.30402	0.402615	0.406438	0.30886627906976794	0.2907911687619255	0.6116429567337036	0.5866179466247559	FALSE	pre-Baso vs Rest	pre-Baso	Rest
TGS1	0.5208	0.47919999999999996	0.083248	5.220977e-05	5.724098e-05	0	0.5	-0.0448064	-0.0495224	0.792575	-2.75021	3.48872	0.341569	0.383511	0.25872093023255854	0.26853538270178995	0.5050391554832458	0.587573	FALSE	pre-Baso vs Rest	pre-Baso	Rest
ADT.anti.hu.CD45RO	0.5208	0.47919999999999996	0.083248	3.19983	3.16252	0	0.5	0.0739939	0.12768	0.77639	-2.46694	2.85719	2.9891	3.03492	0.9149709302325582	0.8982719559326552			FALSE	pre-Baso vs Rest	pre-Baso	Rest
GOLT1B	0.5208	0.47919999999999996	0.083248	3.2704633e-05	3.5627258e-05	0	0.5	-0.0262935	-0.0563006	0.869382	-3.52871	4.41478	0.227471	0.249915	0.18604651162790725	0.20030207454134327	0.3138826787471771	0.3700699210166931	FALSE	pre-Baso vs Rest	pre-Baso	Rest
RPL17	0.5208	0.47919999999999996	0.083248	0.000730542	0.000652115	0	0.5	0.164944	0.148801	0.814477	-3.1128	3.03051	4.31831	3.97724	0.9396802325581075	0.8899204833189083	7.333251476287842	6.471084117889404	FALSE	pre-Baso vs Rest	pre-Baso	Rest
POLR2J3	0.5208	0.47919999999999996	0.083248	0.000129087	9.795124e-05	0	0.5	0.466462	0.392979	0.84697	-2.32119	5.77546	0.86119	0.671503	0.5268895348837197	0.4188618897427056	1.270768404006958	0.9811750650405884	FALSE	pre-Baso vs Rest	pre-Baso	Rest
RPL9	0.5206	0.47940000000000005	0.0824467	0.000677064	0.000651628	0	0.5	0.0688056	0.0289364	0.818119	-2.77298	3.28283	3.80523	3.79004	0.9505813953488044	0.8907200923989131	6.500354290008545	6.325916767120361	FALSE	pre-Baso vs Rest	pre-Baso	Rest
NUMA1	0.5206	0.47940000000000005	0.0824467	4.736147e-05	5.2379124e-05	0	0.5	-0.00504147	-0.0355539	0.922721	-3.34493	3.6838	0.313953	0.340951	0.24927325581395388	0.25209897383502317	0.4755259156227112	0.533859	FALSE	pre-Baso vs Rest	pre-Baso	Rest
KANSL1	0.5206	0.47940000000000005	0.0824467	0.000431269	0.000439284	0	0.5	-0.000211243	-0.020494	0.778274	-2.79699	2.88907	2.8997	2.79578	0.8502906976743932	0.7918351028383108	4.32988	4.404978275299072	FALSE	pre-Baso vs Rest	pre-Baso	Rest
TRAPPC13	0.5206	0.47940000000000005	0.0824467	4.939045e-05	4.4339165e-05	0	0.5	0.353989	0.123916	1.1159	-3.02212	4.83187	0.342295	0.319846	0.26380813953488413	0.22788858780152854	0.4892759919166565	0.4507676362991333	FALSE	pre-Baso vs Rest	pre-Baso	Rest
RBBP5	0.5204	0.4796	0.0816453	3.0127992e-05	3.7502676e-05	0	0.5	-0.250477	-0.239812	0.757557	-2.92315	2.65182	0.197675	0.238898	0.16860465116279094	0.19221713828795564	0.2926587164402008	0.38503217697143555	FALSE	pre-Baso vs Rest	pre-Baso	Rest
CLPTM1	0.5204	0.4796	0.0816453	3.3767214e-05	3.4609388e-05	0	0.5	0.0399837	0.0253448	0.78276	-3.05531	3.01959	0.21875	0.248405	0.1831395348837212	0.19714806094798876	0.3184874653816223	0.3524574935436249	FALSE	pre-Baso vs Rest	pre-Baso	Rest
ZNF324	0.5204	0.4796	0.0816453	1.0555762e-05	1.1032651e-05	0	0.5	0.0686083	-0.0900078	1.04949	-3.00048	7.20295	0.0755814	0.0741417	0.0690407	0.0699658	0.11384423822164536	0.11521362513303757	FALSE	pre-Baso vs Rest	pre-Baso	Rest
OGA	0.5204	0.4796	0.0816453	0.000149058	0.000220343	0	0.5	-0.477869	-0.418071	0.707452	-3.35192	1.67957	0.992004	1.31238	0.555959	0.6147661143438989	1.4566659927368164	2.1593337059020996	FALSE	pre-Baso vs Rest	pre-Baso	Rest
LRRC41	0.5202	0.4798	0.080844	4.8246784e-05	4.8513364e-05	0	0.5	0.118491	-0.0101004	0.956327	-2.44747	5.18173	0.315406	0.31034	0.2507267441860469	0.2405046421749466	0.4778846502304077	0.48341310024261475	FALSE	pre-Baso vs Rest	pre-Baso	Rest
RPE	0.5202	0.4798	0.080844	3.925392e-05	3.909567e-05	0	0.5	0.106301	-0.00461102	1.14254	-4.03377	7.69277	0.279796	0.283592	0.23037790697674454	0.22189151970148827	0.38540205359458923	0.4084620475769043	FALSE	pre-Baso vs Rest	pre-Baso	Rest
NBPF11	0.5202	0.4798	0.080844	2.7895176e-05	2.6628137e-05	0	0.5	0.3181	0.0395865	1.42225	-3.1735	8.1747	0.180959	0.178753	0.15770348837209325	0.14966016614100316	0.27098262310028076	0.2637483477592468	FALSE	pre-Baso vs Rest	pre-Baso	Rest
SETD2	0.5202	0.4798	0.080844	0.000268649	0.000281371	0	0.5	-0.0219151	-0.0503335	0.754937	-2.61643	2.96862	1.85391	1.78521	0.7332848837209136	0.6936164541777126	2.7693498134613037	2.8421974182128906	FALSE	pre-Baso vs Rest	pre-Baso	Rest
PIAS1	0.5202	0.4798	0.080844	0.000289323	0.000267362	0	0.5	0.167978	0.148842	0.830066	-3.15078	4.10987	1.99708	1.7155	0.7645348837209113	0.6716272044775786	3.0550966262817383	2.7176332473754883	FALSE	pre-Baso vs Rest	pre-Baso	Rest
LARP7	0.5202	0.4798	0.080844	5.742564e-05	4.812674e-05	0	0.5	0.310517	0.299528	0.726939	-2.07013	3.75357	0.378632	0.338063	0.29723837209302373	0.24943361023500657	0.5716274380683899	0.5018468499183655	FALSE	pre-Baso vs Rest	pre-Baso	Rest
TMEM11	0.52	0.48	0.0800427	2.1898059e-05	1.7270211e-05	0	0.5	0.358972	0.317274	0.778611	-2.38614	3.97995	0.132267	0.11492	0.11991279069767459	0.10297188041402294	0.22226369380950928	0.17304830253124237	FALSE	pre-Baso vs Rest	pre-Baso	Rest
LINC00667	0.52	0.48	0.0800427	1.2963745e-05	1.4114266e-05	0	0.5	0.0884791	-0.137421	1.25116	-2.58052	9.78095	0.0755814	0.0943089	0.0697674	0.0835147	0.11135771870613098	0.14152485132217407	FALSE	pre-Baso vs Rest	pre-Baso	Rest
PI4KA	0.5198	0.48019999999999996	0.0792414	0.000112965	0.00012059	0	0.5	-0.0257939	-0.0356555	0.800625	-3.11138	3.23915	0.720929	0.728582	0.4643895348837217	0.44027364399616936	1.1233102083206177	1.2127166986465454	FALSE	pre-Baso vs Rest	pre-Baso	Rest
PANK2	0.5198	0.48019999999999996	0.0792414	6.913942e-05	7.681916e-05	0	0.5	-0.0909999	-0.161869	0.833806	-2.49718	4.01962	0.473835	0.51466	0.33793604651162845	0.3521833770156328	0.6921156048774719	0.7749465703964233	FALSE	pre-Baso vs Rest	pre-Baso	Rest
MOGS	0.5198	0.48019999999999996	0.0792414	3.5280256e-05	3.3870827e-05	0	0.5	0.0984358	0.0755458	0.779713	-3.42674	2.97264	0.246366	0.229348	0.2005813953488375	0.19110657012128152	0.3499537408351898	0.3373614549636841	FALSE	pre-Baso vs Rest	pre-Baso	Rest
MRPL42	0.5198	0.48019999999999996	0.0792414	4.142808e-05	3.8782062e-05	0	0.5	0.239369	0.113165	0.951652	-2.86613	4.91829	0.278343	0.27955	0.22674418604651198	0.21425081071477028	0.4206741154193878	0.38802778720855713	FALSE	pre-Baso vs Rest	pre-Baso	Rest
OPA1	0.5196	0.48040000000000005	0.0784402	0.000182941	0.000218283	0	0.5	-0.180422	-0.217721	0.807472	-3.36178	4.15753	1.22674	1.35272	0.616279	0.6179201279372515	1.869126796722412	2.229321241378784	FALSE	pre-Baso vs Rest	pre-Baso	Rest
TRAPPC2	0.5196	0.48040000000000005	0.0784402	1.6089509e-05	1.7020771e-05	0	0.5	-0.0797614	-0.0916123	0.826419	-3.9265	2.89894	0.112645	0.116653	0.0981105	0.10288303496068901	0.1633739471435547	0.1731354296207428	FALSE	pre-Baso vs Rest	pre-Baso	Rest
HIF1A	0.5196	0.48040000000000005	0.0784402	0.000105168	0.000110952	0	0.5	0.0346893	0.00729704	0.903627	-3.45953	3.40702	0.659155	0.680961	0.42151162790697744	0.4028697081426082	1.0153422355651855	1.1083024740219116	FALSE	pre-Baso vs Rest	pre-Baso	Rest
STARD7	0.5196	0.48040000000000005	0.0784402	4.7096753e-05	3.752105e-05	0	0.5	0.611966	0.287641	1.25219	-1.74342	6.30884	0.314679	0.275996	0.2500000000000004	0.21553906978811227	0.4876307249069214	0.3759169280529022	FALSE	pre-Baso vs Rest	pre-Baso	Rest
GCN1	0.5194	0.4806	0.077639	3.4938996e-05	3.208813e-05	0	0.5	0.207227	0.125611	0.856624	-2.78223	4.563	0.21875	0.220641	0.18968023255813982	0.18231087024122244	0.3433067798614502	0.3187239468097687	FALSE	pre-Baso vs Rest	pre-Baso	Rest
BLOC1S2	0.5194	0.4806	0.077639	1.5889755e-05	2.1587826e-05	0	0.5	-0.380031	-0.334649	0.740238	-3.31461	2.28486	0.0981105	0.121494	0.0886628	0.10959086668740073	0.15779858827590942	0.21506337821483612	FALSE	pre-Baso vs Rest	pre-Baso	Rest
RBM33	0.5194	0.4806	0.077639	0.000169245	0.000212798	0	0.5	-0.326346	-0.334416	0.711904	-3.40355	2.55119	1.13808	1.28266	0.616279	0.6226289369639468	1.7018864154815674	2.122450590133667	FALSE	pre-Baso vs Rest	pre-Baso	Rest
APIP	0.5192	0.4808	0.0768378	3.725197e-05	3.302901e-05	0	0.5	0.349053	0.151385	1.13354	-2.81104	5.99609	0.254361	0.235834	0.20203488372093054	0.18315490204789478	0.36223018169403076	0.3424113392829895	FALSE	pre-Baso vs Rest	pre-Baso	Rest
HDHD2	0.5192	0.4808	0.0768378	4.1906907e-05	3.5761226e-05	0	0.5	0.58058	0.168263	1.61897	-3.77698	9.11696	0.280523	0.262311	0.22674418604651198	0.2014126427080174	0.4125111997127533	0.3636091947555542	FALSE	pre-Baso vs Rest	pre-Baso	Rest
SENP5	0.5192	0.4808	0.0768378	0.000175459	0.000184923	0	0.5	0.019914	-0.0693798	0.854139	-3.14635	3.69252	1.13008	1.16555	0.5981104651162725	0.5779840966636749	1.7134913206100464	1.837023377418518	FALSE	pre-Baso vs Rest	pre-Baso	Rest
PSMA3-AS1	0.5192	0.4808	0.0768378	7.8447105e-05	8.307295e-05	0	0.5	-0.0336085	-0.0688157	0.758227	-2.6214	3.15927	0.509445	0.505868	0.3691860465116285	0.363378	0.7769333720207214	0.8151166439056396	FALSE	pre-Baso vs Rest	pre-Baso	Rest
BCL2L13	0.5192	0.4808	0.0768378	8.823395e-05	7.5951764e-05	0	0.5	0.288399	0.241782	0.827726	-3.35407	3.68652	0.589388	0.501199	0.40479651162790764	0.3305939318555013	0.8851336240768433	0.7611457109451294	FALSE	pre-Baso vs Rest	pre-Baso	Rest
NCOR1	0.5192	0.4808	0.0768378	0.000263497	0.000281906	0	0.5	-0.0719465	-0.134407	0.776778	-2.79477	3.07715	1.69549	1.86731	0.7318313953488207	0.6987694904710773	2.5290215015411377	2.823812961578369	FALSE	pre-Baso vs Rest	pre-Baso	Rest
SNHG29	0.5192	0.4808	0.0768378	0.000242042	0.000215504	0	0.5	0.259129	0.160828	0.855123	-2.52026	3.56474	1.55886	1.45157	0.7078488372092876	0.6330682777306771	2.390795946121216	2.152683734893799	FALSE	pre-Baso vs Rest	pre-Baso	Rest
PSKH1	0.519	0.481	0.0760366	1.1805895e-05	1.0457407e-05	0	0.5	0.192698	0.156779	0.852993	-3.0959	4.8482	0.0719477	0.0707214	0.0646802	0.0652126	0.10358774662017822	0.10648126900196075	FALSE	pre-Baso vs Rest	pre-Baso	Rest
PRMT9	0.519	0.481	0.0760366	4.128323e-05	4.1280215e-05	0	0.5	0.122825	-0.0171938	1.06373	-3.34214	5.96412	0.300872	0.295188	0.228198	0.21518368797477655	0.4344613552093506	0.4244410991668701	FALSE	pre-Baso vs Rest	pre-Baso	Rest
RBL2	0.5188	0.48119999999999996	0.0752355	5.021937e-05	5.3512682e-05	0	0.5	-0.0498071	-0.0775929	0.796968	-3.0753	2.7624	0.367005	0.364185	0.27034883720930275	0.25556394651504427	0.5265520215034485	0.5373114347457886	FALSE	pre-Baso vs Rest	pre-Baso	Rest
ZNF236	0.5188	0.48119999999999996	0.0752355	5.4727643e-05	5.1487965e-05	0	0.5	0.307926	0.0591922	1.2203	-2.56585	7.12727	0.390987	0.376758	0.2899709302325586	0.2591621873750662	0.5598714351654053	0.5174642205238342	FALSE	pre-Baso vs Rest	pre-Baso	Rest
CCNG1	0.5188	0.48119999999999996	0.0752355	3.871821e-05	3.753824e-05	0	0.5	0.137651	0.0517464	0.860906	-2.56091	4.41333	0.242733	0.247738	0.2063953488372096	0.19879170183466646	0.390999	0.3733357787132263	FALSE	pre-Baso vs Rest	pre-Baso	Rest
SLC35B3	0.5186	0.48140000000000005	0.0744343	3.3933164e-05	3.6231126e-05	0	0.5	-0.0828862	-0.10299	0.929529	-4.47589	3.92166	0.234012	0.250848	0.1889534883720933	0.20083514726134685	0.33689361810684204	0.370862	FALSE	pre-Baso vs Rest	pre-Baso	Rest
MARCH7	0.5186	0.48140000000000005	0.0744343	0.000235753	0.000257286	0	0.5	-0.114362	-0.131296	0.753949	-3.2855	3.05738	1.53706	1.57966	0.6984011627906836	0.6746035271642634	2.315263509750366	2.5686898231506348	FALSE	pre-Baso vs Rest	pre-Baso	Rest
RPL15	0.5186	0.48140000000000005	0.0744343	0.000673889	0.000635896	0	0.5	0.0941386	0.0592432	0.810534	-3.15709	3.04939	3.91787	3.77714	0.938953	0.8866776242722219	6.567363739013672	6.220388889312744	FALSE	pre-Baso vs Rest	pre-Baso	Rest
ZNF565	0.5182	0.4818	0.0728322	3.9550443e-05	3.8612918e-05	0	0.5	0.27239	-0.0256495	1.27192	-2.77617	6.52258	0.269622	0.27675	0.21802325581395382	0.20892008351473448	0.39012739062309265	0.39129385352134705	FALSE	pre-Baso vs Rest	pre-Baso	Rest
RPL11	0.5182	0.4818	0.0728322	0.000905712	0.000858128	0	0.5	0.112022	0.0604677	0.824761	-2.57261	3.5029	5.34374	5.09598	0.9709302325581052	0.9169739238590731	8.951374053955078	8.388103485107422	FALSE	pre-Baso vs Rest	pre-Baso	Rest
LARP1	0.5182	0.4818	0.0728322	0.000155355	0.00017386	0	0.5	-0.0880389	-0.134732	0.774332	-3.05077	3.13278	1.08648	1.17105	0.5675872093023213	0.5470214561768196	1.5874834060668945	1.7652007341384888	FALSE	pre-Baso vs Rest	pre-Baso	Rest
SFT2D1	0.5182	0.4818	0.0728322	5.4437096e-05	6.220395e-05	0	0.5	-0.0975923	-0.153471	0.776386	-3.181	3.17207	0.361191	0.451353	0.2841569767441865	0.3142907911687353	0.5424243211746216	0.6403775215148926	FALSE	pre-Baso vs Rest	pre-Baso	Rest
WDR33	0.518	0.482	0.0720311	0.000167664	0.000150682	0	0.5	0.396128	0.111715	1.19608	-2.8483	5.97717	1.12354	1.03057	0.6140988372092946	0.5316511927500593	1.70728	1.5317991971969604	FALSE	pre-Baso vs Rest	pre-Baso	Rest
SCFD1	0.518	0.482	0.0720311	0.000256999	0.000255901	0	0.5	0.0518657	0.0363493	0.816053	-2.78549	4.0703	1.6715	1.59294	0.7034883720930089	0.6590999955575023	2.523052930831909	2.6014933586120605	FALSE	pre-Baso vs Rest	pre-Baso	Rest
SELENOI	0.518	0.482	0.0720311	9.075872e-05	9.833144e-05	0	0.5	-0.0734805	-0.0660696	0.835158	-4.07976	3.58973	0.609009	0.673057	0.395349	0.39802763093591204	0.9005796313285828	1.0051862001419067	FALSE	pre-Baso vs Rest	pre-Baso	Rest
VPS16	0.518	0.482	0.0720311	1.20617e-05	9.874319e-06	0	0.5	0.365219	0.288657	0.877744	-2.688	4.52982	0.0835756	0.0655686	0.0770349	0.0596597	0.13040153682231903	0.10042913258075714	FALSE	pre-Baso vs Rest	pre-Baso	Rest
RPL23A	0.5178	0.48219999999999996	0.0712301	0.000623683	0.000672488	0	0.5	-0.0889172	-0.116617	0.829191	-3.43919	3.20201	3.68023	3.85792	0.9469476744185721	0.9018701967923144	6.181522846221924	6.608770847320557	FALSE	pre-Baso vs Rest	pre-Baso	Rest
ZNF37A	0.5178	0.48219999999999996	0.0712301	4.5206158e-05	4.119933e-05	0	0.5	0.458116	0.066844	1.52345	-2.44621	9.37472	0.303778	0.294655	0.22892441860465151	0.2167829061347873	0.47587788105010986	0.4260144531726837	FALSE	pre-Baso vs Rest	pre-Baso	Rest
SLC25A26	0.5176	0.48240000000000005	0.0704291	7.808128e-05	8.611585e-05	0	0.5	0.0165435	-0.185533	1.08256	-3.46005	5.52904	0.499271	0.596255	0.3466569767441866	0.35902447692234113	0.7509094476699829	0.8774876594543457	FALSE	pre-Baso vs Rest	pre-Baso	Rest
SOD2	0.5176	0.48240000000000005	0.0704291	8.632429e-05	9.8988516e-05	0	0.5	-0.155222	-0.18066	0.788223	-3.03798	3.86135	0.55523	0.569204	0.38880813953488436	0.37825951756912496	0.9034672975540161	0.9861339926719666	FALSE	pre-Baso vs Rest	pre-Baso	Rest
RAB18	0.5176	0.48240000000000005	0.0704291	7.242545e-05	7.894846e-05	0	0.5	-0.0755939	-0.0592933	0.73168	-2.47554	2.51615	0.481102	0.48232	0.34157	0.33188219092884247	0.7280898094177246	0.8064718246459961	FALSE	pre-Baso vs Rest	pre-Baso	Rest
FBXL12	0.5174	0.48260000000000003	0.0696281	2.4148152e-05	1.8514118e-05	0	0.5	0.756372	0.314806	1.50774	-2.34551	9.00911	0.162791	0.135443	0.14098837209302345	0.11865310292746159	0.24048322439193726	0.18906466662883759	FALSE	pre-Baso vs Rest	pre-Baso	Rest
ZNF12	0.5174	0.48260000000000003	0.0696281	2.7227885e-05	2.6548343e-05	0	0.5	0.118038	0.0525131	0.82287	-2.6906	3.84827	0.175872	0.163916	0.1555232558139537	0.14290791168762448	0.273394	0.26186326146125793	FALSE	pre-Baso vs Rest	pre-Baso	Rest
FBXO34	0.5174	0.48260000000000003	0.0696281	0.000233817	0.000283249	0	0.5	-0.166209	-0.105268	0.834717	-4.56722	2.29488	1.56322	1.64608	0.6598837209302214	0.637377	2.416837692260742	2.8333537578582764	FALSE	pre-Baso vs Rest	pre-Baso	Rest
PDE12	0.5172	0.4828	0.0688272	1.6015603e-05	1.863637e-05	0	0.5	-0.167613	-0.184926	0.794443	-3.19129	4.16712	0.0981105	0.12105	0.0922965	0.10794722580072302	0.15099363029003143	0.19037587940692902	FALSE	pre-Baso vs Rest	pre-Baso	Rest
SENP1	0.5172	0.4828	0.0688272	5.8834605e-05	6.360045e-05	0	0.5	-0.0552083	-0.11268	0.82053	-3.10851	3.19824	0.404068	0.417322	0.2965116279069772	0.2913686642085957	0.5956003665924072	0.6449807286262512	FALSE	pre-Baso vs Rest	pre-Baso	Rest
DRG1	0.5172	0.4828	0.0688272	5.5506865e-05	5.199253e-05	0	0.5	0.322259	0.0718322	1.1357	-2.16072	5.56428	0.348109	0.340595	0.27688953488372137	0.2588068055617307	0.5576677322387695	0.5207153558731079	FALSE	pre-Baso vs Rest	pre-Baso	Rest
SLC35A3	0.5172	0.4828	0.0688272	6.714532e-05	6.340772e-05	0	0.5	0.290242	0.0334768	1.23672	-3.40952	6.94825	0.489097	0.488271	0.3364825581395354	0.31993247745543635	0.6888988614082336	0.6584277153015137	FALSE	pre-Baso vs Rest	pre-Baso	Rest
SAMD4B	0.517	0.483	0.0680262	8.340782e-05	9.252895e-05	0	0.5	-0.128271	-0.140711	0.744497	-3.22687	2.35634	0.542876	0.559032	0.3815406976744192	0.37905912664912983	0.8438689708709717	0.9108648896217346	FALSE	pre-Baso vs Rest	pre-Baso	Rest
ZNF414	0.5168	0.48319999999999996	0.0672253	1.0749525e-05	8.939827e-06	0	0.5	0.322682	0.293675	0.775374	-3.51996	3.94224	0.0763082	0.058994	0.0704942	0.0558394	0.11349958181381226	0.0921441	FALSE	pre-Baso vs Rest	pre-Baso	Rest
CCZ1	0.5168	0.48319999999999996	0.0672253	2.8806055e-05	2.6526994e-05	0	0.5	0.18813	0.0627446	0.924448	-2.59535	5.51883	0.198401	0.173733	0.16497093023255838	0.14854959797432904	0.30416205525398254	0.26263394951820374	FALSE	pre-Baso vs Rest	pre-Baso	Rest
UBAP2	0.5168	0.48319999999999996	0.0672253	0.000212251	0.000200381	0	0.5	0.245598	0.030746	1.0471	-2.69526	5.63516	1.38662	1.36267	0.6446220930232458	0.5834036693170412	2.1657493114471436	2.0208914279937744	FALSE	pre-Baso vs Rest	pre-Baso	Rest
SMPD4	0.5168	0.48319999999999996	0.0672253	5.1625288e-05	5.152127e-05	0	0.5	0.200025	0.0403481	1.06654	-3.01413	5.62199	0.335028	0.348815	0.2718023255813958	0.2631158100484236	0.5191400051116943	0.5075343251228333	FALSE	pre-Baso vs Rest	pre-Baso	Rest
ZNF346	0.5166	0.48340000000000005	0.0664244	3.6610414e-05	3.2545526e-05	0	0.5	0.295976	0.141104	0.982812	-3.11297	4.29759	0.231105	0.225661	0.19258720930232587	0.17871262938119828	0.3435676693916321	0.32655102014541626	FALSE	pre-Baso vs Rest	pre-Baso	Rest
AGAP4	0.5166	0.48340000000000005	0.0664244	1.342057e-05	1.1790501e-05	0	0.5	0.207544	0.192534	0.80765	-2.88736	3.73859	0.0748547	0.0783617	0.0697674	0.0723202	0.11152532696723938	0.12164035439491272	FALSE	pre-Baso vs Rest	pre-Baso	Rest
SRPK1	0.5166	0.48340000000000005	0.0664244	0.000119703	0.000103276	0	0.5	0.383386	0.162931	1.15275	-2.43994	6.0778	0.802324	0.720186	0.47238372093023334	0.4080227444359729	1.1766777038574219	1.0319567918777466	FALSE	pre-Baso vs Rest	pre-Baso	Rest
HNRNPDL	0.5166	0.48340000000000005	0.0664244	0.000149771	0.000128122	0	0.5	0.340759	0.249696	0.846808	-1.86479	3.56589	1.02035	0.888943	0.563953	0.49953356136986365	1.5454603433609009	1.2929871082305908	FALSE	pre-Baso vs Rest	pre-Baso	Rest
NRDE2	0.5164	0.48360000000000003	0.0656235	3.5455698e-05	3.0005907e-05	0	0.5	0.423381	0.252732	1.05606	-2.10378	7.36419	0.25218	0.224329	0.2056686046511631	0.17937897028120275	0.3651793897151947	0.3151453137397766	FALSE	pre-Baso vs Rest	pre-Baso	Rest
RNGTT	0.5164	0.48360000000000003	0.0656235	0.000218229	0.000190184	0	0.5	0.496558	0.149819	1.50856	-3.08646	9.32549	1.47892	1.36991	0.6584302325581285	0.5748745057969893	2.1416118144989014	1.953338623046875	FALSE	pre-Baso vs Rest	pre-Baso	Rest
SMARCD1	0.5164	0.48360000000000003	0.0656235	2.4451216e-05	1.855275e-05	0	0.5	0.579001	0.374602	1.01816	-1.84237	5.79022	0.156977	0.123849	0.14244186046511648	0.11123450757407843	0.24496576189994812	0.18520589172840118	FALSE	pre-Baso vs Rest	pre-Baso	Rest
PROSER1	0.5164	0.48360000000000003	0.0656235	2.5577147e-05	2.7155033e-05	0	0.5	0.0957321	-0.120322	1.28479	-3.58467	7.20401	0.167151	0.190569	0.1489825581395351	0.15867797965439706	0.24110069870948792	0.27330249547958374	FALSE	pre-Baso vs Rest	pre-Baso	Rest
TMEM267	0.5162	0.4838	0.0648227	5.2226627e-05	5.489279e-05	0	0.5	0.0678664	-0.0874615	1.18857	-3.8682	7.07146	0.362644	0.40879	0.2732558139534888	0.2732441917284853	0.5101893544197083	0.5580991506576538	FALSE	pre-Baso vs Rest	pre-Baso	Rest
GPN1	0.5162	0.4838	0.0648227	1.6103551e-05	1.3914977e-05	0	0.5	0.293963	0.186347	0.925229	-3.01164	5.26064	0.101744	0.0902665	0.0915698	0.0826263	0.15542347729206085	0.14151780307292938	FALSE	pre-Baso vs Rest	pre-Baso	Rest
SIRT7	0.5162	0.4838	0.0648227	3.291943e-05	2.9758528e-05	0	0.5	0.170638	0.188687	0.734058	-2.57292	2.8001	0.204942	0.198387	0.17441860465116305	0.1681400204344606	0.31277328729629517	0.3017134368419647	FALSE	pre-Baso vs Rest	pre-Baso	Rest
AKIRIN1	0.5162	0.4838	0.0648227	5.735355e-05	5.720048e-05	0	0.5	0.0845494	0.00601244	0.838021	-2.99831	4.09581	0.353923	0.361122	0.2783430232558144	0.27630935986850397	0.5533542037010193	0.5645647644996643	FALSE	pre-Baso vs Rest	pre-Baso	Rest
CNOT6	0.516	0.484	0.0640219	7.7419725e-05	8.669318e-05	0	0.5	-0.0919544	-0.157582	0.904325	-4.20025	4.95162	0.561044	0.575468	0.3917151162790704	0.37084092221574644	0.8443305492401123	0.8814576864242554	FALSE	pre-Baso vs Rest	pre-Baso	Rest
METTL22	0.516	0.484	0.0640219	2.361599e-05	2.28624e-05	0	0.5	0.0917593	0.0298438	0.816732	-3.24487	3.57021	0.147529	0.14637	0.12790697674418622	0.12864821642752872	0.21190212666988373	0.2271668165922165	FALSE	pre-Baso vs Rest	pre-Baso	Rest
HEXB	0.516	0.484	0.0640219	5.3838645e-05	5.201045e-05	0	0.5	0.17267	0.113284	0.872352	-2.83179	4.23722	0.351016	0.371294	0.2674418604651167	0.2609835191684106	0.5166462659835815	0.5341150760650635	FALSE	pre-Baso vs Rest	pre-Baso	Rest
SELENOT	0.516	0.484	0.0640219	6.436393e-05	8.196634e-05	0	0.5	-0.359776	-0.373006	0.660417	-2.96251	2.879	0.447672	0.533982	0.32630813953488425	0.36622095864238496	0.6564633250236511	0.8397293090820312	FALSE	pre-Baso vs Rest	pre-Baso	Rest
KDM1A	0.5158	0.48419999999999996	0.063221	6.896622e-05	6.540556e-05	0	0.5	0.325127	-0.00631523	1.27625	-2.92357	6.79833	0.458573	0.435582	0.3343023255813959	0.30371818222200425	0.7136740684509277	0.638697	FALSE	pre-Baso vs Rest	pre-Baso	Rest
ZMIZ2	0.5158	0.48419999999999996	0.063221	1.9661858e-05	1.4799427e-05	0	0.5	0.507828	0.365335	0.959804	-2.89672	6.66504	0.12064	0.102571	0.10828488372093038	0.0926214	0.18833164870738983	0.15559038519859314	FALSE	pre-Baso vs Rest	pre-Baso	Rest
DVL3	0.5158	0.48419999999999996	0.063221	1.3859083e-05	1.3729688e-05	0	0.5	0.0440467	0.0105939	0.800212	-2.60247	3.0872	0.0944768	0.0853358	0.0886628	0.0794278	0.14932380616664886	0.1374932825565338	FALSE	pre-Baso vs Rest	pre-Baso	Rest
DDX49	0.5158	0.48419999999999996	0.063221	2.3248376e-05	2.015537e-05	0	0.5	0.235768	0.236151	0.743851	-2.59421	3.4439	0.140988	0.12909	0.12500000000000017	0.11438852116743295	0.2186335176229477	0.20331460237503052	FALSE	pre-Baso vs Rest	pre-Baso	Rest
ETFDH	0.5158	0.48419999999999996	0.063221	4.2142936e-05	5.4723703e-05	0	0.5	-0.276893	-0.249601	0.743806	-2.91912	2.74438	0.279796	0.363518	0.21438953488372126	0.25218781928835704	0.42756935954093933	0.5580317378044128	FALSE	pre-Baso vs Rest	pre-Baso	Rest
TERF1	0.5158	0.48419999999999996	0.063221	3.523269e-05	3.4679288e-05	0	0.5	0.171998	0.0386543	0.973618	-2.58522	5.7801	0.230378	0.249871	0.19113372093023284	0.1965705655013182	0.3472305238246918	0.35017287731170654	FALSE	pre-Baso vs Rest	pre-Baso	Rest
MSL2	0.5158	0.48419999999999996	0.063221	5.5529374e-05	6.253798e-05	0	0.5	-0.158035	-0.189007	0.738806	-2.44696	3.32747	0.376452	0.388311	0.2906976744186051	0.2827950779618768	0.5876938700675964	0.621957	FALSE	pre-Baso vs Rest	pre-Baso	Rest
ELL	0.5158	0.48419999999999996	0.063221	2.6553285e-05	2.2829394e-05	0	0.5	0.247833	0.264361	0.74911	-2.85348	3.04062	0.173692	0.138508	0.15188953488372114	0.11976367109413572	0.27097687125205994	0.23580504953861237	FALSE	pre-Baso vs Rest	pre-Baso	Rest
KIDINS220	0.5158	0.48419999999999996	0.063221	0.000114206	0.000156008	0	0.5	-0.433245	-0.435815	0.617327	-2.96491	1.82347	0.761626	1.00448	0.47311046511627985	0.524099	1.146821141242981	1.5955045223236084	FALSE	pre-Baso vs Rest	pre-Baso	Rest
RPL28	0.5158	0.48419999999999996	0.063221	0.000941728	0.000896398	0	0.5	0.0810375	0.042973	0.821058	-2.88915	3.29761	5.37208	5.09396	0.9731104651162445	0.931189	9.11342	8.73335	FALSE	pre-Baso vs Rest	pre-Baso	Rest
HDLBP	0.5158	0.48419999999999996	0.063221	0.000155771	0.000121485	0	0.5	0.390726	0.38294	0.651168	-1.84645	2.88819	1.02325	0.830528	0.5806686046511575	0.45981964372962175	1.5637482404708862	1.229798436164856	FALSE	pre-Baso vs Rest	pre-Baso	Rest
UBAC2	0.5156	0.48440000000000005	0.062420258136879014	0.000171591	0.000193645	0	0.5	-0.123199	-0.160621	0.835338	-2.87209	3.60965	1.18604	1.36538	0.5937499999999938	0.5772733330370039	1.7138334512710571	1.9591307640075684	FALSE	pre-Baso vs Rest	pre-Baso	Rest
DNAJC27	0.5156	0.48440000000000005	0.062420258136879014	2.7085978e-05	2.4580439e-05	0	0.5	0.212588	0.204567	0.840933	-3.50593	3.93969	0.193314	0.170047	0.15915697674418627	0.13633334814091366	0.28750911355018616	0.24968183040618896	FALSE	pre-Baso vs Rest	pre-Baso	Rest
DPP8	0.5156	0.48440000000000005	0.062420258136879014	0.000111855	8.1763676e-05	0	0.5	0.58345	0.402914	0.911251	-3.02773	5.15121	0.771074	0.567337	0.4861918604651171	0.3600461996356807	1.2069405317306519	0.811551	FALSE	pre-Baso vs Rest	pre-Baso	Rest
RPS3A	0.5154	0.48460000000000003	0.061619488602669525	0.00100803	0.000966663	0	0.5	0.076652	0.0519481	0.818441	-3.06824	3.41714	5.82629	5.68129	0.9723837209301981	0.9380302962992013	9.853236198425293	9.517352104187012	FALSE	pre-Baso vs Rest	pre-Baso	Rest
PDXDC1	0.5154	0.48460000000000003	0.061619488602669525	8.584636e-05	9.3473325e-05	0	0.5	-0.0299003	-0.157755	0.877432	-2.91416	4.31663	0.534155	0.609448	0.3677325581395355	0.3912753764825376	0.8138786554336548	0.925693	FALSE	pre-Baso vs Rest	pre-Baso	Rest
BABAM1	0.5154	0.48460000000000003	0.061619488602669525	3.598473e-05	4.137363e-05	0	0.5	-0.0940108	-0.155744	0.72194	-2.30616	3.08076	0.219477	0.276262	0.19113372093023284	0.2199369197281418	0.3233175575733185	0.41116437315940857	FALSE	pre-Baso vs Rest	pre-Baso	Rest
PEX2	0.5154	0.48460000000000003	0.061619488602669525	2.3515833e-05	2.1482228e-05	0	0.5	0.266331	0.111071	1.02426	-2.80622	7.26959	0.149709	0.149835	0.12863372093023273	0.12771533916752245	0.23592859506607056	0.22165638208389282	FALSE	pre-Baso vs Rest	pre-Baso	Rest
YIPF6	0.5154	0.48460000000000003	0.061619488602669525	4.4928427e-05	7.518772e-05	0	0.5	-0.569983	-0.422533	0.812688	-3.79011	1.85999	0.324854	0.446423	0.2558139534883725	0.31766691839542255	0.4789726436138153	0.7718331217765808	FALSE	pre-Baso vs Rest	pre-Baso	Rest
BPTF	0.5152	0.4848	0.0608187	0.000470571	0.0004345	0	0.5	0.197026	0.128623	0.801779	-2.86622	3.60273	3.16642	2.7968	0.8677325581395082	0.7806405757182426	4.780521869659424	4.432193279266357	FALSE	pre-Baso vs Rest	pre-Baso	Rest
TDP2	0.5152	0.4848	0.0608187	2.7500802e-05	3.241991e-05	0	0.5	-0.228418	-0.246529	0.793065	-3.69089	3.18565	0.186773	0.188614	0.15915697674418627	0.15428012971436753	0.28630128502845764	0.3219168484210968	FALSE	pre-Baso vs Rest	pre-Baso	Rest
RBBP6	0.515	0.485	0.060018	0.000136736	0.000160531	0	0.5	-0.142553	-0.123635	0.761055	-2.9573	2.97362	0.861189	0.919281	0.5261627906976732	0.5158367020566297	1.3371682167053223	1.6059247255325317	FALSE	pre-Baso vs Rest	pre-Baso	Rest
SGTA	0.515	0.485	0.060018	2.3929131e-05	2.0940854e-05	0	0.5	0.25592	0.22339	0.798137	-3.02368	3.36086	0.155523	0.136242	0.1388081395348839	0.1220736528808179	0.24308134615421295	0.21212300658226013	FALSE	pre-Baso vs Rest	pre-Baso	Rest
TFG	0.515	0.485	0.060018	0.000153073	0.000119747	0	0.5	0.418778	0.300519	0.870561	-2.08894	4.51283	1.05523	0.794723	0.5704941860465071	0.45564390742292965	1.595517873764038	1.19136	FALSE	pre-Baso vs Rest	pre-Baso	Rest
PIKFYVE	0.5148	0.48519999999999996	0.0592173	0.000167442	0.000147629	0	0.5	0.231395	0.256069	0.74342	-3.0373	2.92698	1.18895	0.878236	0.6097383720930158	0.48998267513647215	1.7714844942092896	1.454399824142456	FALSE	pre-Baso vs Rest	pre-Baso	Rest
MARS	0.5148	0.48519999999999996	0.0592173	7.5575874e-05	7.940069e-05	0	0.5	-0.0329934	-0.0571203	0.812685	-2.59382	3.09287	0.542149	0.546283	0.38226744186046574	0.3592465905556758	0.7897718548774719	0.8095925450325012	FALSE	pre-Baso vs Rest	pre-Baso	Rest
ABCD3	0.5146	0.48540000000000005	0.058416605386146014	4.720707e-05	4.9178292e-05	0	0.5	0.107173	-0.0474339	1.06878	-2.99522	5.71758	0.340842	0.352634	0.255087	0.2434365421349663	0.4717181921005249	0.5002438426017761	FALSE	pre-Baso vs Rest	pre-Baso	Rest
SEPTIN7	0.5146	0.48540000000000005	0.058416605386146014	0.000204817	0.000214318	0	0.5	-0.00692821	-0.113887	0.822675	-2.23347	3.70429	1.35028	1.41767	0.6351744186046419	0.6231175869572831	2.0175678730010986	2.1643154621124268	FALSE	pre-Baso vs Rest	pre-Baso	Rest
ZBTB44	0.5144	0.48560000000000003	0.057615932025164796	0.000106551	0.00011488	0	0.5	-0.0551852	-0.0739632	0.795715	-3.43305	2.76931	0.764533	0.716231	0.47747093023255893	0.423526	1.156298041343689	1.1548341512680054	FALSE	pre-Baso vs Rest	pre-Baso	Rest
MFAP1	0.5144	0.48560000000000003	0.057615932025164796	2.4576892e-05	2.3628778e-05	0	0.5	0.172097	0.0989161	0.986759	-3.55421	5.52942	0.163518	0.156365	0.14825581395348858	0.13046954822087428	0.24681584537029266	0.24057252705097198	FALSE	pre-Baso vs Rest	pre-Baso	Rest
FBXO38	0.5142	0.4858	0.0568153	6.65809e-05	6.008659e-05	0	0.5	0.200587	0.136167	0.822078	-2.31748	3.92003	0.444039	0.401417	0.313227	0.2825285416018752	0.6637734770774841	0.6054710149765015	FALSE	pre-Baso vs Rest	pre-Baso	Rest
SMG1	0.514	0.486	0.0560146	0.000208443	0.000219396	0	0.5	-0.0590446	-0.0479178	0.747465	-2.65514	2.47837	1.41133	1.37045	0.6904069767441726	0.6505708320374504	2.181152582168579	2.275017261505127	FALSE	pre-Baso vs Rest	pre-Baso	Rest
MFSD4B	0.514	0.486	0.0560146	0.000164163	0.000159704	0	0.5	0.184954	0.041276	1.04211	-3.25888	5.09643	1.14535	1.19429	0.5726744186046465	0.5356492381500837	1.66569	1.6627460718154907	FALSE	pre-Baso vs Rest	pre-Baso	Rest
CCPG1	0.5138	0.48619999999999997	0.055214	5.1459992e-05	6.171611e-05	0	0.5	-0.225159	-0.233829	0.775975	-3.23201	3.88672	0.353197	0.412569	0.26962209302325624	0.28914752787524883	0.5313373804092407	0.64036	FALSE	pre-Baso vs Rest	pre-Baso	Rest
DAP	0.5138	0.48619999999999997	0.055214	7.5520315e-05	5.5064727e-05	0	0.5	0.519557	0.425659	0.744104	-2.26746	3.22012	0.511625	0.373916	0.3619186046511634	0.2707565190351368	0.7485015988349915	0.5615506768226624	FALSE	pre-Baso vs Rest	pre-Baso	Rest
LLPH	0.5138	0.48619999999999997	0.055214	3.0261197e-05	2.4971363e-05	0	0.5	0.288489	0.231811	0.847966	-2.8169	6.23687	0.176599	0.152012	0.15770348837209325	0.1318466527475502	0.29092520475387573	0.247267	FALSE	pre-Baso vs Rest	pre-Baso	Rest
NELFA	0.5138	0.48619999999999997	0.055214	3.033818e-05	3.2690044e-05	0	0.5	-0.0904494	-0.172793	0.806361	-2.95106	3.5744	0.195494	0.215089	0.16715116279069792	0.17711341122118754	0.2923952639102936	0.3277692198753357	FALSE	pre-Baso vs Rest	pre-Baso	Rest
RPL26	0.5138	0.48619999999999997	0.055214	0.000759478	0.00065631	0	0.5	0.184098	0.163779	0.810357	-3.03275	3.02515	4.3699	3.87062	0.9578488372092689	0.8970281195856182	7.50765	6.482667922973633	FALSE	pre-Baso vs Rest	pre-Baso	Rest
FKRP	0.5136	0.48640000000000005	0.0544134	1.7730763e-05	2.0203644e-05	0	0.5	-0.185951	-0.177401	0.789368	-3.33866	3.19844	0.117733	0.127358	0.10755813953488387	0.10981298032073555	0.18369966745376587	0.21021930873394012	FALSE	pre-Baso vs Rest	pre-Baso	Rest
STAT6	0.5136	0.48640000000000005	0.0544134	2.5253317e-05	2.5054285e-05	0	0.5	0.0696852	0.0136099	0.839352	-4.50702	3.75091	0.168605	0.15823	0.14534883720930253	0.13584469814757705	0.2540450990200043	0.24971017241477966	FALSE	pre-Baso vs Rest	pre-Baso	Rest
NUP88	0.5136	0.48640000000000005	0.0544134	7.105324e-05	8.432854e-05	0	0.5	-0.16438	-0.145158	0.767953	-3.37043	2.50246	0.469474	0.481565	0.3306686046511633	0.3365465772288709	0.6935893893241882	0.8519279360771179	FALSE	pre-Baso vs Rest	pre-Baso	Rest
SNX2	0.5134	0.48660000000000003	0.053612837014847314	0.000116078	9.5887306e-05	0	0.5	0.294348	0.299904	0.710824	-3.26481	2.86163	0.816132	0.601806	0.49491279069767524	0.3750610812491055	1.2345165014266968	0.9715901017189026	FALSE	pre-Baso vs Rest	pre-Baso	Rest
FAU	0.5134	0.48660000000000003	0.053612837014847314	0.000460297	0.000483713	0	0.5	-0.0828043	-0.0816097	0.791328	-2.9045	2.96591	2.74418	2.75385	0.8924418604650878	0.8470525520853138	4.650424003601074	4.804803848266602	FALSE	pre-Baso vs Rest	pre-Baso	Rest
LEO1	0.5134	0.48660000000000003	0.053612837014847314	3.995609e-05	3.3240343e-05	0	0.5	0.452958	0.225048	1.13604	-2.77578	7.18421	0.256541	0.237122	0.21438953488372126	0.18853005197459755	0.3788716495037079	0.34297817945480347	FALSE	pre-Baso vs Rest	pre-Baso	Rest
TYW5	0.5132	0.4868	0.0528123	4.9662543e-05	4.5106066e-05	0	0.5	0.326238	0.104283	1.15012	-3.29971	6.7893	0.332121	0.311183	0.2630813953488376	0.23548487406157956	0.47875407338142395	0.4558350145816803	FALSE	pre-Baso vs Rest	pre-Baso	Rest
RAB8A	0.5132	0.4868	0.0528123	2.8878987e-05	2.1755908e-05	0	0.5	0.549904	0.371481	0.988667	-2.4314	7.1015	0.202035	0.153611	0.1780523255813956	0.13295722091422432	0.32187145948410034	0.22275619208812714	FALSE	pre-Baso vs Rest	pre-Baso	Rest
ZNF384	0.5132	0.4868	0.0528123	1.7241488e-05	1.6158661e-05	0	0.5	0.130566	0.105929	0.814425	-3.16384	4.32019	0.124273	0.103371	0.114826	0.0941762	0.18695002794265747	0.1638886034488678	FALSE	pre-Baso vs Rest	pre-Baso	Rest
RCOR1	0.5132	0.4868	0.0528123	0.000192184	0.00019853	0	0.5	-0.0194998	-0.00662088	0.750584	-3.02811	2.40797	1.20276	1.19536	0.6140988372092946	0.5738972058103167	1.889255404472351	2.0001397132873535	FALSE	pre-Baso vs Rest	pre-Baso	Rest
AGBL5	0.5132	0.4868	0.0528123	2.7536216e-05	2.5826452e-05	0	0.5	0.117609	0.0863852	0.829752	-2.94404	3.42656	0.202035	0.163916	0.16424418604651186	0.13859890720092888	0.3023156523704529	0.2516542971134186	FALSE	pre-Baso vs Rest	pre-Baso	Rest
NDUFV3	0.513	0.487	0.0520117	3.1387204e-05	3.0765732e-05	0	0.5	0.0801434	0.0867286	0.772031	-3.00251	2.48526	0.210756	0.217621	0.18095930232558166	0.17764648394119112	0.3084030747413635	0.3192827105522156	FALSE	pre-Baso vs Rest	pre-Baso	Rest
MMP24OS	0.513	0.487	0.0520117	2.9320874e-05	2.5707564e-05	0	0.5	0.234594	0.190639	0.793866	-3.00992	3.13578	0.196221	0.157031	0.1664244186046514	0.13491182088757078	0.3245038092136383	0.26350119709968567	FALSE	pre-Baso vs Rest	pre-Baso	Rest
RIOK1	0.513	0.487	0.0520117	3.1660493e-05	3.0447512e-05	0	0.5	0.187458	0.0613608	0.977526	-3.01444	5.52887	0.204215	0.205317	0.1722383720930235	0.1642308204877677	0.3067268431186676	0.3031249940395355	FALSE	pre-Baso vs Rest	pre-Baso	Rest
SMIM26	0.513	0.487	0.0520117	2.388786e-05	2.2159024e-05	0	0.5	0.102853	0.0751605	0.803919	-2.8736	3.02432	0.141715	0.14175	0.13081395348837227	0.12496113011417062	0.22581693530082703	0.2231023758649826	FALSE	pre-Baso vs Rest	pre-Baso	Rest
NBEAL1	0.5128	0.48719999999999997	0.0512112	3.6945592e-05	3.91043e-05	0	0.5	0.0127576	-0.0100856	0.851027	-2.93295	3.55351	0.257267	0.287769	0.19186046511627936	0.19408289280796817	0.37786176800727844	0.4109170436859131	FALSE	pre-Baso vs Rest	pre-Baso	Rest
MECP2	0.5126	0.48740000000000006	0.0504107	9.467225e-05	0.000101126	0	0.5	-0.0615769	-0.0383096	0.73615	-3.10148	2.44795	0.60901	0.612779	0.3917151162790704	0.39278574918921344	0.9217081069946289	1.0061954259872437	FALSE	pre-Baso vs Rest	pre-Baso	Rest
ARL2BP	0.5126	0.48740000000000006	0.0504107	1.2058388e-05	1.4563267e-05	0	0.5	-0.262348	-0.265343	0.727518	-2.91969	3.07308	0.0748547	0.0929761	0.0726744	0.0843143	0.11669936031103134	0.14364738762378693	FALSE	pre-Baso vs Rest	pre-Baso	Rest
BCL7B	0.5124	0.48760000000000003	0.0496102	1.2223682e-05	1.2765062e-05	0	0.5	0.0723812	-0.0989914	1.02016	-3.01267	4.89256	0.0799419	0.0822264	0.0770349	0.0763182	0.12278193980455399	0.12860137224197388	FALSE	pre-Baso vs Rest	pre-Baso	Rest
HEATR1	0.5124	0.48760000000000003	0.0496102	8.268716e-05	9.4047944e-05	0	0.5	-0.0523409	-0.0383258	0.829336	-3.43947	3.29991	0.579213	0.584127	0.39898255813953554	0.3642663586690397	0.8439024686813354	0.9327736496925354	FALSE	pre-Baso vs Rest	pre-Baso	Rest
CAND1	0.5124	0.48760000000000003	0.0496102	0.000101151	0.000106882	0	0.5	0.103893	-0.119558	1.09811	-2.21131	5.84849	0.707121	0.702373	0.46729651162790775	0.4337435031761296	1.024802565574646	1.0699522495269775	FALSE	pre-Baso vs Rest	pre-Baso	Rest
PTTG1IP	0.5124	0.48760000000000003	0.0496102	6.601201e-05	7.236427e-05	0	0.5	-0.165128	-0.13092	0.767971	-3.4551	2.22424	0.468747	0.459708	0.3357558139534889	0.3346363999821926	0.6825690269470215	0.7404353618621826	FALSE	pre-Baso vs Rest	pre-Baso	Rest
RNF41	0.5124	0.48760000000000003	0.0496102	2.491183e-05	2.1154048e-05	0	0.5	0.360303	0.190148	1.06646	-2.71593	6.26484	0.186047	0.147347	0.15770348837209325	0.1246057483008349	0.27204081416130066	0.21627770364284515	FALSE	pre-Baso vs Rest	pre-Baso	Rest
DHDDS	0.5124	0.48760000000000003	0.0496102	3.2098298e-05	2.7974396e-05	0	0.5	0.331212	0.144173	1.10551	-3.43101	5.66097	0.222384	0.197543	0.18750000000000028	0.15974412509440422	0.3365837037563324	0.2860703766345978	FALSE	pre-Baso vs Rest	pre-Baso	Rest
RNF20	0.5122	0.4878	0.048809687007023594	1.6511307e-05	1.6092841e-05	0	0.5	0.118422	0.0493364	0.964673	-3.24069	5.76888	0.0944768	0.100306	0.0835756	0.0866243	0.14544685184955597	0.15975280106067657	FALSE	pre-Baso vs Rest	pre-Baso	Rest
BFAR	0.5122	0.4878	0.048809687007023594	4.2419837e-05	4.111449e-05	0	0.5	0.335397	-0.0297318	1.30967	-2.63065	6.06326	0.297238	0.309051	0.23691860465116316	0.23521833770157777	0.4271191358566284	0.4240085482597351	FALSE	pre-Baso vs Rest	pre-Baso	Rest
AC006001.2	0.5122	0.4878	0.048809687007023594	4.3788485e-05	4.195165e-05	0	0.5	0.205272	0.078795	0.965838	-3.36067	4.49174	0.263081	0.292834	0.21438953488372126	0.20665452445471927	0.41636571288108826	0.4258076548576355	FALSE	pre-Baso vs Rest	pre-Baso	Rest
SRSF8	0.5122	0.4878	0.048809687007023594	1.2313602e-05	2.2939583e-05	0	0.5	-0.482322	-0.20904	1.10892	-4.35973	2.94835	0.0799419	0.108923	0.0755814	0.0969304	0.12228557467460632	0.22437486052513123	FALSE	pre-Baso vs Rest	pre-Baso	Rest
ABHD17A	0.512	0.488	0.048009218225807504	2.1801328e-05	2.058402e-05	0	0.5	0.164598	0.0693407	0.843716	-2.59061	4.81395	0.127907	0.13753	0.11918604651162808	0.12429478921416615	0.1975811868906021	0.2048020213842392	FALSE	pre-Baso vs Rest	pre-Baso	Rest
ABHD18	0.512	0.488	0.048009218225807504	0.000132838	0.000115367	0	0.5	0.423783	0.158541	1.21556	-3.02363	6.88768	0.901888	0.765541	0.5145348837209299	0.4351650304294716	1.3792539834976196	1.154700756072998	FALSE	pre-Baso vs Rest	pre-Baso	Rest
WDR75	0.512	0.488	0.048009218225807504	5.5330802e-05	5.5427772e-05	0	0.5	0.175245	-0.0272036	1.06478	-2.62913	5.42316	0.378632	0.395465	0.2914244186046516	0.2845719870285543	0.5605871677398682	0.5538643002510071	FALSE	pre-Baso vs Rest	pre-Baso	Rest
GPATCH8	0.5118	0.48819999999999997	0.0472088	0.000204884	0.000203318	0	0.5	0.0788848	0.0140233	0.834559	-3.04048	3.30011	1.45421	1.32624	0.6598837209302214	0.5913109146637561	2.147341251373291	2.0352938175201416	FALSE	pre-Baso vs Rest	pre-Baso	Rest
RPS26	0.5118	0.48819999999999997	0.0472088	0.000302412	0.000262641	0	0.5	0.170054	0.130226	0.810713	-2.94734	3.00534	1.73182	1.52857	0.7681686046511436	0.6793123361909588	3.03496	2.600579261779785	FALSE	pre-Baso vs Rest	pre-Baso	Rest
MAP3K20	0.5118	0.48819999999999997	0.0472088	0.000160926	0.000158234	0	0.5	0.0806467	0.0648527	0.8456	-3.29936	3.52895	1.16061	1.06873	0.5486918604651134	0.4876726933497914	1.6270517110824585	1.6073124408721924	FALSE	pre-Baso vs Rest	pre-Baso	Rest
TTC21B	0.5118	0.48819999999999997	0.0472088	9.2511145e-05	9.8218254e-05	0	0.5	0.0683127	-0.0906501	1.06427	-3.722	6.27841	0.587207	0.662264	0.3815406976744192	0.3843898538491623	0.871181	0.9994395971298218	FALSE	pre-Baso vs Rest	pre-Baso	Rest
MBTD1	0.5114	0.48860000000000003	0.0456079	0.000114499	0.000111825	0	0.5	0.106579	0.0357394	0.901313	-3.71821	3.97633	0.751452	0.710501	0.4600290697674426	0.4095775398693157	1.1251070499420166	1.099125862121582	FALSE	pre-Baso vs Rest	pre-Baso	Rest
CTC1	0.5114	0.48860000000000003	0.0456079	9.1622405e-06	8.827078e-06	0	0.5	0.100823	0.0608816	0.833964	-2.71081	3.634	0.0581396	0.0565063	0.0537791	0.0524632	0.0896986	0.089509	FALSE	pre-Baso vs Rest	pre-Baso	Rest
SDF2	0.5114	0.48860000000000003	0.0456079	3.6907095e-05	3.979923e-05	0	0.5	-0.0555733	-0.141679	0.81078	-2.32718	3.31365	0.232558	0.247916	0.20784883720930264	0.20398916085470137	0.36274945735931396	0.3946212828159332	FALSE	pre-Baso vs Rest	pre-Baso	Rest
CPSF3	0.5114	0.48860000000000003	0.0456079	4.181734e-05	3.9768165e-05	0	0.5	0.265394	0.0343447	1.14049	-2.42485	7.17209	0.28561	0.288124	0.2274709302325585	0.21873750610813375	0.4236772060394287	0.4120481610298157	FALSE	pre-Baso vs Rest	pre-Baso	Rest
MTCH1	0.5114	0.48860000000000003	0.0456079	3.5648536e-05	4.355216e-05	0	0.5	-0.25209	-0.243577	0.748257	-3.55909	2.37931	0.231105	0.243873	0.19331395348837238	0.20554395628804514	0.35607874393463135	0.42833763360977173	FALSE	pre-Baso vs Rest	pre-Baso	Rest
BAG4	0.5114	0.48860000000000003	0.0456079	2.964937e-05	2.732541e-05	0	0.5	0.224463	0.0727048	0.936241	-2.37794	4.63012	0.192587	0.183461	0.1613372093023258	0.15205899338101928	0.2946464717388153	0.28157132863998413	FALSE	pre-Baso vs Rest	pre-Baso	Rest
ZNF627	0.5112	0.4888	0.044807494309489715	2.1561531e-05	2.3158776e-05	0	0.5	-0.0728913	-0.0916619	0.840863	-4.05855	4.10496	0.164971	0.149435	0.14607558139534904	0.12744880280752066	0.2538413405418396	0.23589931428432465	FALSE	pre-Baso vs Rest	pre-Baso	Rest
GFM1	0.5112	0.4888	0.044807494309489715	5.713359e-05	6.281677e-05	0	0.5	-0.0127974	-0.13111	1.00019	-3.98794	5.86879	0.384446	0.453574	0.28270348837209347	0.31051485940204565	0.5684424042701721	0.6318508982658386	FALSE	pre-Baso vs Rest	pre-Baso	Rest
SLC4A1AP	0.5112	0.4888	0.044807494309489715	2.8382325e-05	2.642208e-05	0	0.5	0.144549	0.0710125	0.830818	-2.59658	3.94481	0.18314	0.159785	0.16351744186046535	0.1370441117675851	0.29043659567832947	0.26065587997436523	FALSE	pre-Baso vs Rest	pre-Baso	Rest
SLC20A2	0.511	0.489	0.0440071	0.000106515	9.560668e-05	0	0.5	0.513573	0.0732641	1.4508	-2.52945	6.90025	0.732556	0.672168	0.4367732558139542	0.38554484474250267	1.0601577758789062	0.9762865900993347	FALSE	pre-Baso vs Rest	pre-Baso	Rest
ZC3HC1	0.511	0.489	0.0440071	3.736569e-05	3.3074797e-05	0	0.5	0.48555	0.125298	1.38721	-3.03013	8.1233	0.274709	0.243163	0.2172965116279073	0.1912398383012824	0.4086197316646576	0.33911970257759094	FALSE	pre-Baso vs Rest	pre-Baso	Rest
MYL12B	0.5108	0.48919999999999997	0.043206719480963884	6.651388e-05	8.150615e-05	0	0.5	-0.207251	-0.160863	0.784086	-3.03746	2.36266	0.420783	0.437317	0.3183139534883726	0.32588512282880594	0.7090993523597717	0.815376	FALSE	pre-Baso vs Rest	pre-Baso	Rest
RPL41	0.5108	0.48919999999999997	0.043206719480963884	0.00104052	0.000985999	0	0.5	0.0614973	0.0523291	0.780401	-3.36798	2.83543	6.12281	5.89527	0.9774709302325233	0.9450490871125774	10.313641548156738	9.70994	FALSE	pre-Baso vs Rest	pre-Baso	Rest
TGOLN2	0.5108	0.48919999999999997	0.043206719480963884	7.2752366e-05	7.4820004e-05	0	0.5	-0.00841677	-0.0604005	0.851932	-2.33961	3.21066	0.497817	0.506977	0.3640988372093029	0.35378259517564253	0.7428672909736633	0.7473377585411072	FALSE	pre-Baso vs Rest	pre-Baso	Rest
MED19	0.5108	0.48919999999999997	0.043206719480963884	1.4454357e-05	1.524826e-05	0	0.5	-0.0319687	-0.0504055	0.807635	-2.92438	2.98286	0.0741279	0.0927542	0.0704942	0.0824486	0.11343545466661453	0.15680788457393646	FALSE	pre-Baso vs Rest	pre-Baso	Rest
AK3	0.5106	0.48939999999999995	0.0424064	5.3789216e-05	6.359557e-05	0	0.5	-0.159308	-0.254566	0.788429	-2.58053	3.69667	0.358284	0.443933	0.27470930232558183	0.30180800497532595	0.526258	0.6419446468353271	FALSE	pre-Baso vs Rest	pre-Baso	Rest
OPA3	0.5106	0.48939999999999995	0.0424064	2.8999248e-05	2.729812e-05	0	0.5	0.266616	0.0872235	1.08194	-2.80389	5.46858	0.171512	0.182751	0.14607558139534904	0.1459286571009781	0.2549092173576355	0.2811366319656372	FALSE	pre-Baso vs Rest	pre-Baso	Rest
RNF185	0.5106	0.48939999999999995	0.0424064	2.6070595e-05	2.4997047e-05	0	0.5	0.120333	0.13547	0.785448	-3.53343	2.93763	0.182413	0.151878	0.1555232558139537	0.1272711119008528	0.2731195390224457	0.25558269023895264	FALSE	pre-Baso vs Rest	pre-Baso	Rest
MLF2	0.5106	0.48939999999999995	0.0424064	2.2518443e-05	2.260825e-05	0	0.5	0.0356938	0.0392323	0.791059	-2.83794	3.09795	0.132267	0.12336	0.11918604651162808	0.11310026209409096	0.21379700303077698	0.21936970949172974	FALSE	pre-Baso vs Rest	pre-Baso	Rest
RINT1	0.5106	0.48939999999999995	0.0424064	3.763843e-05	3.3798467e-05	0	0.5	0.319385	0.110518	1.09066	-2.51176	5.81314	0.247093	0.228282	0.199855	0.18395451112790015	0.3710423707962036	0.33559051156044006	FALSE	pre-Baso vs Rest	pre-Baso	Rest
PFDN4	0.5106	0.48939999999999995	0.0424064	1.8969618e-05	2.3177425e-05	0	0.5	-0.230011	-0.194395	0.810143	-3.46349	2.59632	0.113372	0.135487	0.10174418604651177	0.11954155746080089	0.1904359757900238	0.23546089231967926	FALSE	pre-Baso vs Rest	pre-Baso	Rest
GPR107	0.5102	0.4898	0.0408057	6.6301174e-05	5.8148056e-05	0	0.5	0.400801	0.1385	1.1472	-2.67598	6.63936	0.458573	0.399508	0.3350290697674424	0.29203500510859975	0.6919581294059753	0.5989399552345276	FALSE	pre-Baso vs Rest	pre-Baso	Rest
TRMT1L	0.5102	0.4898	0.0408057	3.2805856e-05	3.407599e-05	0	0.5	0.000546926	0.0256076	0.831129	-3.40533	3.79541	0.229651	0.22193	0.18095930232558166	0.16880636133446508	0.3382207453250885	0.34744760394096375	FALSE	pre-Baso vs Rest	pre-Baso	Rest
RPL30	0.51	0.49	0.0400053	0.000566951	0.000577199	0	0.5	-0.0384145	-0.0482874	0.795746	-2.74178	2.79907	3.15624	3.24025	0.9200581395348532	0.8799697925455143	5.379843711853027	5.62485	FALSE	pre-Baso vs Rest	pre-Baso	Rest
PEX14	0.51	0.49	0.0400053	7.741614e-05	7.403598e-05	0	0.5	0.278839	-0.0195456	1.22621	-2.87213	7.05623	0.495637	0.512347	0.3466569767441866	0.3297499000488295	0.7533184885978699	0.7442249655723572	FALSE	pre-Baso vs Rest	pre-Baso	Rest
PDCD7	0.51	0.49	0.0400053	5.003382e-05	4.0288494e-05	0	0.5	0.652713	0.221601	1.38601	-2.19597	7.09182	0.32122	0.263244	0.25290697674418644	0.21380658344810063	0.4802640378475189	0.40213441848754883	FALSE	pre-Baso vs Rest	pre-Baso	Rest
NAA50	0.5098	0.49019999999999997	0.039205020063701745	0.00011687	0.00012103	0	0.5	0.00769458	-0.0160089	0.803538	-2.90982	3.03423	0.808864	0.833106	0.46802325581395426	0.4508018302162335	1.1499682664871216	1.2071579694747925	FALSE	pre-Baso vs Rest	pre-Baso	Rest
NCBP1	0.5098	0.49019999999999997	0.039205020063701745	5.040919e-05	5.1047205e-05	0	0.5	0.105775	-0.0602207	1.04495	-2.76443	5.33783	0.335755	0.347749	0.26526162790697716	0.2639598418550954	0.49375176429748535	0.5216532945632935	FALSE	pre-Baso vs Rest	pre-Baso	Rest
EPG5	0.5098	0.49019999999999997	0.039205020063701745	7.703265e-05	9.5910196e-05	0	0.5	-0.258913	-0.219664	0.782233	-3.32467	2.22563	0.480375	0.572978	0.3510174418604657	0.3649326995690438	0.749957	0.9564782381057739	FALSE	pre-Baso vs Rest	pre-Baso	Rest
TRPM7	0.5098	0.49019999999999997	0.039205020063701745	0.000198322	0.000233933	0	0.5	-0.161547	-0.25704	0.828594	-2.60932	4.21839	1.2936	1.57396	0.6053779069767371	0.6349340322506885	1.9278708696365356	2.349149227142334	FALSE	pre-Baso vs Rest	pre-Baso	Rest
AKAP8	0.5098	0.49019999999999997	0.039205020063701745	4.5359768e-05	4.1365107e-05	0	0.5	0.186805	0.181462	0.734905	-2.70341	3.17081	0.284883	0.254491	0.228198	0.20652125627471837	0.441217	0.422971	FALSE	pre-Baso vs Rest	pre-Baso	Rest
PTS	0.5098	0.49019999999999997	0.039205020063701745	5.2022104e-05	5.7455974e-05	0	0.5	-0.0535712	-0.123046	0.826643	-2.86618	4.07847	0.364097	0.371517	0.28197674418604696	0.26782461907511895	0.5826021432876587	0.5840440392494202	FALSE	pre-Baso vs Rest	pre-Baso	Rest
INTS9	0.5098	0.49019999999999997	0.039205020063701745	4.237762e-05	4.0615017e-05	0	0.5	0.16159	0.0378957	0.928154	-2.43642	5.28565	0.277616	0.266176	0.21947674418604685	0.19541557460797712	0.408182	0.4000854194164276	FALSE	pre-Baso vs Rest	pre-Baso	Rest
AAMP	0.5096	0.49039999999999995	0.0384047	1.7079694e-05	1.6470824e-05	0	0.5	0.110248	0.0850005	0.846444	-3.33781	5.23706	0.103198	0.0975515	0.096657	0.0889343	0.16091954708099365	0.16915179789066315	FALSE	pre-Baso vs Rest	pre-Baso	Rest
SDAD1	0.5096	0.49039999999999995	0.0384047	5.3201606e-05	4.5106437e-05	0	0.5	0.387069	0.226796	0.979271	-2.48338	4.3757	0.370638	0.318914	0.2856104651162795	0.2333970059082322	0.5490434765815735	0.45455366373062134	FALSE	pre-Baso vs Rest	pre-Baso	Rest
GOLGA5	0.5094	0.49060000000000004	0.037604429968701836	3.1841275e-05	2.727554e-05	0	0.5	0.219674	0.209131	0.831271	-3.19901	4.25683	0.207122	0.178931	0.1664244186046514	0.1466838434543165	0.3055802285671234	0.2729293704032898	FALSE	pre-Baso vs Rest	pre-Baso	Rest
VCPKMT	0.5094	0.49060000000000004	0.037604429968701836	2.6116008e-05	2.668481e-05	0	0.5	0.0605547	-0.0342407	0.846322	-2.47633	4.2875	0.164244	0.172667	0.14825581395348858	0.14868286615432993	0.2608463764190674	0.26391345262527466	FALSE	pre-Baso vs Rest	pre-Baso	Rest
DENND4A	0.5092	0.4908	0.036804153110245874	0.000935107	0.00116922	0	0.5	-0.27214	-0.218653	0.802565	-4.37482	2.80769	6.18312	7.06384	0.9345930232557823	0.935454	9.40206	11.854308128356934	FALSE	pre-Baso vs Rest	pre-Baso	Rest
ZFAT	0.5092	0.4908	0.036804153110245874	2.7834716e-05	2.7848577e-05	0	0.5	0.0923706	-0.0336814	0.980996	-3.15255	4.06202	0.21875	0.191991	0.17296511627907002	0.14761672071432277	0.32894545793533325	0.2805648148059845	FALSE	pre-Baso vs Rest	pre-Baso	Rest
NACA	0.509	0.491	0.0360039	0.000272056	0.000307018	0	0.5	-0.16803	-0.18602	0.784196	-3.49369	2.92332	1.63444	1.73622	0.7667151162790506	0.7404824308113314	2.7774415016174316	3.0554096698760986	FALSE	pre-Baso vs Rest	pre-Baso	Rest
CCDC130	0.509	0.491	0.0360039	2.801164e-05	2.2442271e-05	0	0.5	0.375253	0.337687	0.726561	-2.6411	2.91804	0.178779	0.1537	0.15625000000000022	0.13242414819422074	0.26098641753196716	0.23296844959259033	FALSE	pre-Baso vs Rest	pre-Baso	Rest
TMEM199	0.509	0.491	0.0360039	1.4116911e-05	1.5529124e-05	0	0.5	-0.108009	-0.0999794	0.792876	-3.68999	3.19895	0.103924	0.102838	0.0915698	0.0951979	0.14961783587932587	0.16164159774780273	FALSE	pre-Baso vs Rest	pre-Baso	Rest
DENR	0.509	0.491	0.0360039	0.000104511	8.7568675e-05	0	0.5	0.599417	0.187159	1.42106	-2.50697	7.14764	0.672236	0.621129	0.4404069767441868	0.374706	1.0258429050445557	0.8766957521438599	FALSE	pre-Baso vs Rest	pre-Baso	Rest
CLASP2	0.5088	0.49119999999999997	0.0352036	0.000210166	0.000193687	0	0.5	0.401043	0.0487857	1.31908	-2.94414	6.7919	1.42441	1.41469	0.6170058139534804	0.5553285060635369	2.0293843746185303	1.9651814699172974	FALSE	pre-Baso vs Rest	pre-Baso	Rest
THOC7	0.5086	0.49139999999999995	0.0344034	4.2341446e-05	3.5700024e-05	0	0.5	0.282633	0.260382	0.825058	-4.04872	3.85697	0.255814	0.246894	0.20784883720930264	0.19879170183466646	0.40126293897628784	0.36472269892692566	FALSE	pre-Baso vs Rest	pre-Baso	Rest
RAB28	0.5086	0.49139999999999995	0.0344034	0.000107457	0.000109869	0	0.5	0.0523738	-0.0397954	0.978934	-3.15458	4.62594	0.708573	0.764385	0.42805232558139605	0.40780063080263823	1.0060874223709106	1.1039419174194336	FALSE	pre-Baso vs Rest	pre-Baso	Rest
ZNF195	0.5086	0.49139999999999995	0.0344034	5.2011936e-05	4.8799895e-05	0	0.5	0.416185	-0.00604296	1.38693	-2.38757	8.08804	0.348836	0.33242	0.2674418604651167	0.24983341477500925	0.5197368264198303	0.48706433176994324	FALSE	pre-Baso vs Rest	pre-Baso	Rest
SLC25A3	0.5084	0.49160000000000004	0.033603160951229505	0.000143249	0.000132207	0	0.5	0.118125	0.0919228	0.768073	-2.47748	3.05459	0.871364	0.828485	0.5327034883720914	0.49251477055648757	1.4132848978042603	1.3163058757781982	FALSE	pre-Baso vs Rest	pre-Baso	Rest
SAP130	0.5082	0.4918	0.0328029	4.262211e-05	4.0153092e-05	0	0.5	0.159829	0.123557	0.871097	-3.25509	4.38547	0.300145	0.267332	0.23183139534883757	0.19643729732131732	0.42988377809524536	0.40383365750312805	FALSE	pre-Baso vs Rest	pre-Baso	Rest
POGZ	0.5082	0.4918	0.0328029	0.000173433	0.000153835	0	0.5	0.338799	0.167323	0.982262	-2.99916	5.00868	1.12209	1.00142	0.6024709302325513	0.5205010883566581	1.6776442527770996	1.5472208261489868	FALSE	pre-Baso vs Rest	pre-Baso	Rest
ZC3HAV1	0.5082	0.4918	0.0328029	0.000182194	0.000202366	0	0.5	-0.0269217	0.0166202	0.820089	-4.08457	3.48821	1.1984	1.15346	0.58939	0.5568388787702128	1.7949819564819336	2.0039048194885254	FALSE	pre-Baso vs Rest	pre-Baso	Rest
CDK11A	0.5082	0.4918	0.0328029	2.889117e-05	4.737436e-05	0	0.5	-0.44201	-0.280964	0.962793	-3.84041	2.63026	0.178779	0.233745	0.16279069767441884	0.19461596552797175	0.28421634435653687	0.48331817984580994	FALSE	pre-Baso vs Rest	pre-Baso	Rest
CEBPZ	0.508	0.492	0.032002730446009986	5.0507206e-05	5.1502437e-05	0	0.5	0.056255	-0.0546875	0.857545	-2.44032	4.07287	0.32122	0.352635	0.2630813953488376	0.26484829638843416	0.4664168953895569	0.5263785123825073	FALSE	pre-Baso vs Rest	pre-Baso	Rest
RPS20	0.508	0.492	0.032002730446009986	0.000704701	0.000621409	0	0.5	0.175623	0.151122	0.802762	-2.92047	3.27831	4.18604	3.72468	0.9593023255813619	0.8929856514589269	7.197972774505615	6.247457027435303	FALSE	pre-Baso vs Rest	pre-Baso	Rest
NF2	0.5078	0.49219999999999997	0.031202530689470875	4.8782724e-05	4.13046e-05	0	0.5	0.753982	0.190027	1.91343	-2.29558	10.1914	0.338662	0.303408	0.26453488372093065	0.22002576518147574	0.5111233592033386	0.41219133138656616	FALSE	pre-Baso vs Rest	pre-Baso	Rest
C16orf87	0.5078	0.49219999999999997	0.031202530689470875	2.1553167e-05	2.123593e-05	0	0.5	0.104388	0.0168185	0.863163	-2.53639	4.69332	0.140988	0.136865	0.11845930232558156	0.11030163031407217	0.23310668766498566	0.21274612843990326	FALSE	pre-Baso vs Rest	pre-Baso	Rest
MORF4L2	0.5076	0.49239999999999995	0.030402340921793947	0.000139208	0.000126339	0	0.5	0.200607	0.182905	0.770722	-2.79814	3.49958	0.887352	0.874907	0.5232558139534874	0.48269734796309444	1.3430992364883423	1.3021838665008545	FALSE	pre-Baso vs Rest	pre-Baso	Rest
RPL18	0.5074	0.49260000000000004	0.0296022	0.000762453	0.000707854	0	0.5	0.114486	0.0593624	0.807411	-3.00827	3.19494	4.41859	4.30968	0.9636627906976406	0.8977388832122892	7.517499923706055	6.965982437133789	FALSE	pre-Baso vs Rest	pre-Baso	Rest
USP22	0.5074	0.49260000000000004	0.0296022	0.000113663	9.781144e-05	0	0.5	0.326905	0.294233	0.782022	-2.36299	3.57078	0.726742	0.620288	0.47238372093023334	0.4047798853892865	1.1306461095809937	0.9599716067314148	FALSE	pre-Baso vs Rest	pre-Baso	Rest
SENP2	0.5074	0.49260000000000004	0.0296022	5.5838696e-05	5.767868e-05	0	0.5	0.02271	-0.0233932	0.782626	-2.6358	3.34309	0.377906	0.375783	0.2906976744186051	0.2732441917284853	0.5560293197631836	0.6028637886047363	FALSE	pre-Baso vs Rest	pre-Baso	Rest
TRAM1	0.507	0.493	0.028001828988383437	9.54604e-05	8.64124e-05	0	0.5	0.174494	0.146875	0.744585	-2.54685	3.37634	0.667876	0.559076	0.4367732558139542	0.37657145395578134	0.9671598076820374	0.8709874749183655	FALSE	pre-Baso vs Rest	pre-Baso	Rest
RPL5	0.5068	0.49319999999999997	0.027201676612694348	0.000639189	0.000606783	0	0.5	0.0960608	0.0333495	0.819572	-3.01382	3.62232	3.67732	3.71642	0.938953	0.8694416063254502	6.149111270904541	5.913859844207764	FALSE	pre-Baso vs Rest	pre-Baso	Rest
ZNF564	0.5068	0.49319999999999997	0.027201676612694348	1.3079123e-05	1.3209751e-05	0	0.5	0.0612113	-0.0319729	0.84282	-2.52935	4.98782	0.0777617	0.0847584	0.0719477	0.0764071	0.11727458238601685	0.13478851318359375	FALSE	pre-Baso vs Rest	pre-Baso	Rest
RANBP10	0.5068	0.49319999999999997	0.027201676612694348	4.8869075e-05	6.176255e-05	0	0.5	-0.227721	-0.1868	0.827651	-4.41788	2.55645	0.317586	0.36703	0.24636627906976782	0.2597396828217364	0.4801926910877228	0.6411473155021667	FALSE	pre-Baso vs Rest	pre-Baso	Rest
NUP54	0.5068	0.49319999999999997	0.027201676612694348	0.000104365	0.00010917	0	0.5	0.0455979	-0.0813322	0.945548	-2.74552	4.53553	0.7093	0.728673	0.44912790697674493	0.4294789214161036	1.048952579498291	1.0895941257476807	FALSE	pre-Baso vs Rest	pre-Baso	Rest
DOT1L	0.5066	0.49339999999999995	0.0264015	3.7354723e-05	3.6745572e-05	0	0.5	0.153261	-0.000700474	0.99416	-3.54652	5.18342	0.230378	0.243296	0.1882267441860468	0.19843632002133074	0.33879777789115906	0.3767574429512024	FALSE	pre-Baso vs Rest	pre-Baso	Rest
RANBP9	0.5066	0.49339999999999995	0.0264015	0.000146999	0.00015549	0	0.5	-0.0811322	-0.0809922	0.822696	-3.44632	3.02954	1.03415	0.987028	0.5501453488372063	0.5069521567232422	1.5054951906204224	1.5616369247436523	FALSE	pre-Baso vs Rest	pre-Baso	Rest
DDX1	0.5066	0.49339999999999995	0.0264015	6.2250794e-05	6.608435e-05	0	0.5	0.029538	-0.0608873	0.84735	-3.64384	4.32442	0.41933	0.469257	0.30377906976744234	0.3203322819954388	0.6104507446289062	0.6621192097663879	FALSE	pre-Baso vs Rest	pre-Baso	Rest
UQCRC2	0.5066	0.49339999999999995	0.0264015	0.000116886	8.723745e-05	0	0.5	0.457733	0.372973	0.770563	-1.88764	4.14233	0.743457	0.576045	0.48328488372093104	0.3822131402424824	1.1319587230682373	0.8829724788665771	FALSE	pre-Baso vs Rest	pre-Baso	Rest
ZXDC	0.5066	0.49339999999999995	0.0264015	0.000130411	0.000113122	0	0.5	0.26865	0.239606	0.772016	-2.60396	3.74029	0.903341	0.735334	0.5406976744186024	0.44978010750289393	1.3936738967895508	1.1395639181137085	FALSE	pre-Baso vs Rest	pre-Baso	Rest
TAF2	0.5064	0.49360000000000004	0.025601397726704445	0.000152032	0.000151164	0	0.5	0.118535	-0.0372095	0.992159	-3.34933	5.03185	1.01817	1.00084	0.5617732558139497	0.5192572520099838	1.5168673992156982	1.491666555404663	FALSE	pre-Baso vs Rest	pre-Baso	Rest
DHX8	0.5062	0.4938	0.024801270703868394	2.9108036e-05	3.5167654e-05	0	0.5	-0.217448	-0.210532	0.736391	-2.89168	2.48294	0.183866	0.200475	0.15770348837209325	0.1639642841277659	0.2714120149612427	0.35438719391822815	FALSE	pre-Baso vs Rest	pre-Baso	Rest
TFIP11	0.5062	0.4938	0.024801270703868394	1.4574677e-05	1.7319848e-05	0	0.5	-0.199266	-0.199934	0.734268	-2.53382	3.35807	0.0813954	0.100483	0.0763081	0.0904891	0.12950347363948822	0.17809277772903442	FALSE	pre-Baso vs Rest	pre-Baso	Rest
COX16	0.5062	0.4938	0.024801270703868394	4.0186325e-05	3.5262878e-05	0	0.5	0.288358	0.19025	0.871669	-1.99304	4.98612	0.276889	0.245961	0.22674418604651198	0.1965705655013182	0.4197046458721161	0.3550581932067871	FALSE	pre-Baso vs Rest	pre-Baso	Rest
TRIM41	0.506	0.494	0.024001151619474026	1.7713735e-05	1.388967e-05	0	0.5	0.419563	0.338329	0.79882	-2.20833	5.79329	0.119913	0.093376	0.10973837209302341	0.0843143	0.18648813664913177	0.14339952170848846	FALSE	pre-Baso vs Rest	pre-Baso	Rest
TMEM165	0.506	0.494	0.024001151619474026	0.000212424	0.000243776	0	0.5	-0.0762082	-0.224581	0.875312	-2.55841	4.45671	1.37209	1.80253	0.6540697674418497	0.6455954866507534	2.0570695400238037	2.5067520141601562	FALSE	pre-Baso vs Rest	pre-Baso	Rest
DVL2	0.506	0.494	0.024001151619474026	1.4307388e-05	1.2159631e-05	0	0.5	0.275157	0.257549	0.755114	-2.47382	4.03076	0.0872093	0.0783617	0.0799419	0.0731642	0.14586901664733887	0.12447742372751236	FALSE	pre-Baso vs Rest	pre-Baso	Rest
DDX59	0.506	0.494	0.024001151619474026	2.2457645e-05	1.974355e-05	0	0.5	0.319467	0.152824	0.926499	-2.37464	4.23096	0.163518	0.129668	0.14098837209302345	0.10981298032073555	0.23694653809070587	0.1981239914894104	FALSE	pre-Baso vs Rest	pre-Baso	Rest
CSNK1G2	0.5058	0.4942	0.023201040217292856	6.189873e-05	4.967937e-05	0	0.5	0.44764	0.307906	0.879104	-2.17112	4.24718	0.388806	0.31305	0.3139534883720935	0.2500111056816771	0.6194659471511841	0.4947799742221832	FALSE	pre-Baso vs Rest	pre-Baso	Rest
GMFB	0.5056	0.49439999999999995	0.022400936241110725	2.3393517e-05	2.6241067e-05	0	0.5	-0.0585202	-0.150225	0.878087	-3.0098	4.06156	0.171512	0.17511	0.15116279069767463	0.14832748434099421	0.25756919384002686	0.2603309154510498	FALSE	pre-Baso vs Rest	pre-Baso	Rest
NFATC3	0.5056	0.49439999999999995	0.022400936241110725	0.000128808	0.000129874	0	0.5	0.0359968	0.00310516	0.780473	-2.41366	3.10915	0.82558	0.904177	0.4767441860465124	0.4534227710895828	1.2216564416885376	1.30092	FALSE	pre-Baso vs Rest	pre-Baso	Rest
BCAS2	0.5056	0.49439999999999995	0.022400936241110725	2.6450542e-05	2.652398e-05	0	0.5	0.0295082	0.0405092	0.732763	-2.37449	2.58935	0.162791	0.163384	0.13662790697674437	0.135889	0.25934767723083496	0.2690856456756592	FALSE	pre-Baso vs Rest	pre-Baso	Rest
TIMM17A	0.5056	0.49439999999999995	0.022400936241110725	4.493525e-05	4.160047e-05	0	0.5	0.161635	0.170369	0.701696	-2.27166	2.36711	0.294331	0.294123	0.2390988372093027	0.2295766514148732	0.44904887676239014	0.42666515707969666	FALSE	pre-Baso vs Rest	pre-Baso	Rest
GTF2E2	0.5054	0.49460000000000004	0.0216008	4.2488915e-05	3.7994196e-05	0	0.5	0.296152	0.131204	1.00446	-2.63613	4.77385	0.284157	0.275151	0.22456395348837244	0.20403358358136833	0.4103465676307678	0.3898797333240509	FALSE	pre-Baso vs Rest	pre-Baso	Rest
ZZEF1	0.5052	0.4948	0.020800749541958208	9.869327e-05	8.544806e-05	0	0.5	0.269336	0.228167	0.796207	-2.81122	3.97441	0.677323	0.562718	0.4469476744186054	0.373284	1.029378890991211	0.8773593902587891	FALSE	pre-Baso vs Rest	pre-Baso	Rest
RPS28	0.5052	0.4948	0.020800749541958208	0.000457839	0.00055434	0	0.5	-0.272481	-0.270802	0.755546	-3.22448	2.43684	2.57121	3.08318	0.8757267441860193	0.8818799697921926	4.346228122711182	5.4504923820495605	FALSE	pre-Baso vs Rest	pre-Baso	Rest
ATP11B	0.5052	0.4948	0.020800749541958208	0.00020504	0.000290597	0	0.5	-0.349741	-0.268261	0.852855	-4.31909	3.49753	1.25218	1.87379	0.6097383720930158	0.6396872640040507	1.8824986219406128	2.8361222743988037	FALSE	pre-Baso vs Rest	pre-Baso	Rest
WDR55	0.505	0.495	0.020000666306629666	9.661281e-06	9.642808e-06	0	0.5	0.040734	-0.0244179	0.826706	-3.58768	4.05601	0.0617733	0.0629033	0.0581395	0.0591266	0.10384348034858704	0.0964807	FALSE	pre-Baso vs Rest	pre-Baso	Rest
XPC	0.505	0.495	0.020000666306629666	3.6835998e-05	4.722083e-05	0	0.5	-0.31233	-0.310737	0.754738	-3.71057	2.89856	0.236192	0.295233	0.199855	0.2288214650615348	0.34497278928756714	0.4841586649417877	FALSE	pre-Baso vs Rest	pre-Baso	Rest
BAG1	0.505	0.495	0.020000666306629666	2.8522765e-05	3.2059907e-05	0	0.5	-0.130445	-0.137079	0.790433	-3.33633	2.92182	0.171512	0.194567	0.14680232558139555	0.1656079250144436	0.2730466425418854	0.3242381513118744	FALSE	pre-Baso vs Rest	pre-Baso	Rest
AC083798.2	0.505	0.495	0.020000666306629666	1.6232687e-05	2.076356e-05	0	0.5	-0.35189	-0.331189	0.737026	-4.10423	3.31219	0.101744	0.133622	0.0952035	0.11634312114077941	0.14461715519428253	0.20832763612270355	FALSE	pre-Baso vs Rest	pre-Baso	Rest
RPS15	0.5046	0.49539999999999995	0.0184005	0.000762717	0.000694836	0	0.5	0.127922	0.0871739	0.80038	-2.80568	3.71929	4.3917	3.98387	0.9578488372092689	0.9054240149256694	7.467557430267334	6.817661285400391	FALSE	pre-Baso vs Rest	pre-Baso	Rest
AMBRA1	0.5046	0.49539999999999995	0.0184005	0.000161072	0.000187316	0	0.5	-0.198742	-0.188179	0.75486	-3.38013	2.49788	1.07703	1.10215	0.5792151162790646	0.567323	1.5923974514007568	1.874513030052185	FALSE	pre-Baso vs Rest	pre-Baso	Rest
OGT	0.5046	0.49539999999999995	0.0184005	0.000134006	0.000173989	0	0.5	-0.371244	-0.372324	0.619736	-2.80869	2.3684	0.858283	1.01417	0.5254360465116268	0.5632801741369187	1.3460252285003662	1.739079475402832	FALSE	pre-Baso vs Rest	pre-Baso	Rest
TTLL5	0.5046	0.49539999999999995	0.0184005	0.000233131	0.000200674	0	0.5	0.387952	0.177645	1.25655	-3.3655	6.14481	1.66642	1.46747	0.6627906976744072	0.568744	2.384906768798828	2.0553932189941406	FALSE	pre-Baso vs Rest	pre-Baso	Rest
EPC1	0.5046	0.49539999999999995	0.0184005	0.000245476	0.000274405	0	0.5	-0.132168	-0.174281	0.768214	-3.2972	3.26331	1.5872	1.7029	0.6940406976744049	0.6785571498376208	2.41502	2.7312421798706055	FALSE	pre-Baso vs Rest	pre-Baso	Rest
NFE2L2	0.5044	0.49560000000000004	0.017600453983749764	0.00015639	0.000208419	0	0.5	-0.273824	-0.205903	0.805409	-3.42843	2.35309	0.975288	1.10978	0.5850290697674363	0.5653236195635978	1.5520561933517456	2.0697896480560303	FALSE	pre-Baso vs Rest	pre-Baso	Rest
TMEM50B	0.5042	0.4958	0.0168004	3.0395791e-05	3.2414326e-05	0	0.5	-0.0094563	-0.0419912	0.815563	-3.28151	4.00141	0.211483	0.238721	0.18095930232558166	0.18613122473458144	0.31063899397850037	0.337295	FALSE	pre-Baso vs Rest	pre-Baso	Rest
C1orf52	0.5042	0.4958	0.0168004	3.8742863e-05	4.448831e-05	0	0.5	-0.186747	-0.179933	0.745217	-3.60682	2.48387	0.268168	0.260889	0.22383720930232592	0.21585002887478102	0.4170723259449005	0.4495299458503723	FALSE	pre-Baso vs Rest	pre-Baso	Rest
GOSR1	0.504	0.496	0.016000341026420783	0.000129616	0.000115256	0	0.5	0.302647	0.176626	0.900678	-2.60399	4.74066	0.873545	0.749682	0.5297965116279055	0.4516458620229053	1.346208930015564	1.1730365753173828	FALSE	pre-Baso vs Rest	pre-Baso	Rest
BAP1	0.504	0.496	0.016000341026420783	1.4386767e-05	1.3287987e-05	0	0.5	0.177145	0.150001	0.833119	-3.81653	3.94489	0.0930233	0.0872904	0.0813953	0.0803163	0.14862321317195892	0.1343049854040146	FALSE	pre-Baso vs Rest	pre-Baso	Rest
PRR14L	0.504	0.496	0.016000341026420783	8.852731e-05	7.083444e-05	0	0.5	0.432935	0.293175	0.979958	-2.74802	4.82498	0.627178	0.495955	0.4193313953488379	0.3235751410421252	0.9551774263381958	0.7193549871444702	FALSE	pre-Baso vs Rest	pre-Baso	Rest
SELENOF	0.5038	0.4962	0.015200292356791878	0.000151127	0.00015644	0	0.5	0.0213415	-0.0165772	0.763169	-2.35269	3.3157	1.00727	1.09824	0.5610465116279032	0.5364488472300886	1.473885178565979	1.5421589612960815	FALSE	pre-Baso vs Rest	pre-Baso	Rest
HIF1AN	0.5038	0.4962	0.015200292356791878	2.3533103e-05	2.2850656e-05	0	0.5	0.102794	0.0482826	0.904726	-4.18634	3.99933	0.167878	0.144593	0.15188953488372114	0.12744880280752066	0.2491859495639801	0.22221246361732483	FALSE	pre-Baso vs Rest	pre-Baso	Rest
GTF3C1	0.5036	0.49639999999999995	0.014400248551725392	4.7190337e-05	4.649944e-05	0	0.5	0.186294	-0.0397916	1.07984	-2.4834	5.88293	0.311772	0.309451	0.2500000000000004	0.24476922393497524	0.4524150788784027	0.4652816355228424	FALSE	pre-Baso vs Rest	pre-Baso	Rest
UBE3A	0.5036	0.49639999999999995	0.014400248551725392	0.000190904	0.000195421	0	0.5	0.056059	-0.0519123	0.81264	-2.31675	3.40756	1.25145	1.25685	0.6359011627906883	0.5993070054638048	1.8669344186782837	1.9408689737319946	FALSE	pre-Baso vs Rest	pre-Baso	Rest
STMP1	0.5034	0.49660000000000004	0.013600209355136617	4.245617e-05	0.000106549	0	0.5	-0.546027	-0.113671	1.40155	-5.10684	2.30425	0.293604	0.427319	0.2449127906976748	0.29621074141529186	0.46190983057022095	1.0570330619812012	FALSE	pre-Baso vs Rest	pre-Baso	Rest
NECAP2	0.5034	0.49660000000000004	0.013600209355136617	2.491132e-05	3.1752967e-05	0	0.5	-0.338504	-0.345618	0.63206	-2.37541	1.79314	0.146802	0.182573	0.1373546511627909	0.15756741148772294	0.2493344396352768	0.31278425455093384	FALSE	pre-Baso vs Rest	pre-Baso	Rest
KANSL2	0.5032	0.4968	0.0128002	4.119738e-05	4.4862503e-05	0	0.5	-0.0346489	-0.115972	0.827361	-2.92946	3.72845	0.261628	0.296122	0.21875000000000033	0.22726666962819103	0.41428840160369873	0.45281490683555603	FALSE	pre-Baso vs Rest	pre-Baso	Rest
UFC1	0.5032	0.4968	0.0128002	3.7352824e-05	3.794194e-05	0	0.5	-0.0292923	-0.042304	0.756309	-2.5746	3.17395	0.210029	0.222551	0.18677325581395376	0.1880858247079279	0.35222968459129333	0.3696601390838623	FALSE	pre-Baso vs Rest	pre-Baso	Rest
GBF1	0.5032	0.4968	0.0128002	0.0002325	0.000185347	0	0.5	0.404386	0.292999	0.899616	-2.65677	5.64674	1.60174	1.26	0.692587	0.5809159966236928	2.445526361465454	1.916534185409546	FALSE	pre-Baso vs Rest	pre-Baso	Rest
RPS6	0.503	0.497	0.012000143763101878	0.00120333	0.00111364	0	0.5	0.134979	0.0781465	0.821314	-2.95456	3.66048	7.15405	6.64914	0.991279	0.9434942916792346	11.958179473876953	10.845638275146484	FALSE	pre-Baso vs Rest	pre-Baso	Rest
TMEM222	0.503	0.497	0.012000143763101878	2.6840746e-05	3.0856616e-05	0	0.5	-0.138045	-0.156316	0.760103	-3.65473	3.44839	0.160611	0.208293	0.13953488372093042	0.1720936431078205	0.23142169415950775	0.3150281012058258	FALSE	pre-Baso vs Rest	pre-Baso	Rest
ABHD13	0.503	0.497	0.012000143763101878	2.0983534e-05	2.3663215e-05	0	0.5	-0.0839927	-0.150373	0.859379	-3.70038	4.32929	0.129361	0.157164	0.12136627906976762	0.13699968904091814	0.18614771962165833	0.23915883898735046	FALSE	pre-Baso vs Rest	pre-Baso	Rest
CHPF2	0.503	0.497	0.012000143763101878	1.5205759e-05	1.5827609e-05	0	0.5	-0.0298756	-0.0225716	0.853179	-5.24572	4.39767	0.102471	0.103504	0.0952035	0.0945316	0.15630684792995453	0.16126063466072083	FALSE	pre-Baso vs Rest	pre-Baso	Rest
PHF12	0.5028	0.4972	0.011200116855529463	4.737626e-05	4.0470062e-05	0	0.5	0.304898	0.215862	0.850661	-3.08879	4.05634	0.294331	0.260223	0.23183139534883757	0.20905335169473538	0.4486883580684662	0.4002915322780609	FALSE	pre-Baso vs Rest	pre-Baso	Rest
ZNF611	0.5028	0.4972	0.011200116855529463	5.107358e-05	3.7758728e-05	0	0.5	0.903817	0.365855	1.84682	-2.74182	12.8871	0.338662	0.269775	0.2609011627906981	0.20021322908800934	0.5064380168914795	0.3820050060749054	FALSE	pre-Baso vs Rest	pre-Baso	Rest
RPL31	0.5028	0.4972	0.011200116855529463	0.000435836	0.000454697	0	0.5	-0.0430756	-0.0497394	0.782603	-3.24933	2.57695	2.55159	2.5324	0.888081	0.8475856248053171	4.369674205780029	4.557404041290283	FALSE	pre-Baso vs Rest	pre-Baso	Rest
WDPCP	0.5026	0.49739999999999995	0.010400093532182186	0.000147143	0.000124903	0	0.5	0.530175	0.185393	1.48679	-3.16527	8.17829	1.01671	0.90778	0.5145348837209299	0.43143352138944885	1.4538776874542236	1.288009762763977	FALSE	pre-Baso vs Rest	pre-Baso	Rest
CDK7	0.5026	0.49739999999999995	0.010400093532182186	3.9094146e-05	4.556903e-05	0	0.5	-0.161406	-0.126699	0.81965	-3.46325	2.45676	0.24782	0.26822	0.19694767441860495	0.19919150637466915	0.38671553134918213	0.4522143304347992	FALSE	pre-Baso vs Rest	pre-Baso	Rest
RAB1B	0.5022	0.4978	0.00880006	1.1319743e-05	1.1551699e-05	0	0.5	-0.0158956	-0.0494399	0.753444	-3.08634	3.07098	0.0726744	0.0750302	0.0690407	0.0704544	0.1179669201374054	0.11848743259906769	FALSE	pre-Baso vs Rest	pre-Baso	Rest
DCAF16	0.5022	0.4978	0.00880006	3.1779142e-05	3.5642974e-05	0	0.5	-0.0171592	-0.204543	1.01818	-3.0366	4.87291	0.208576	0.244095	0.17296511627907002	0.20074630180801292	0.3095509111881256	0.3582170009613037	FALSE	pre-Baso vs Rest	pre-Baso	Rest
PMPCB	0.502	0.498	0.00800004	4.540298e-05	5.4191547e-05	0	0.5	-0.215207	-0.239219	0.71041	-3.00548	2.97118	0.28343	0.331977	0.23837209302325618	0.26018391008840575	0.4432244598865509	0.5489725470542908	FALSE	pre-Baso vs Rest	pre-Baso	Rest
ELK4	0.502	0.498	0.00800004	4.6495697e-05	5.189066e-05	0	0.5	-0.0573547	-0.199319	0.881925	-2.46722	4.63616	0.296511	0.34717	0.24200581395348875	0.25996179645507106	0.44409140944480896	0.511939	FALSE	pre-Baso vs Rest	pre-Baso	Rest
INPP5B	0.5018	0.4982	0.00720003	3.443019e-05	3.6893536e-05	0	0.5	-0.0245202	-0.1114	0.867587	-3.27367	4.66279	0.225291	0.257335	0.1882267441860468	0.1965705655013182	0.3371216356754303	0.37440958619117737	FALSE	pre-Baso vs Rest	pre-Baso	Rest
ALG2	0.5018	0.4982	0.00720003	2.4230594e-05	2.1813406e-05	0	0.5	0.259982	0.2172	0.821847	-4.62688	4.06688	0.166424	0.134954	0.1497093023255816	0.12216249833415183	0.2579200267791748	0.22078853845596313	FALSE	pre-Baso vs Rest	pre-Baso	Rest
GPALPP1	0.5018	0.4982	0.00720003	5.3279466e-05	4.8856735e-05	0	0.5	0.30455	0.0929637	1.1394	-3.06353	6.50486	0.367005	0.319091	0.27470930232558183	0.23792812402826263	0.5285349488258362	0.4896125793457031	FALSE	pre-Baso vs Rest	pre-Baso	Rest
CDK16	0.5018	0.4982	0.00720003	1.8539762e-05	1.6470121e-05	0	0.5	0.241815	0.171519	0.835585	-2.53522	3.66481	0.111919	0.102793	0.10319767441860479	0.0956421	0.17798781394958496	0.1680809110403061	FALSE	pre-Baso vs Rest	pre-Baso	Rest
VTA1	0.5016	0.49839999999999995	0.00640002	8.973791e-05	6.9772825e-05	0	0.5	0.490904	0.333923	0.921985	-3.26587	5.11881	0.596655	0.469256	0.40043604651162856	0.31193638665538764	0.9071996212005615	0.7026569247245789	FALSE	pre-Baso vs Rest	pre-Baso	Rest
RPL23	0.5016	0.49839999999999995	0.00640002	0.000653882	0.00055702	0	0.5	0.293659	0.174252	0.865492	-2.97539	4.01197	3.81468	3.51745	0.9433139534883398	0.8458531384653065	6.376951217651367	5.504317760467529	FALSE	pre-Baso vs Rest	pre-Baso	Rest
WAPL	0.5016	0.49839999999999995	0.00640002	0.000156554	0.000158695	0	0.5	0.0480815	-0.0232472	0.793928	-2.69941	3.74362	1.15479	1.06621	0.6046511627906906	0.5451557016568083	1.7569453716278076	1.642858624458313	FALSE	pre-Baso vs Rest	pre-Baso	Rest
TMEM184C	0.5014	0.49860000000000004	0.00560001	4.123307e-05	4.0233943e-05	0	0.5	0.192724	-0.0339441	1.11897	-2.65039	6.84399	0.291424	0.281949	0.23110465116279105	0.21704944249478908	0.43288612365722656	0.40895363688468933	FALSE	pre-Baso vs Rest	pre-Baso	Rest
RBBP4	0.5014	0.49860000000000004	0.00560001	0.000129011	0.00011622	0	0.5	0.327048	0.142451	1.05128	-2.54079	5.33885	0.880085	0.828929	0.5203488372093016	0.46208520278963555	1.2606638669967651	1.1859134435653687	FALSE	pre-Baso vs Rest	pre-Baso	Rest
DNAJC17	0.5014	0.49860000000000004	0.00560001	1.894997e-05	1.7377783e-05	0	0.5	0.236609	0.0943356	0.963079	-2.85813	5.23655	0.132994	0.123494	0.11264534883720946	0.1059482031007096	0.19137027859687805	0.1774016171693802	FALSE	pre-Baso vs Rest	pre-Baso	Rest
SLC35E2B	0.5014	0.49860000000000004	0.00560001	1.6192187e-05	2.0001313e-05	0	0.5	-0.261625	-0.257183	0.73108	-3.10979	3.1477	0.0952035	0.123493	0.0850291	0.11083470303407575	0.14659547805786133	0.2080271691083908	FALSE	pre-Baso vs Rest	pre-Baso	Rest
TCEA1	0.5014	0.49860000000000004	0.00560001	7.936047e-05	0.000204749	0	0.5	-0.781572	-0.407011	1.22176	-4.92517	1.8798	0.535608	0.915454	0.38372093023255877	0.48296388432309606	0.8315638303756714	2.089529275894165	FALSE	pre-Baso vs Rest	pre-Baso	Rest
USP8	0.5012	0.4988	0.00480001	0.000131474	0.000137915	0	0.5	-0.0212221	-0.0604219	0.716768	-2.46172	3.13141	0.842295	0.823598	0.5109011627906976	0.4819421616097565	1.3026186227798462	1.3427826166152954	FALSE	pre-Baso vs Rest	pre-Baso	Rest
CDC123	0.501	0.499	0.00400001	8.041547e-05	5.877846e-05	0	0.5	0.698847	0.407089	1.14934	-2.10314	6.68591	0.513079	0.387734	0.37209302325581456	0.2860379370085632	0.8214830756187439	0.599289	FALSE	pre-Baso vs Rest	pre-Baso	Rest
SPEN	0.501	0.499	0.00400001	0.000135507	0.000149878	0	0.5	-0.115587	-0.177706	0.733603	-2.25457	3.25348	0.913516	0.965928	0.5276162790697662	0.5221003065166678	1.355714201927185	1.4979310035705566	FALSE	pre-Baso vs Rest	pre-Baso	Rest
CDC42	0.501	0.499	0.00400001	0.000117655	0.00012865	0	0.5	-0.0942574	-0.0961676	0.716767	-2.21952	2.19329	0.737643	0.768782	0.4694767441860473	0.47972102527640964	1.1584233045578003	1.2740356922149658	FALSE	pre-Baso vs Rest	pre-Baso	Rest
ORC2	0.5008	0.4992	0.0032	9.6033495e-05	9.7835255e-05	0	0.5	0.0848559	-0.0543685	0.914242	-2.54539	3.88375	0.624271	0.684207	0.398256	0.38754386744251484	0.9196017384529114	0.9786307215690613	FALSE	pre-Baso vs Rest	pre-Baso	Rest
WDR1	0.5008	0.4992	0.0032	4.553173e-05	3.7597634e-05	0	0.5	0.343982	0.290255	0.769228	-1.9277	4.12795	0.297964	0.253069	0.24200581395348875	0.2067433699080532	0.46692612767219543	0.37936636805534363	FALSE	pre-Baso vs Rest	pre-Baso	Rest
BMS1	0.5008	0.4992	0.0032	4.867953e-05	4.4756187e-05	0	0.5	0.329037	0.0606408	1.11052	-2.08703	6.55349	0.338662	0.300121	0.26962209302325624	0.23304162409489648	0.5165061354637146	0.43696582317352295	FALSE	pre-Baso vs Rest	pre-Baso	Rest
KHDC4	0.5008	0.4992	0.0032	8.200724e-05	7.798696e-05	0	0.5	0.150175	0.0928431	0.847669	-2.74222	3.75234	0.560318	0.522521	0.3975290697674425	0.35489316334231596	0.8351078033447266	0.7766813039779663	FALSE	pre-Baso vs Rest	pre-Baso	Rest
AC008735.2	0.5008	0.4992	0.0032	1.6706657e-05	1.7557319e-05	0	0.5	0.000184884	-0.04142	0.885154	-3.18525	3.95504	0.110465	0.112877	0.099564	0.10079516680734166	0.16299600899219513	0.17163394391536713	FALSE	pre-Baso vs Rest	pre-Baso	Rest
CRNKL1	0.5006	0.49939999999999996	0.0024	1.8464052e-05	2.3283483e-05	0	0.5	-0.184643	-0.0756674	0.866754	-3.6535	4.03223	0.113372	0.121894	0.10247093023255828	0.10794722580072302	0.17512355744838715	0.23049773275852203	FALSE	pre-Baso vs Rest	pre-Baso	Rest
PHAX	0.5006	0.49939999999999996	0.0024	2.9116098e-05	2.4156285e-05	0	0.5	0.351258	0.246055	0.868834	-3.01291	4.03274	0.175872	0.166226	0.15043604651162812	0.13824352538759316	0.2899930775165558	0.24433961510658264	FALSE	pre-Baso vs Rest	pre-Baso	Rest
PTOV1	0.5006	0.49939999999999996	0.0024	5.117616e-05	4.183424e-05	0	0.5	0.302916	0.327709	0.623755	-1.95893	2.44734	0.319767	0.263199	0.2521802325581399	0.2150059970681087	0.4944957196712494	0.41865354776382446	FALSE	pre-Baso vs Rest	pre-Baso	Rest
YTHDF1	0.5004	0.49960000000000004	0.0016	2.974345e-05	2.5384468e-05	0	0.5	0.322151	0.215424	0.830544	-2.10184	3.46973	0.198401	0.16858	0.18095930232558166	0.14672826618098347	0.30347758531570435	0.25878578424453735	FALSE	pre-Baso vs Rest	pre-Baso	Rest
DNM2	0.5004	0.49960000000000004	0.0016	0.000113433	0.000113131	0	0.5	-0.00551912	-0.0468493	0.759732	-3.55822	2.94155	0.698399	0.720584	0.4476744186046519	0.4402292212695024	1.0763105154037476	1.1367552280426025	FALSE	pre-Baso vs Rest	pre-Baso	Rest
REV3L	0.5002	0.4998	0.0008	0.000452225	0.000476541	0	0.5	0.0425393	-0.100556	0.968731	-3.32654	4.1878	3.00363	3.12387	0.8284883720929995	0.760562	4.404642105102539	4.673772811889648	FALSE	pre-Baso vs Rest	pre-Baso	Rest
RPS8	0.5002	0.4998	0.0008	0.000875266	0.000939203	0	0.5	-0.103525	-0.103869	0.787621	-3.49035	2.86704	5.23981	5.41966	0.9607558139534548	0.9394518235525433	8.56948	9.232383728027344	FALSE	pre-Baso vs Rest	pre-Baso	Rest
TEX22	0.5002	0.4998	0.0008	1.6309787e-05	1.4091335e-05	0	0.5	0.333895	0.197008	0.941066	-2.65551	5.79584	0.105378	0.0933761	0.0944767	0.0815157	0.16038303077220917	0.1411920040845871	FALSE	pre-Baso vs Rest	pre-Baso	Rest
RNF214	0.5	0.5	0	2.929057e-05	2.5796007e-05	0	0.5	0.210404	0.166471	0.785559	-3.09226	3.95231	0.194041	0.17711	0.1656976744186049	0.1431300253209593	0.29692453145980835	0.2671199142932892	FALSE	pre-Baso vs Rest	pre-Baso	Rest
SMC5	0.5	0.5	0	0.000246148	0.000230352	0	0.5	0.468595	0.0437055	1.64226	-3.1088	9.47678	1.60537	1.52514	0.7034883720930089	0.6193860779172604	2.4135167598724365	2.261620283126831	FALSE	pre-Baso vs Rest	pre-Baso	Rest
UXT	0.5	0.5	0	5.264215e-05	5.4111846e-05	0	0.5	-0.066396	-0.0801835	0.783713	-3.98005	2.80975	0.313226	0.311139	0.2667151162790702	0.24778996934832886	0.5567533373832703	0.53335	FALSE	pre-Baso vs Rest	pre-Baso	Rest
DAZAP2	0.4998	0.5002	-0.0008	3.7649806e-05	4.433759e-05	0	0.5	-0.183644	-0.15098	0.774287	-3.16974	2.43664	0.228925	0.239165	0.19767441860465146	0.20163475634135222	0.36786791682243347	0.444459	FALSE	pre-Baso vs Rest	pre-Baso	Rest
SNHG30	0.4996	0.5004	-0.0016	1.9681875e-05	1.9436995e-05	0	0.5	0.0785796	0.0478811	0.788104	-2.47451	4.68319	0.129361	0.133488	0.11845930232558156	0.11563235751410797	0.192902	0.1965576559305191	FALSE	pre-Baso vs Rest	pre-Baso	Rest
KYAT3	0.4996	0.5004	-0.0016	6.726686e-05	5.2983265e-05	0	0.5	0.725786	0.263992	1.52605	-2.69474	9.17077	0.473108	0.374627	0.3241279069767447	0.260006	0.7028974890708923	0.5420441031455994	FALSE	pre-Baso vs Rest	pre-Baso	Rest
FEM1B	0.4994	0.5005999999999999	-0.0024	2.5032514e-05	2.924195e-05	0	0.5	-0.187744	-0.218756	0.725617	-2.73369	3.77095	0.157704	0.185016	0.13953488372093042	0.15854471147439617	0.2444240003824234	0.291311	FALSE	pre-Baso vs Rest	pre-Baso	Rest
TIMM29	0.4994	0.5005999999999999	-0.0024	1.3586299e-05	1.1794118e-05	0	0.5	0.234684	0.210816	0.777533	-2.81293	4.88029	0.0901163	0.078717	0.0843023	0.0719648	0.1382761299610138	0.11842446029186249	FALSE	pre-Baso vs Rest	pre-Baso	Rest
ALKBH1	0.4994	0.5005999999999999	-0.0024	3.2085984e-05	3.032606e-05	0	0.5	0.192309	0.0389004	0.994563	-3.74335	5.13993	0.215843	0.210114	0.1824127906976747	0.16467504775443734	0.3069238066673279	0.30884870886802673	FALSE	pre-Baso vs Rest	pre-Baso	Rest
POR	0.4994	0.5005999999999999	-0.0024	3.264783e-05	3.3076794e-05	0	0.5	0.084597	0.0984631	0.882001	-4.1454	3.77111	0.217297	0.184794	0.1780523255813956	0.15299187064102554	0.34581464529037476	0.3280617892742157	FALSE	pre-Baso vs Rest	pre-Baso	Rest
ZNF830	0.499	0.501	-0.00400001	1.6375543e-05	1.9574874e-05	0	0.5	-0.225948	-0.206315	0.73763	-3.10277	2.4754	0.103924	0.118474	0.0959302	0.10657012127404711	0.17976659536361694	0.19914646446704865	FALSE	pre-Baso vs Rest	pre-Baso	Rest
TRIM56	0.499	0.501	-0.00400001	8.4315376e-05	6.9103386e-05	0	0.5	0.464359	0.246141	1.13144	-3.73074	6.97644	0.5843	0.479565	0.3975290697674425	0.32579627737547207	0.8733391165733337	0.7062646746635437	FALSE	pre-Baso vs Rest	pre-Baso	Rest
RBSN	0.4988	0.5012	-0.00480001	1.5717087e-05	1.7596356e-05	0	0.5	-0.110732	-0.140611	0.79111	-2.9942	3.0443	0.0872093	0.118963	0.0799419	0.10257207587402026	0.14005717635154724	0.17639194428920746	FALSE	pre-Baso vs Rest	pre-Baso	Rest
TARDBP	0.4986	0.5014000000000001	-0.00560001	6.41038e-05	6.791215e-05	0	0.5	-0.047744	-0.066504	0.701232	-2.21436	2.22176	0.416422	0.404619	0.32630813953488425	0.3128248411887264	0.6286916136741638	0.6737521886825562	FALSE	pre-Baso vs Rest	pre-Baso	Rest
PNRC2	0.4984	0.5016	-0.00640002	3.7238355e-05	4.621019e-05	0	0.5	-0.245634	-0.216869	0.738547	-2.77991	2.42584	0.242006	0.26822	0.2005813953488375	0.21833770156813107	0.38658303022384644	0.4631	FALSE	pre-Baso vs Rest	pre-Baso	Rest
TSC22D4	0.4984	0.5016	-0.00640002	3.1704196e-05	3.400688e-05	0	0.5	-0.0196532	0.0251842	0.799748	-2.86734	2.5564	0.212936	0.180529	0.1831395348837212	0.15592377060104523	0.3337748646736145	0.33259835839271545	FALSE	pre-Baso vs Rest	pre-Baso	Rest
BTF3L4	0.4984	0.5016	-0.00640002	4.4451655e-05	4.475932e-05	0	0.5	0.0314973	0.0295873	0.721075	-2.27169	2.93381	0.292877	0.31425	0.2398255813953492	0.23259739682822683	0.4297601878643036	0.4652157425880432	FALSE	pre-Baso vs Rest	pre-Baso	Rest
GOPC	0.4982	0.5018	-0.00720003	7.420786e-05	6.7585075e-05	0	0.5	0.351625	0.117357	1.12032	-2.77884	6.37728	0.477468	0.445355	0.3466569767441866	0.30753853671536086	0.720227	0.6699948310852051	FALSE	pre-Baso vs Rest	pre-Baso	Rest
VPS53	0.4982	0.5018	-0.00720003	0.000137231	0.0001227	0	0.5	0.23921	0.183418	0.790561	-2.53017	3.71434	0.916422	0.79548	0.5414244186046488	0.45826484829627895	1.3819284439086914	1.2266367673873901	FALSE	pre-Baso vs Rest	pre-Baso	Rest
BMI1	0.498	0.502	-0.00800004	1.5901505e-05	1.5650707e-05	0	0.5	0.155617	-0.0148196	0.975452	-2.78074	4.88263	0.0930233	0.103771	0.0835756	0.093732	0.13760985434055328	0.1548486053943634	FALSE	pre-Baso vs Rest	pre-Baso	Rest
PPP4R3B	0.498	0.502	-0.00800004	0.000189065	0.000196216	0	0.5	0.0190446	-0.0170741	0.719038	-2.5685	3.14	1.20058	1.18145	0.6344476744185954	0.5884234374304051	1.8264200687408447	1.9423829317092896	FALSE	pre-Baso vs Rest	pre-Baso	Rest
RBM12B	0.498	0.502	-0.00800004	4.1498526e-05	4.6305093e-05	0	0.5	-0.0653462	-0.163515	0.957771	-3.75123	5.07845	0.303052	0.311006	0.2449127906976748	0.2421482830616243	0.4510662853717804	0.47013208270072937	FALSE	pre-Baso vs Rest	pre-Baso	Rest
DPY30	0.498	0.502	-0.00800004	2.6297277e-05	2.627726e-05	0	0.5	0.0879306	7.247925e-05	0.903669	-3.52491	4.09447	0.166424	0.185949	0.1380813953488374	0.1537914797210309	0.25739243626594543	0.26681220531463623	FALSE	pre-Baso vs Rest	pre-Baso	Rest
ZSCAN16-AS1	0.498	0.502	-0.00800004	3.2709097e-05	3.164364e-05	0	0.5	0.115441	0.0727181	0.882254	-4.78765	3.93894	0.261628	0.211224	0.19258720930232587	0.17000577495447314	0.36490994691848755	0.3261803686618805	FALSE	pre-Baso vs Rest	pre-Baso	Rest
LINS1	0.498	0.502	-0.00800004	4.3083783e-05	4.4070293e-05	0	0.5	0.0684007	0.0129213	0.909913	-3.35679	4.33317	0.303778	0.31656	0.23764534883720967	0.23615121496158403	0.43747463822364807	0.4586530029773712	FALSE	pre-Baso vs Rest	pre-Baso	Rest
ILKAP	0.4978	0.5022	-0.00880006	7.2266885e-05	9.808652e-05	0	0.5	-0.390387	-0.345691	0.709889	-3.50271	2.42882	0.475288	0.613046	0.3408430232558145	0.3872329083558463	0.6788098812103271	0.9826456308364868	FALSE	pre-Baso vs Rest	pre-Baso	Rest
TSPAN31	0.4978	0.5022	-0.00880006	1.5303602e-05	1.853401e-05	0	0.5	-0.221886	-0.248076	0.737126	-3.31712	3.02009	0.103198	0.124471	0.0952035	0.11012393940740431	0.17399072647094727	0.1853720098733902	FALSE	pre-Baso vs Rest	pre-Baso	Rest
U2AF2	0.4978	0.5022	-0.00880006	1.7365477e-05	1.5876845e-05	0	0.5	0.146019	0.185152	0.729707	-2.5576	3.30926	0.123547	0.099506	0.11409883720930249	0.092577	0.18928088247776031	0.15614911913871765	FALSE	pre-Baso vs Rest	pre-Baso	Rest
MBD5	0.4978	0.5022	-0.00880006	0.000256288	0.000314033	0	0.5	-0.276378	-0.247647	0.747082	-3.48396	2.24063	1.76525	2.082	0.6620639534883608	0.6543023410774731	2.5978636741638184	3.2382559776306152	FALSE	pre-Baso vs Rest	pre-Baso	Rest
STXBP2	0.4978	0.5022	-0.00880006	3.5457233e-05	3.3188346e-05	0	0.5	0.115901	0.129355	0.742236	-2.95288	2.56054	0.226018	0.211446	0.199855	0.17693572031451968	0.35352808237075806	0.3374015986919403	FALSE	pre-Baso vs Rest	pre-Baso	Rest
ARF1	0.4978	0.5022	-0.00880006	9.3187926e-05	9.89512e-05	0	0.5	0.0430161	0.138178	0.795842	-3.36676	2.24936	0.593021	0.519149	0.4244186046511635	0.3762604948691128	0.9679898023605347	0.9872717261314392	FALSE	pre-Baso vs Rest	pre-Baso	Rest
MNAT1	0.4976	0.5024	-0.00960007	0.000156477	0.00012642	0	0.5	0.550316	0.269779	1.33129	-2.59616	9.65706	1.1279	0.922929	0.5712209302325536	0.4655945981963236	1.670138955116272	1.324201226234436	FALSE	pre-Baso vs Rest	pre-Baso	Rest
THOC1	0.4974	0.5025999999999999	-0.0104001	0.000108797	0.00010263	0	0.5	0.232904	0.014699	1.13733	-2.78561	6.18773	0.724563	0.698776	0.45058139534883795	0.41268713073600133	1.0671156644821167	1.0282231569290161	FALSE	pre-Baso vs Rest	pre-Baso	Rest
ADT.anti.hu.CD134	0.4972	0.5028	-0.0112001	6.99743	8.48241	0	0.5	-0.24308	-0.150318	0.736077	-2.57238	3.56174	6.78924	8.31362	0.9927325581395349	0.995291			FALSE	pre-Baso vs Rest	pre-Baso	Rest
FKBP3	0.4972	0.5028	-0.0112001	5.4016884e-05	4.0756597e-05	0	0.5	0.550732	0.347077	0.994038	-3.06941	5.15048	0.359737	0.288924	0.2885174418604656	0.22544533783484547	0.5600011348724365	0.4172018766403198	FALSE	pre-Baso vs Rest	pre-Baso	Rest
ZNF567	0.4972	0.5028	-0.0112001	1.9291923e-05	1.756297e-05	0	0.5	0.303407	0.111126	1.06561	-2.54711	6.29913	0.128634	0.118207	0.11627906976744203	0.10248323042068633	0.20612311363220215	0.1780243217945099	FALSE	pre-Baso vs Rest	pre-Baso	Rest
ZNF765	0.497	0.503	-0.0120001	2.0449841e-05	1.627664e-05	0	0.5	0.544445	0.272562	1.29656	-2.71268	8.66405	0.137355	0.115587	0.12136627906976762	0.098885	0.20790117979049683	0.17116619646549225	FALSE	pre-Baso vs Rest	pre-Baso	Rest
EIF3A	0.497	0.503	-0.0120001	0.00028234	0.000263448	0	0.5	0.173078	0.158073	0.713073	-2.17593	3.0887	1.98473	1.92128	0.7659883720930042	0.672738	2.9254307746887207	2.719158411026001	FALSE	pre-Baso vs Rest	pre-Baso	Rest
PWP1	0.4968	0.5032	-0.0128002	3.8754726e-05	3.2350752e-05	0	0.5	0.412439	0.210563	0.997241	-2.65466	5.8707	0.248547	0.229348	0.20857558139534915	0.1861756474612484	0.3776843249797821	0.3321782052516937	FALSE	pre-Baso vs Rest	pre-Baso	Rest
RPS25	0.4966	0.5034000000000001	-0.0136002	0.00058872	0.00057815	0	0.5	0.0325383	0.0374908	0.805329	-3.25734	3.24108	3.43313	3.29066	0.9193313953488067	0.873839	5.70954	5.616106033325195	FALSE	pre-Baso vs Rest	pre-Baso	Rest
TOGARAM1	0.4966	0.5034000000000001	-0.0136002	0.000189788	0.000170206	0	0.5	0.259967	0.147419	0.888761	-2.71045	4.5632	1.2936	1.11241	0.616279	0.5361823108700869	1.956307291984558	1.7039040327072144	FALSE	pre-Baso vs Rest	pre-Baso	Rest
TEFM	0.4966	0.5034000000000001	-0.0136002	2.6158747e-05	2.3149089e-05	0	0.5	0.375829	0.152616	1.25131	-3.0582	7.54288	0.176599	0.16285	0.15843023255813976	0.14019812536093962	0.25740015506744385	0.23417723178863525	FALSE	pre-Baso vs Rest	pre-Baso	Rest
NOSIP	0.4964	0.5036	-0.0144002	3.340701e-05	2.867292e-05	0	0.5	0.222151	0.200574	0.752291	-2.45084	3.53596	0.179506	0.181773	0.1555232558139537	0.15312513882102644	0.2851642668247223	0.2924219071865082	FALSE	pre-Baso vs Rest	pre-Baso	Rest
C9orf72	0.4964	0.5036	-0.0144002	1.4767453e-05	1.6030452e-05	0	0.5	-0.0330963	-0.0561185	0.839892	-4.64819	4.10487	0.0944768	0.103815	0.0821221	0.0869797	0.1491258293390274	0.16391147673130035	FALSE	pre-Baso vs Rest	pre-Baso	Rest
HARS2	0.4964	0.5036	-0.0144002	1.642328e-05	1.819774e-05	0	0.5	-0.160932	-0.14773	0.815393	-3.85288	3.65458	0.123547	0.119407	0.11337209302325597	0.10643685309404621	0.1921573430299759	0.18637347221374512	FALSE	pre-Baso vs Rest	pre-Baso	Rest
TMEM167B	0.4962	0.5038	-0.0152003	1.361209e-05	1.6211758e-05	0	0.5	-0.225357	-0.221179	0.733731	-3.31616	2.90037	0.0944768	0.0981734	0.0857558	0.0902226	0.14474867284297943	0.16257205605506897	FALSE	pre-Baso vs Rest	pre-Baso	Rest
DCAF15	0.4962	0.5038	-0.0152003	1.9894213e-05	1.6928458e-05	0	0.5	0.292561	0.228712	0.812785	-2.33233	4.43172	0.130814	0.111633	0.12136627906976762	0.10123939407401131	0.20213620364665985	0.17229340970516205	FALSE	pre-Baso vs Rest	pre-Baso	Rest
SLMAP	0.4962	0.5038	-0.0152003	0.00021462	0.000215233	0	0.5	0.00617834	-0.0268655	0.785864	-3.05989	3.03901	1.40552	1.39257	0.6620639534883608	0.6039269690371663	2.0931038856506348	2.1532180309295654	FALSE	pre-Baso vs Rest	pre-Baso	Rest
BET1	0.4962	0.5038	-0.0152003	2.0372257e-05	1.9552845e-05	0	0.5	0.103298	0.114105	0.769678	-3.32671	2.9176	0.130087	0.122872	0.10683139534883736	0.10341610768069259	0.20214058458805084	0.20863842964172363	FALSE	pre-Baso vs Rest	pre-Baso	Rest
TMEM39A	0.496	0.504	-0.0160003	5.7240766e-05	4.7138703e-05	0	0.5	0.308738	0.294712	0.729517	-2.29706	3.55945	0.401161	0.325667	0.30450581395348886	0.2434365421349663	0.5845999717712402	0.48230990767478943	FALSE	pre-Baso vs Rest	pre-Baso	Rest
NRBF2	0.496	0.504	-0.0160003	1.716826e-05	1.5504238e-05	0	0.5	0.168065	0.148335	0.7584	-2.78137	3.33423	0.125	0.0963967	0.11046511627906992	0.0857359	0.18177706003189087	0.15556253492832184	FALSE	pre-Baso vs Rest	pre-Baso	Rest
CNIH4	0.4958	0.5042	-0.0168004	4.061702e-05	4.1236657e-05	0	0.5	0.0512129	0.0384111	0.830133	-4.19364	4.17976	0.293604	0.270664	0.24709302325581434	0.21074141530808005	0.4480907917022705	0.41352182626724243	FALSE	pre-Baso vs Rest	pre-Baso	Rest
ZGPAT	0.4958	0.5042	-0.0168004	1.4208e-05	1.3428758e-05	0	0.5	0.1449	0.0963869	0.801994	-3.06899	3.59922	0.0908431	0.0903109	0.0835756	0.080183	0.13688644766807556	0.13595856726169586	FALSE	pre-Baso vs Rest	pre-Baso	Rest
BLMH	0.4956	0.5044	-0.0176005	4.940745e-05	3.9603365e-05	0	0.5	0.721219	0.24074	1.59557	-2.48124	9.99916	0.322674	0.277994	0.25872093023255854	0.21167429256808631	0.4931231737136841	0.3986525237560272	FALSE	pre-Baso vs Rest	pre-Baso	Rest
ARCN1	0.4954	0.5045999999999999	-0.0184005	3.3679535e-05	3.2070042e-05	0	0.5	0.126051	0.139619	0.710997	-2.54265	2.64854	0.211483	0.190569	0.18023255813953515	0.15956643418773636	0.33593037724494934	0.3226689398288727	FALSE	pre-Baso vs Rest	pre-Baso	Rest
AP5Z1	0.4954	0.5045999999999999	-0.0184005	4.8074624e-05	4.489384e-05	0	0.5	0.178564	0.237889	0.747905	-2.92639	2.69688	0.309592	0.241297	0.25944767441860506	0.19892497001466736	0.4924616813659668	0.443512	FALSE	pre-Baso vs Rest	pre-Baso	Rest
EMD	0.4952	0.5048	-0.0192006	2.1635593e-05	2.2673308e-05	0	0.5	-0.0212938	0.00616789	0.739576	-2.78435	2.48952	0.139535	0.137353	0.1264534883720932	0.12305095286749113	0.214685	0.22437499463558197	FALSE	pre-Baso vs Rest	pre-Baso	Rest
KDM5A	0.4952	0.5048	-0.0192006	0.000179602	0.000196289	0	0.5	-0.0920045	-0.107419	0.718186	-2.96472	2.91027	1.12572	1.13582	0.6053779069767371	0.5888676646970745	1.7579262256622314	1.9317824840545654	FALSE	pre-Baso vs Rest	pre-Baso	Rest
FBXW2	0.4952	0.5048	-0.0192006	4.789827e-05	5.1746618e-05	0	0.5	-0.0258	-0.12098	0.803968	-2.6663	3.96885	0.309592	0.348681	0.255087	0.2622717782417518	0.4709906280040741	0.5155888199806213	FALSE	pre-Baso vs Rest	pre-Baso	Rest
SPATA5L1	0.4952	0.5048	-0.0192006	1.8123175e-05	1.7440398e-05	0	0.5	0.0997026	0.0459619	0.842781	-3.67336	3.50413	0.124273	0.118474	0.10465116279069782	0.10026209408733808	0.1803945153951645	0.17957110702991486	FALSE	pre-Baso vs Rest	pre-Baso	Rest
DLEU1	0.495	0.505	-0.0200007	5.9137124e-05	5.9531158e-05	0	0.5	0.00444286	-0.0106802	0.77961	-2.71051	3.20923	0.409882	0.412078	0.28052325581395393	0.2658700191017737	0.5937628149986267	0.6087872385978699	FALSE	pre-Baso vs Rest	pre-Baso	Rest
COMMD3	0.495	0.505	-0.0200007	2.4787254e-05	2.693322e-05	0	0.5	-0.0373684	-0.0789337	0.764559	-3.07051	3.66459	0.165698	0.176576	0.1497093023255816	0.15388032517436484	0.262697	0.2750174403190613	FALSE	pre-Baso vs Rest	pre-Baso	Rest
REV1	0.495	0.505	-0.0200007	0.000121874	0.000123476	0	0.5	0.150507	-0.0851431	1.09652	-3.11842	4.93455	0.829213	0.869042	0.4920058139534892	0.47097	1.1901317834854126	1.2534197568893433	FALSE	pre-Baso vs Rest	pre-Baso	Rest
ZNF335	0.4948	0.5052	-0.0208007	3.101638e-05	3.2765045e-05	0	0.5	-0.0576307	-0.0827327	0.764342	-2.93086	3.39059	0.204942	0.200519	0.17514534883720956	0.16831771134112847	0.3403204381465912	0.3357604742050171	FALSE	pre-Baso vs Rest	pre-Baso	Rest
CCDC91	0.4948	0.5052	-0.0208007	0.000200899	0.000209077	0	0.5	-0.0681255	-0.00761414	0.809548	-3.88008	2.71622	1.45494	1.41775	0.5995639534883654	0.5205010883566581	2.1227078437805176	2.1464455127716064	FALSE	pre-Baso vs Rest	pre-Baso	Rest
RBM12	0.4948	0.5052	-0.0208007	3.057406e-05	2.9444302e-05	0	0.5	0.160603	0.0729566	0.834547	-2.78727	5.02255	0.200581	0.193145	0.17005813953488397	0.16716272044778738	0.31548959016799927	0.29798078536987305	FALSE	pre-Baso vs Rest	pre-Baso	Rest
ATP6V1H	0.4948	0.5052	-0.0208007	0.000120844	0.000124861	0	0.5	-0.0167708	-0.0366302	0.730701	-2.62031	2.5838	0.792149	0.759498	0.4854651162790706	0.43951845764283143	1.2207599878311157	1.2428799867630005	FALSE	pre-Baso vs Rest	pre-Baso	Rest
THAP9-AS1	0.4946	0.5054000000000001	-0.0216008	2.1126945e-05	1.9626112e-05	0	0.5	0.250671	0.0808706	1.00565	-2.48003	4.78908	0.131541	0.139041	0.11700581395348854	0.12202923015415093	0.19966602325439453	0.19928912818431854	FALSE	pre-Baso vs Rest	pre-Baso	Rest
SF3B1	0.4946	0.5054000000000001	-0.0216008	0.000203127	0.00025273	0	0.5	-0.238665	-0.203505	0.718268	-2.64195	2.102	1.24345	1.32372	0.6686046511627789	0.6782017680242853	1.9820963144302368	2.4848592281341553	FALSE	pre-Baso vs Rest	pre-Baso	Rest
ERCC3	0.4946	0.5054000000000001	-0.0216008	4.6833182e-05	4.0759187e-05	0	0.5	0.355367	0.148608	1.03399	-2.37931	5.55004	0.332121	0.273373	0.2507267441860469	0.20692106081472106	0.4797840714454651	0.4105566740036011	FALSE	pre-Baso vs Rest	pre-Baso	Rest
SDHD	0.4946	0.5054000000000001	-0.0216008	3.3680317e-05	3.2911954e-05	0	0.5	0.084058	0.0722403	0.730786	-2.65922	2.73682	0.226018	0.223085	0.17877906976744212	0.17915685664786793	0.34313997626304626	0.32861772179603577	FALSE	pre-Baso vs Rest	pre-Baso	Rest
MMADHC	0.4946	0.5054000000000001	-0.0216008	2.9030552e-05	3.9858587e-05	0	0.5	-0.37612	-0.321653	0.715195	-3.29853	1.82398	0.184593	0.227438	0.16206395348837233	0.18750832926125735	0.2870844900608063	0.3978860378265381	FALSE	pre-Baso vs Rest	pre-Baso	Rest
RPS15A	0.4944	0.5056	-0.0224009	0.000469379	0.00050618	0	0.5	-0.11297	-0.112167	0.798979	-3.23145	2.72381	2.74345	2.8354	0.888081	0.8605126382653958	4.6283040046691895	4.990390777587891	FALSE	pre-Baso vs Rest	pre-Baso	Rest
RPL39	0.4944	0.5056	-0.0224009	0.000407959	0.000372586	0	0.5	0.136475	0.120897	0.760419	-2.47884	2.98494	2.34519	2.10564	0.8677325581395082	0.8004086890850297	4.126609802246094	3.767672538757324	FALSE	pre-Baso vs Rest	pre-Baso	Rest
EIF2D	0.4944	0.5056	-0.0224009	1.7638513e-05	1.8982835e-05	0	0.5	0.0247417	-0.147113	1.00174	-2.69848	4.94041	0.122093	0.126736	0.114826	0.11287814846075614	0.18657222390174866	0.19104446470737457	FALSE	pre-Baso vs Rest	pre-Baso	Rest
NOL10	0.4944	0.5056	-0.0224009	8.4951476e-05	8.044059e-05	0	0.5	0.245361	0.0358729	1.04262	-2.35095	5.17925	0.58648	0.578797	0.40043604651162856	0.3512060770289602	0.8586009740829468	0.8037288784980774	FALSE	pre-Baso vs Rest	pre-Baso	Rest
SUGP1	0.494	0.506	-0.0240012	2.3188404e-05	2.5436673e-05	0	0.5	-0.0875095	-0.128335	0.758277	-2.35765	4.26266	0.162064	0.156143	0.14825581395348858	0.13371240726756273	0.24575424194335938	0.2546808421611786	FALSE	pre-Baso vs Rest	pre-Baso	Rest
EGLN2	0.494	0.506	-0.0240012	1.7162489e-05	1.5912994e-05	0	0.5	0.0710635	0.0530405	0.790271	-3.05816	3.88314	0.0944768	0.100306	0.090843	0.0927102	0.15551722049713135	0.15900225937366486	FALSE	pre-Baso vs Rest	pre-Baso	Rest
PPP6R2	0.494	0.506	-0.0240012	0.000172982	0.000158047	0	0.5	0.203729	0.139999	0.779943	-2.8267	3.56933	1.13299	1.02959	0.6024709302325513	0.5289414064233762	1.733494758605957	1.6220487356185913	FALSE	pre-Baso vs Rest	pre-Baso	Rest
E2F3	0.494	0.506	-0.0240012	0.000225829	0.000222245	0	0.5	0.135869	0.00317049	0.955031	-2.82157	4.82349	1.59011	1.59035	0.6678779069767324	0.5997068100038072	2.303192615509033	2.2075958251953125	FALSE	pre-Baso vs Rest	pre-Baso	Rest
COMMD2	0.494	0.506	-0.0240012	2.7679842e-05	2.8447386e-05	0	0.5	0.0844454	-0.0767713	0.968723	-3.26505	7.12752	0.175145	0.195588	0.1489825581395351	0.1656079250144436	0.24321074783802032	0.2871256172657013	FALSE	pre-Baso vs Rest	pre-Baso	Rest
PRKAG1	0.4938	0.5062	-0.0248013	4.1777705e-05	3.53796e-05	0	0.5	0.335781	0.232926	0.839552	-2.06416	4.5691	0.286337	0.245473	0.21293604651162823	0.1870641019945877	0.4447583556175232	0.36646372079849243	FALSE	pre-Baso vs Rest	pre-Baso	Rest
ING4	0.4938	0.5062	-0.0248013	1.5263942e-05	1.6055652e-05	0	0.5	-0.0714153	-0.0833082	0.758156	-3.10228	2.97829	0.099564	0.100928	0.090843	0.0880903	0.15880954265594482	0.16118086874485016	FALSE	pre-Baso vs Rest	pre-Baso	Rest
TMEM181	0.4938	0.5062	-0.0248013	0.000119732	0.000113637	0	0.5	0.212622	0.0289783	0.966803	-2.50967	3.94992	0.746364	0.807918	0.4694767441860473	0.4532006574562481	1.0733113288879395	1.142233967781067	FALSE	pre-Baso vs Rest	pre-Baso	Rest
ARHGAP35	0.4938	0.5062	-0.0248013	8.608564e-05	7.379376e-05	0	0.5	0.299379	0.184934	0.895312	-3.00003	4.06125	0.616277	0.49991	0.40479651162790764	0.3276176091688165	0.9019116759300232	0.7385045289993286	FALSE	pre-Baso vs Rest	pre-Baso	Rest
FGD5-AS1	0.4936	0.5064	-0.0256014	3.0358548e-05	3.345704e-05	0	0.5	-0.0974621	-0.161718	0.768273	-2.3315	3.27042	0.178052	0.210202	0.15261627906976766	0.1789347430145331	0.2781372368335724	0.3299025893211365	FALSE	pre-Baso vs Rest	pre-Baso	Rest
CCDC90B	0.4936	0.5064	-0.0256014	2.744942e-05	2.583669e-05	0	0.5	0.101393	0.0626192	0.729944	-2.58001	3.01122	0.178779	0.177642	0.15625000000000022	0.14841632979432814	0.2734013795852661	0.2664242684841156	FALSE	pre-Baso vs Rest	pre-Baso	Rest
AC087190.1	0.4934	0.5065999999999999	-0.0264015	9.0737385e-06	9.998838e-06	0	0.5	-0.0792989	-0.0863457	0.84476	-4.10019	4.39188	0.059593	0.0630809	0.0552326	0.057571853760384706	0.0927931	0.0985778	FALSE	pre-Baso vs Rest	pre-Baso	Rest
CHMP1A	0.4932	0.5067999999999999	-0.0272017	2.0626183e-05	1.84614e-05	0	0.5	0.217743	0.204845	0.754478	-2.41199	4.11472	0.117006	0.115587	0.1090116279069769	0.10510417129403726	0.18519046902656555	0.18286794424057007	FALSE	pre-Baso vs Rest	pre-Baso	Rest
SRSF11	0.4932	0.5067999999999999	-0.0272017	0.000447426	0.000507168	0	0.5	-0.169687	-0.208567	0.672213	-2.06057	2.3703	2.76671	3.09743	0.8531976744185791	0.8468748611786461	4.3222808837890625	5.030038833618164	FALSE	pre-Baso vs Rest	pre-Baso	Rest
ZNF302	0.4932	0.5067999999999999	-0.0272017	4.2382413e-05	3.9247705e-05	0	0.5	0.267638	0.0824599	1.09196	-2.31172	7.06718	0.281976	0.25849	0.23183139534883757	0.20465550175470584	0.4350185692310333	0.4016783535480499	FALSE	pre-Baso vs Rest	pre-Baso	Rest
ANKRD40	0.4932	0.5067999999999999	-0.0272017	1.4391334e-05	1.3222417e-05	0	0.5	0.223013	0.100839	0.866031	-2.59273	5.89117	0.0908431	0.0947087	0.0872093	0.0850695	0.1380755603313446	0.13734258711338043	FALSE	pre-Baso vs Rest	pre-Baso	Rest
GLE1	0.4932	0.5067999999999999	-0.0272017	2.8684432e-05	2.3690704e-05	0	0.5	0.33936	0.269724	0.854096	-3.31941	4.53424	0.195494	0.158586	0.17005813953488397	0.13269068455422253	0.2997327446937561	0.24010027945041656	FALSE	pre-Baso vs Rest	pre-Baso	Rest
EPN1	0.4928	0.5072	-0.028802	2.613041e-05	2.364373e-05	0	0.5	0.197901	0.178111	0.744421	-2.18761	3.29299	0.165698	0.142061	0.14680232558139555	0.12580516192084296	0.2643404006958008	0.2362436205148697	FALSE	pre-Baso vs Rest	pre-Baso	Rest
PAK4	0.4928	0.5072	-0.028802	2.1183867e-05	1.7663131e-05	0	0.5	0.493131	0.21479	1.19418	-3.16726	6.58179	0.142442	0.121139	0.12427325581395367	0.10479321220736851	0.20078407227993011	0.17630447447299957	FALSE	pre-Baso vs Rest	pre-Baso	Rest
TVP23B	0.4928	0.5072	-0.028802	3.0757183e-05	2.9610517e-05	0	0.5	0.124527	0.132861	0.795453	-3.49256	3.30085	0.220204	0.193589	0.1838662790697677	0.15929989782773457	0.31370437145233154	0.30398404598236084	FALSE	pre-Baso vs Rest	pre-Baso	Rest
RRP8	0.4928	0.5072	-0.028802	1.1125822e-05	1.1632076e-05	0	0.5	-0.0348571	-0.0618811	0.748351	-3.43581	3.62146	0.0755814	0.0752967	0.0719477	0.0703656	0.11848849058151245	0.11864630877971649	FALSE	pre-Baso vs Rest	pre-Baso	Rest
SCAF11	0.4928	0.5072	-0.028802	0.000284592	0.000289147	0	0.5	0.0557301	0.0122466	0.728393	-2.27008	2.93044	1.94912	1.85598	0.7550872093023073	0.6999244813644176	2.9335920810699463	2.9091098308563232	FALSE	pre-Baso vs Rest	pre-Baso	Rest
RAB7A	0.4924	0.5076	-0.0304023	0.00029183	0.000286693	0	0.5	0.0788391	0.0590639	0.792421	-2.72536	3.79214	1.84592	1.71902	0.7318313953488207	0.6842876815776557	2.833954095840454	2.8031513690948486	FALSE	pre-Baso vs Rest	pre-Baso	Rest
ATP6V1C1	0.4924	0.5076	-0.0304023	4.5702116e-05	6.684184e-05	0	0.5	-0.402159	-0.304915	0.839821	-4.19638	2.95454	0.295058	0.413234	0.23110465116279105	0.28048509617519607	0.44116637110710144	0.6721453070640564	FALSE	pre-Baso vs Rest	pre-Baso	Rest
RPS12	0.4924	0.5076	-0.0304023	0.00126985	0.00125457	0	0.5	0.00776148	-0.00456619	0.799582	-3.14789	2.8627	7.28051	7.09083	0.9898255813953131	0.9681044822527178	12.457465171813965	12.21287727355957	FALSE	pre-Baso vs Rest	pre-Baso	Rest
RPS14	0.4924	0.5076	-0.0304023	0.00108187	0.00100285	0	0.5	0.122586	0.0822797	0.762594	-2.90846	3.00416	6.35028	5.87861	0.9811046511627556	0.9387854826525392	10.690176010131836	9.789861679077148	FALSE	pre-Baso vs Rest	pre-Baso	Rest
BRD2	0.4924	0.5076	-0.0304023	9.258092e-05	8.05623e-05	0	0.5	0.208576	0.210653	0.743522	-2.80372	4.00674	0.603922	0.485566	0.42805232558139605	0.3501399315889537	0.9481287598609924	0.8099184632301331	FALSE	pre-Baso vs Rest	pre-Baso	Rest
WDR20	0.4922	0.5078	-0.0312025	8.803912e-05	9.9441015e-05	0	0.5	-0.145264	-0.205843	0.718073	-2.65529	2.85442	0.544329	0.635077	0.37790697674418666	0.3975389809425757	0.8395900726318359	0.9874078631401062	FALSE	pre-Baso vs Rest	pre-Baso	Rest
KAT7	0.492	0.508	-0.0320027	2.7621325e-05	3.5621128e-05	0	0.5	-0.225609	-0.132604	0.811406	-3.53173	2.27571	0.207849	0.223529	0.1838662790697677	0.17573630669451162	0.30936384201049805	0.364943	FALSE	pre-Baso vs Rest	pre-Baso	Rest
PPP1R2	0.492	0.508	-0.0320027	3.8254173e-05	4.141284e-05	0	0.5	-0.0615927	-0.0767784	0.709636	-2.69744	3.36772	0.258721	0.243652	0.21366279069767474	0.18879658833459934	0.39651811122894287	0.41753602027893066	FALSE	pre-Baso vs Rest	pre-Baso	Rest
POLR2C	0.492	0.508	-0.0320027	1.844779e-05	1.5649119e-05	0	0.5	0.253176	0.219175	0.751012	-2.3904	3.85343	0.12718	0.0996395	0.11773255813953505	0.0918218	0.19436974823474884	0.15568557381629944	FALSE	pre-Baso vs Rest	pre-Baso	Rest
RAB9A	0.492	0.508	-0.0320027	2.7921942e-05	3.0133813e-05	0	0.5	-0.0297394	0.0153432	0.799304	-4.85537	4.01828	0.188227	0.17249	0.15843023255813976	0.139709	0.30131322145462036	0.3024981617927551	FALSE	pre-Baso vs Rest	pre-Baso	Rest
SMU1	0.492	0.508	-0.0320027	5.1672672e-05	4.8561516e-05	0	0.5	0.177751	0.0856924	0.783307	-2.80808	3.95994	0.324127	0.310429	0.2572674418604655	0.2435698103149672	0.505203	0.48411762714385986	FALSE	pre-Baso vs Rest	pre-Baso	Rest
BIN3	0.4918	0.5082	-0.0328029	8.0951795e-05	6.8268004e-05	0	0.5	0.300516	0.238517	0.796526	-2.24369	4.22528	0.527614	0.435671	0.3757267441860471	0.30847141397536654	0.8257399201393127	0.6824034452438354	FALSE	pre-Baso vs Rest	pre-Baso	Rest
HNRNPC	0.4918	0.5082	-0.0328029	0.000484469	0.000518675	0	0.5	-0.0138729	-0.017282	0.810262	-2.59482	3.16809	3.05304	3.24681	0.8909883720929949	0.8311936386652172	4.745049953460693	5.183977127075195	FALSE	pre-Baso vs Rest	pre-Baso	Rest
DNAJA2	0.4914	0.5085999999999999	-0.0344034	2.954109e-05	2.5330131e-05	0	0.5	0.242599	0.238845	0.666634	-2.17062	2.53656	0.174419	0.153078	0.1489825581395351	0.13442317089423417	0.28707730770111084	0.25402921438217163	FALSE	pre-Baso vs Rest	pre-Baso	Rest
RPL27A	0.4914	0.5085999999999999	-0.0344034	0.000813962	0.000779644	0	0.5	0.058022	0.0156722	0.770865	-2.83438	2.91458	4.73763	4.59852	0.973837	0.9200390919990917	7.952324390411377	7.684259414672852	FALSE	pre-Baso vs Rest	pre-Baso	Rest
RAB10	0.4912	0.5087999999999999	-0.0352036	0.000202234	0.00026183	0	0.5	-0.342504	-0.356903	0.662887	-3.50047	2.51559	1.3481	1.66615	0.6409883720930135	0.6629647727775259	2.0303537845611572	2.6641955375671387	FALSE	pre-Baso vs Rest	pre-Baso	Rest
ACOT8	0.4912	0.5087999999999999	-0.0352036	1.2216639e-05	1.2964461e-05	0	0.5	-0.0630276	-0.0910149	0.731687	-2.96849	2.54984	0.0872093	0.0842697	0.0784884	0.076185	0.12428384274244308	0.13310426473617554	FALSE	pre-Baso vs Rest	pre-Baso	Rest
ARNT	0.4912	0.5087999999999999	-0.0352036	3.8867183e-05	4.280611e-05	0	0.5	-0.107353	-0.0882611	0.7771	-3.57507	3.24945	0.265988	0.28386	0.21438953488372126	0.2073652880813907	0.4060335159301758	0.4295518100261688	FALSE	pre-Baso vs Rest	pre-Baso	Rest
PTPN2	0.4912	0.5087999999999999	-0.0352036	9.632771e-05	8.646332e-05	0	0.5	0.394352	0.100798	1.16289	-3.08202	5.18414	0.634446	0.56383	0.4244186046511635	0.3618675314290251	0.9494842290878296	0.8592289686203003	FALSE	pre-Baso vs Rest	pre-Baso	Rest
UIMC1	0.4912	0.5087999999999999	-0.0352036	8.30517e-05	0.000107715	0	0.5	-0.344872	-0.353161	0.649552	-2.99163	2.52999	0.558864	0.689712	0.39462209302325646	0.41655190795602487	0.8108723759651184	1.0766578912734985	FALSE	pre-Baso vs Rest	pre-Baso	Rest
SBNO1	0.4912	0.5087999999999999	-0.0352036	0.000115575	0.000122644	0	0.5	-0.0509425	-0.0677609	0.735506	-2.61887	2.72268	0.728922	0.702242	0.47383720930232637	0.44062902580950486	1.125222086906433	1.1856807470321655	FALSE	pre-Baso vs Rest	pre-Baso	Rest
MAFG	0.491	0.509	-0.0360039	8.98273e-05	0.000108288	0	0.5	-0.237088	-0.229711	0.689726	-2.80324	2.38978	0.606829	0.644052	0.4149709302325588	0.42690240326942125	0.9052942395210266	1.08388	FALSE	pre-Baso vs Rest	pre-Baso	Rest
ZNF207	0.491	0.509	-0.0360039	0.000277929	0.000281128	0	0.5	0.0234533	0.016572	0.680875	-2.33179	2.45041	1.77543	1.6989	0.7674418604650971	0.7157389720578473	2.7401115894317627	2.7974748611450195	FALSE	pre-Baso vs Rest	pre-Baso	Rest
NSRP1	0.4908	0.5092	-0.0368042	0.000129141	0.000103471	0	0.5	0.429142	0.304865	0.969119	-2.60587	5.41881	0.941858	0.74604	0.5406976744186024	0.4243258851227389	1.3885380029678345	1.0640063285827637	FALSE	pre-Baso vs Rest	pre-Baso	Rest
BCKDHA	0.4908	0.5092	-0.0368042	1.1989765e-05	1.1042442e-05	0	0.5	0.155225	0.163383	0.788172	-4.10858	3.14135	0.0835756	0.0702772	0.0763081	0.0653903	0.13478870689868927	0.11034777015447617	FALSE	pre-Baso vs Rest	pre-Baso	Rest
TMEM260	0.4906	0.5094000000000001	-0.0376044	7.037881e-05	9.502445e-05	0	0.5	-0.18562	-0.0780811	1.02842	-4.88455	4.53445	0.475289	0.534289	0.3299418604651168	0.3312158500288384	0.7032881379127502	0.9476603865623474	FALSE	pre-Baso vs Rest	pre-Baso	Rest
UPF1	0.4906	0.5094000000000001	-0.0376044	2.862388e-05	2.599292e-05	0	0.5	0.199056	0.127537	0.851486	-2.69549	4.21786	0.188227	0.171868	0.16351744186046535	0.1487272888809969	0.3041312098503113	0.2640794515609741	FALSE	pre-Baso vs Rest	pre-Baso	Rest
TYW1	0.4906	0.5094000000000001	-0.0376044	8.839995e-05	8.503491e-05	0	0.5	0.15035	0.0189176	0.918156	-2.49664	3.87001	0.601015	0.586837	0.3917151162790704	0.36999689040907463	0.8939204812049866	0.8534305691719055	FALSE	pre-Baso vs Rest	pre-Baso	Rest
ME2	0.4904	0.5096	-0.0384047	7.929626e-05	6.0744333e-05	0	0.5	0.964151	0.247038	1.85276	-2.33841	8.36213	0.544329	0.427316	0.37645348837209364	0.28532717338189223	0.8111253380775452	0.6222367286682129	FALSE	pre-Baso vs Rest	pre-Baso	Rest
NCOA5	0.4904	0.5096	-0.0384047	4.5175533e-05	5.1206825e-05	0	0.5	-0.0805012	-0.175099	0.831182	-3.85151	3.86583	0.319767	0.35299	0.24781976744186085	0.25898449646839844	0.4784359931945801	0.5308637619018555	FALSE	pre-Baso vs Rest	pre-Baso	Rest
SEC24C	0.4904	0.5096	-0.0384047	3.6773472e-05	3.092669e-05	0	0.5	0.286042	0.279243	0.669136	-2.06298	3.11321	0.242006	0.179464	0.2049418604651166	0.15401359335436574	0.4186152517795563	0.30958425998687744	FALSE	pre-Baso vs Rest	pre-Baso	Rest
NCBP2	0.4904	0.5096	-0.0384047	2.8952723e-05	2.5188121e-05	0	0.5	0.274098	0.197072	0.844801	-2.05142	5.04932	0.207849	0.166892	0.17296511627907002	0.14464039802763612	0.3216913640499115	0.24319835007190704	FALSE	pre-Baso vs Rest	pre-Baso	Rest
SNRNP35	0.4902	0.5098	-0.039205	1.54978e-05	1.7476154e-05	0	0.5	-0.1142	-0.140536	0.734646	-3.34624	2.9465	0.111919	0.118296	0.0973837	0.104171	0.16922223567962646	0.17483972012996674	FALSE	pre-Baso vs Rest	pre-Baso	Rest
ZNF84	0.4902	0.5098	-0.039205	3.7024194e-05	3.5740624e-05	0	0.5	0.385565	-0.000643253	1.50882	-2.94305	8.47878	0.259448	0.264354	0.21366279069767474	0.20567722446804604	0.39429137110710144	0.3668266534805298	FALSE	pre-Baso vs Rest	pre-Baso	Rest
RAD52	0.4902	0.5098	-0.039205	3.2088545e-05	3.103394e-05	0	0.5	0.159299	0.0360518	0.918921	-3.11744	4.24138	0.210029	0.220464	0.1773255813953491	0.17737994758118933	0.327837	0.31839171051979065	FALSE	pre-Baso vs Rest	pre-Baso	Rest
SDR39U1	0.49	0.51	-0.0400053	1.3689308e-05	1.17344725e-05	0	0.5	0.348968	0.214038	0.94912	-2.53057	4.63786	0.0864826	0.0788059	0.0813953	0.0735196	0.12668710947036743	0.12035080790519714	FALSE	pre-Baso vs Rest	pre-Baso	Rest
CAPNS1	0.49	0.51	-0.0400053	3.568657e-05	3.100533e-05	0	0.5	0.261816	0.155998	0.808894	-3.28976	4.40216	0.220204	0.198165	0.19186046511627936	0.1671182977211204	0.3666413724422455	0.3021395802497864	FALSE	pre-Baso vs Rest	pre-Baso	Rest
ABCB7	0.4898	0.5102	-0.0408057	8.210513e-05	0.00010006	0	0.5	-0.249785	-0.273473	0.922296	-3.80025	5.23668	0.560318	0.660395	0.3750000000000006	0.4038025854026139	0.813215	1.0028467178344727	FALSE	pre-Baso vs Rest	pre-Baso	Rest
GSE1	0.4898	0.5102	-0.0408057	0.000232203	0.000256657	0	0.5	-0.0151076	-0.176266	0.910305	-2.64822	5.84599	1.51671	1.69258	0.6991279069767301	0.6674958908975535	2.2870044708251953	2.557676076889038	FALSE	pre-Baso vs Rest	pre-Baso	Rest
UBXN4	0.4898	0.5102	-0.0408057	0.000205903	0.000236356	0	0.5	-0.190991	-0.216111	0.648102	-1.93033	2.07241	1.28706	1.45669	0.6504360465116175	0.6672737772642188	1.9707926511764526	2.348097562789917	FALSE	pre-Baso vs Rest	pre-Baso	Rest
PPIL3	0.4898	0.5102	-0.0408057	2.536652e-05	2.476392e-05	0	0.5	0.187704	0.024209	0.933264	-2.75583	6.1499	0.162791	0.177243	0.13662790697674437	0.146062	0.2500861883163452	0.2556810677051544	FALSE	pre-Baso vs Rest	pre-Baso	Rest
ZFAND6	0.4898	0.5102	-0.0408057	0.000182773	0.00022253	0	0.5	-0.262402	-0.240647	0.734859	-3.2095	2.53787	1.19186	1.27377	0.6111918604651088	0.6058371462838446	1.8726248741149902	2.202153444290161	FALSE	pre-Baso vs Rest	pre-Baso	Rest
MRPS30	0.4898	0.5102	-0.0408057	2.0290128e-05	1.8982342e-05	0	0.5	0.142187	0.062366	0.827417	-2.68841	4.11836	0.139535	0.126381	0.12863372093023273	0.11296699391409007	0.24088293313980103	0.18967093527317047	FALSE	pre-Baso vs Rest	pre-Baso	Rest
CWF19L2	0.4896	0.5104	-0.041606	8.003001e-05	8.671694e-05	0	0.5	-0.0496001	-0.0939078	0.743386	-2.65841	2.63341	0.545782	0.588525	0.36700581395348897	0.3642219359423728	0.788654	0.8705854415893555	FALSE	pre-Baso vs Rest	pre-Baso	Rest
CHFR	0.4892	0.5107999999999999	-0.0432067	4.833058e-05	5.148425e-05	0	0.5	-0.0436406	-0.0942326	0.791699	-3.23081	3.60156	0.300872	0.340862	0.2456395348837213	0.2560970192350475	0.4753471314907074	0.5248250961303711	FALSE	pre-Baso vs Rest	pre-Baso	Rest
UBN2	0.489	0.511	-0.0440071	8.762918e-05	0.000132636	0	0.5	-0.435131	-0.352967	0.810024	-4.04356	2.04726	0.556684	0.732136	0.3851744186046518	0.43192217138278516	0.8498260974884033	1.3144145011901855	FALSE	pre-Baso vs Rest	pre-Baso	Rest
LAMP2	0.4888	0.5112	-0.0448075	8.258492e-05	0.000101448	0	0.5	-0.285763	-0.28379	0.66285	-2.71564	2.18544	0.593748	0.597722	0.3917151162790704	0.40340278086261144	0.8841176629066467	1.0287519693374634	FALSE	pre-Baso vs Rest	pre-Baso	Rest
HNRNPA1	0.4888	0.5112	-0.0448075	0.000331799	0.000294383	0	0.5	0.217252	0.14674	0.772983	-2.45044	3.65743	2.08429	1.8475	0.8204941860464885	0.7215583492512161	3.328688621520996	2.883267402648926	FALSE	pre-Baso vs Rest	pre-Baso	Rest
SURF4	0.4888	0.5112	-0.0448075	0.000113518	0.00010086	0	0.5	0.228161	0.174077	0.761672	-2.2881	3.29398	0.839388	0.703442	0.5021802325581401	0.43467638043613527	1.2209278345108032	1.0344877243041992	FALSE	pre-Baso vs Rest	pre-Baso	Rest
ZNF326	0.4886	0.5114000000000001	-0.0456079	9.437161e-05	0.000125007	0	0.5	-0.367581	-0.331163	0.665118	-3.27113	2.07582	0.625725	0.725693	0.4302325581395356	0.4517791302029061	0.9311065077781677	1.250565767288208	FALSE	pre-Baso vs Rest	pre-Baso	Rest
MFN2	0.4886	0.5114000000000001	-0.0456079	2.3687637e-05	2.5636098e-05	0	0.5	-0.0548173	-0.0290503	0.731513	-2.86179	2.45135	0.146802	0.159563	0.13008720930232576	0.13890986628759763	0.22402618825435638	0.25885239243507385	FALSE	pre-Baso vs Rest	pre-Baso	Rest
ZNHIT3	0.4886	0.5114000000000001	-0.0456079	1.9817453e-05	1.9416493e-05	0	0.5	0.0937018	0.0381789	0.780269	-2.60092	3.18555	0.128634	0.129268	0.11700581395348854	0.11514370752077135	0.1969979852437973	0.20050878822803497	FALSE	pre-Baso vs Rest	pre-Baso	Rest
ZRSR2	0.4886	0.5114000000000001	-0.0456079	4.139095e-05	3.4625682e-05	0	0.5	0.483778	0.215601	1.09783	-2.46097	5.91816	0.276889	0.223263	0.23255813953488408	0.17813513393452773	0.42764362692832947	0.3471623361110687	FALSE	pre-Baso vs Rest	pre-Baso	Rest
KIAA0556	0.4884	0.5116	-0.0464083	5.5502653e-05	5.0803214e-05	0	0.5	0.21557	0.125247	0.912437	-2.84522	4.87394	0.367731	0.349747	0.27470930232558183	0.25089956021501586	0.5468894839286804	0.516953	FALSE	pre-Baso vs Rest	pre-Baso	Rest
HDAC3	0.488	0.512	-0.0480092	2.6610809e-05	2.9985978e-05	0	0.5	-0.105595	-0.178297	0.797241	-3.2756	3.59463	0.171512	0.202518	0.1438953488372095	0.16507485229444002	0.25500038266181946	0.2992217242717743	FALSE	pre-Baso vs Rest	pre-Baso	Rest
AASDH	0.488	0.512	-0.0480092	3.3687767e-05	3.1872212e-05	0	0.5	0.137031	0.101581	0.705351	-2.1542	2.98699	0.244186	0.219354	0.20276162790697705	0.17009462040780707	0.3678944706916809	0.32283851504325867	FALSE	pre-Baso vs Rest	pre-Baso	Rest
KRIT1	0.4878	0.5122	-0.0488097	0.000107977	9.30828e-05	0	0.5	0.314169	0.225206	0.844671	-2.13381	4.88882	0.756538	0.668969	0.46729651162790775	0.3922526764692102	1.0984716415405273	0.9371626377105713	FALSE	pre-Baso vs Rest	pre-Baso	Rest
TIA1	0.4872	0.5127999999999999	-0.0512112	4.525381e-05	3.8928705e-05	0	0.5	0.393582	0.178934	1.10356	-3.25738	6.10068	0.305232	0.266443	0.2558139534883725	0.21793789702812838	0.4577886164188385	0.397614	FALSE	pre-Baso vs Rest	pre-Baso	Rest
DCAF7	0.4872	0.5127999999999999	-0.0512112	0.000115817	0.000110459	0	0.5	0.135585	0.0567274	0.757425	-2.21108	3.29428	0.758719	0.702242	0.4658430232558147	0.42174936697605653	1.1345874071121216	1.104244589805603	FALSE	pre-Baso vs Rest	pre-Baso	Rest
PHIP	0.487	0.513	-0.0520117	0.000439579	0.000443424	0	0.5	0.0477132	-0.0432138	0.838846	-2.9827	3.96338	2.91932	3.0246	0.8350290697674176	0.7680245213448325	4.331982135772705	4.495274066925049	FALSE	pre-Baso vs Rest	pre-Baso	Rest
ANKRD13C	0.487	0.513	-0.0520117	0.000133124	0.000146498	0	0.5	-0.114383	-0.156473	0.83208	-3.68522	3.92303	0.893167	0.94927	0.4934593023255822	0.494336	1.3374942541122437	1.461753487586975	FALSE	pre-Baso vs Rest	pre-Baso	Rest
SP2	0.4868	0.5132	-0.0528123	1.4646241e-05	1.5852378e-05	0	0.5	-0.072856	-0.0583038	0.759549	-3.16081	2.67795	0.103924	0.108079	0.096657	0.0959975	0.16064031422138214	0.15874426066875458	FALSE	pre-Baso vs Rest	pre-Baso	Rest
SF3B2	0.4866	0.5134000000000001	-0.0536128	7.8076904e-05	6.340781e-05	0	0.5	0.324553	0.328782	0.649736	-2.05576	3.13863	0.484009	0.41377	0.3575581395348843	0.305317	0.768365	0.6381869316101074	FALSE	pre-Baso vs Rest	pre-Baso	Rest
MT-ND3	0.4866	0.5134000000000001	-0.0536128	0.00790976	0.00650134	0	0.5	0.373059	0.298189	0.839855	-2.9465	4.52631	48.7943	41.1593	0.999273	0.9929367864595358	79.10968017578125	64.69273376464844	FALSE	pre-Baso vs Rest	pre-Baso	Rest
NIPA2	0.4864	0.5136000000000001	-0.0544134	5.058443e-05	5.4840653e-05	0	0.5	-0.0352401	-0.14174	0.861171	-2.43972	3.80197	0.337208	0.377427	0.2659883720930237	0.27795300075518065	0.4915270507335663	0.5505576729774475	FALSE	pre-Baso vs Rest	pre-Baso	Rest
DYNC1LI1	0.4864	0.5136000000000001	-0.0544134	6.8359004e-05	6.7927605e-05	0	0.5	0.0873227	0.0159798	0.792051	-1.89754	3.60565	0.431684	0.425498	0.31468023255814004	0.3043845231220083	0.6529267430305481	0.6708791255950928	FALSE	pre-Baso vs Rest	pre-Baso	Rest
ACTR2	0.4864	0.5136000000000001	-0.0544134	0.000277695	0.000194195	0	0.5	0.844622	0.401259	1.26204	-1.3127	6.79989	1.93894	1.33722	0.7797965116278869	0.5952201146104465	2.9522218704223633	2.0240845680236816	FALSE	pre-Baso vs Rest	pre-Baso	Rest
RPL38	0.4864	0.5136000000000001	-0.0544134	0.000246477	0.000273753	0	0.5	-0.107486	-0.078073	0.847115	-3.82077	2.78427	1.44476	1.43759	0.7151162790697522	0.7058771267377872	2.511864423751831	2.743011474609375	FALSE	pre-Baso vs Rest	pre-Baso	Rest
FAM168B	0.4864	0.5136000000000001	-0.0544134	6.193398e-05	5.935506e-05	0	0.5	0.186668	0.0517011	0.890847	-2.68465	4.33668	0.409882	0.384224	0.3175872093023261	0.2869708142685689	0.6373240947723389	0.5983089804649353	FALSE	pre-Baso vs Rest	pre-Baso	Rest
HGS	0.4864	0.5136000000000001	-0.0544134	4.6894183e-05	3.8391925e-05	0	0.5	0.324545	0.329269	0.681689	-3.26361	3.2746	0.291424	0.238454	0.24127906976744223	0.1999022700013406	0.4577449858188629	0.3902544677257538	FALSE	pre-Baso vs Rest	pre-Baso	Rest
PURB	0.4862	0.5138	-0.055214	3.462185e-05	3.928679e-05	0	0.5	-0.137943	-0.150177	0.685517	-2.48419	3.066	0.219477	0.243562	0.1889534883720933	0.1977255563946593	0.3406812846660614	0.3938925266265869	FALSE	pre-Baso vs Rest	pre-Baso	Rest
CTCF	0.4862	0.5138	-0.055214	8.167403e-05	7.752311e-05	0	0.5	0.191491	0.190191	0.76647	-2.85509	3.70629	0.567585	0.537045	0.3808139534883727	0.33925636355555405	0.8317016959190369	0.7936599254608154	FALSE	pre-Baso vs Rest	pre-Baso	Rest
PSMD2	0.4862	0.5138	-0.055214	3.6801946e-05	4.759188e-05	0	0.5	-0.200909	-0.0569468	0.87611	-3.54361	2.6409	0.224564	0.261911	0.19694767441860495	0.21114121984808273	0.35314929485321045	0.4784908890724182	FALSE	pre-Baso vs Rest	pre-Baso	Rest
XRCC6	0.4862	0.5138	-0.055214	9.769065e-05	8.118952e-05	0	0.5	0.287356	0.271369	0.686081	-1.97039	3.05752	0.631538	0.552104	0.43822674418604723	0.37310648127576024	0.9967279434204102	0.8229730129241943	FALSE	pre-Baso vs Rest	pre-Baso	Rest
DCLRE1C	0.4862	0.5138	-0.055214	4.926516e-05	4.5109227e-05	0	0.5	0.232991	0.112079	0.921209	-3.27066	4.17414	0.324127	0.320114	0.2616279069767446	0.2397494558216082	0.4757087826728821	0.46270254254341125	FALSE	pre-Baso vs Rest	pre-Baso	Rest
RSRC2	0.486	0.514	-0.0560146	0.000154078	0.000152765	0	0.5	0.0729335	0.080513	0.723728	-2.96166	2.57094	0.984009	0.865619	0.5697674418604607	0.5151703611566256	1.5682828426361084	1.5208877325057983	FALSE	pre-Baso vs Rest	pre-Baso	Rest
PRPSAP2	0.486	0.514	-0.0560146	3.0420926e-05	3.8673785e-05	0	0.5	-0.287511	-0.276788	0.717924	-3.7758	2.50776	0.202762	0.240897	0.16787790697674443	0.1939052019013003	0.297502	0.38831964135169983	FALSE	pre-Baso vs Rest	pre-Baso	Rest
CRLS1	0.486	0.514	-0.0560146	4.933628e-05	5.1448256e-05	0	0.5	0.0959128	-0.00946665	0.953218	-3.22752	5.99799	0.345929	0.366052	0.27107558139534926	0.25756296921505645	0.5180311799049377	0.5206472873687744	FALSE	pre-Baso vs Rest	pre-Baso	Rest
DPP9	0.486	0.514	-0.0560146	3.7419108e-05	2.928206e-05	0	0.5	0.44094	0.356124	0.741229	-2.08532	3.85917	0.24782	0.195766	0.21584302325581428	0.1654746568344427	0.38693198561668396	0.2929387092590332	FALSE	pre-Baso vs Rest	pre-Baso	Rest
UBE2V1	0.4858	0.5142	-0.0568153	5.1496525e-05	8.095051e-05	0	0.5	-0.526039	-0.406078	0.721627	-3.07914	1.54945	0.312499	0.445802	0.2630813953488376	0.32459686375546476	0.5145113468170166	0.7860532402992249	FALSE	pre-Baso vs Rest	pre-Baso	Rest
RPL32	0.4858	0.5142	-0.0568153	0.000744604	0.000710454	0	0.5	0.0580829	0.0409679	0.790323	-3.04924	2.90214	4.22674	3.99454	0.956395	0.9190617920124191	7.4754557609558105	7.031911849975586	FALSE	pre-Baso vs Rest	pre-Baso	Rest
EWSR1	0.4856	0.5144	-0.0576159	0.000196145	0.000204474	0	0.5	0.00162056	-0.0187702	0.709652	-2.40904	2.61165	1.24999	1.26965	0.6446220930232458	0.6330238550040101	1.9340144395828247	2.0657639503479004	FALSE	pre-Baso vs Rest	pre-Baso	Rest
SMARCA5	0.4854	0.5146	-0.0584166	9.25732e-05	0.000111696	0	0.5	-0.214813	-0.207995	0.752576	-2.86189	3.11103	0.611917	0.690645	0.41206395348837277	0.42903469414943424	0.9321001172065735	1.123711347579956	FALSE	pre-Baso vs Rest	pre-Baso	Rest
RPL35	0.4854	0.5146	-0.0584166	0.000484311	0.000419701	0	0.5	0.20939	0.206205	0.785319	-3.04586	3.41562	2.81758	2.41966	0.8968023255813665	0.8190218115584764	4.758190631866455	4.1940131187438965	FALSE	pre-Baso vs Rest	pre-Baso	Rest
SAP30BP	0.4852	0.5147999999999999	-0.0592173	6.3734115e-05	6.3533524e-05	0	0.5	0.0355216	0.0303168	0.730001	-2.54657	3.58627	0.399708	0.396399	0.3081395348837214	0.29669939140862817	0.6216551661491394	0.6404968500137329	FALSE	pre-Baso vs Rest	pre-Baso	Rest
ZNF226	0.485	0.515	-0.060018	1.315235e-05	1.2262936e-05	0	0.5	0.148292	0.0954781	0.828364	-2.66707	4.29629	0.0893896	0.0823596	0.0843023	0.0763182	0.12986576557159424	0.12547416985034943	FALSE	pre-Baso vs Rest	pre-Baso	Rest
ATXN3	0.485	0.515	-0.060018	5.2875035e-05	5.156985e-05	0	0.5	0.0571402	0.0174508	0.767055	-2.79153	3.51632	0.345929	0.333798	0.256541	0.24006041490827695	0.5291509628295898	0.5214635133743286	FALSE	pre-Baso vs Rest	pre-Baso	Rest
PRDM10	0.485	0.515	-0.060018	3.8597784e-05	3.718157e-05	0	0.5	0.152626	0.0225282	0.911823	-2.12492	4.44259	0.257267	0.253203	0.20784883720930264	0.1932832837279628	0.3860774040222168	0.3777904212474823	FALSE	pre-Baso vs Rest	pre-Baso	Rest
MAD1L1	0.485	0.515	-0.060018	8.170966e-05	7.105014e-05	0	0.5	0.414981	0.151187	1.25622	-2.59249	8.23295	0.559591	0.484761	0.3866279069767448	0.32912798187549236	0.8073955178260803	0.7302603721618652	FALSE	pre-Baso vs Rest	pre-Baso	Rest
OGFOD1	0.4848	0.5152	-0.0608187	3.0488634e-05	2.7364227e-05	0	0.5	0.316629	0.147032	0.997677	-2.58289	5.64203	0.221657	0.194256	0.17877906976744212	0.15810048420772652	0.3369097113609314	0.2698313295841217	FALSE	pre-Baso vs Rest	pre-Baso	Rest
RP9	0.4846	0.5154000000000001	-0.0616195	2.6814228e-05	2.4116252e-05	0	0.5	0.316675	0.085186	1.01955	-3.77144	4.50353	0.162064	0.166138	0.1373546511627909	0.1377992981209235	0.25865790247917175	0.24621769785881042	FALSE	pre-Baso vs Rest	pre-Baso	Rest
USP25	0.4846	0.5154000000000001	-0.0616195	0.000169524	0.000172787	0	0.5	0.0801038	-0.0567746	0.921946	-2.72874	4.97639	1.07558	1.20038	0.5327034883720914	0.5306294700367198	1.625785231590271	1.7355408668518066	FALSE	pre-Baso vs Rest	pre-Baso	Rest
VHL	0.4844	0.5156000000000001	-0.0624203	3.2585205e-05	2.9249079e-05	0	0.5	0.297887	0.101593	0.913053	-2.51847	3.68437	0.215116	0.196077	0.18604651162790725	0.16525254320110788	0.34589478373527527	0.2908175587654114	FALSE	pre-Baso vs Rest	pre-Baso	Rest
SMG7	0.4844	0.5156000000000001	-0.0624203	0.000143218	0.000143439	0	0.5	0.0963482	-0.0283909	0.946214	-2.83825	4.95159	1.00218	0.949268	0.546512	0.49735684776318373	1.4641287326812744	1.427870273590088	FALSE	pre-Baso vs Rest	pre-Baso	Rest
DCTD	0.4842	0.5158	-0.063221	3.5018904e-05	2.8337297e-05	0	0.5	1.16412	0.144177	2.40463	-2.6045	10.466	0.22093	0.203939	0.1831395348837212	0.1671182977211204	0.31909558176994324	0.28471359610557556	FALSE	pre-Baso vs Rest	pre-Baso	Rest
RPL7L1	0.4842	0.5158	-0.063221	5.7540823e-05	4.8500187e-05	0	0.5	0.271733	0.273089	0.690061	-2.33156	2.99461	0.377179	0.330865	0.2957848837209307	0.2534760783616982	0.562248	0.4854947626590729	FALSE	pre-Baso vs Rest	pre-Baso	Rest
LRRC58	0.4842	0.5158	-0.063221	6.383479e-05	5.5687546e-05	0	0.5	0.338283	0.183763	0.951299	-2.14661	6.68949	0.408429	0.387155	0.3074127906976749	0.27662031895517253	0.6046550273895264	0.5574922561645508	FALSE	pre-Baso vs Rest	pre-Baso	Rest
GOLGA3	0.4838	0.5162	-0.0648227	5.1661784e-05	4.3363667e-05	0	0.5	0.312117	0.275565	0.719164	-2.61767	3.36741	0.334301	0.274085	0.2667151162790702	0.21482830616144083	0.515573	0.43298184871673584	FALSE	pre-Baso vs Rest	pre-Baso	Rest
ZNF398	0.4838	0.5162	-0.0648227	5.3638683e-05	4.7774913e-05	0	0.5	0.46666	0.0833015	1.38665	-2.94603	7.17905	0.368458	0.344815	0.28270348837209347	0.24681266936165563	0.5342730283737183	0.4757346212863922	FALSE	pre-Baso vs Rest	pre-Baso	Rest
EIF2B1	0.4836	0.5164	-0.0656235	2.1459664e-05	1.9492783e-05	0	0.5	0.207667	0.110245	0.895597	-4.12815	3.99808	0.142442	0.133399	0.12572674418604668	0.11847541202079373	0.22420455515384674	0.19883961975574493	FALSE	pre-Baso vs Rest	pre-Baso	Rest
ITFG1	0.4836	0.5164	-0.0656235	0.000210657	0.000188335	0	0.5	0.251341	0.158515	0.947982	-4.28082	5.85611	1.44985	1.2895	0.6482558139534781	0.5463106925501486	2.0792059898376465	1.8825714588165283	FALSE	pre-Baso vs Rest	pre-Baso	Rest
MITD1	0.4836	0.5164	-0.0656235	3.2222877e-05	2.8967112e-05	0	0.5	0.253459	0.139534	0.902051	-3.86966	4.27841	0.228198	0.208781	0.18968023255813982	0.168895	0.3645310699939728	0.29825806617736816	FALSE	pre-Baso vs Rest	pre-Baso	Rest
NMI	0.4836	0.5164	-0.0656235	2.484143e-05	2.7429482e-05	0	0.5	-0.0672071	-0.0746345	0.835286	-3.93598	3.41967	0.165698	0.171823	0.14534883720930253	0.1433965616809611	0.25349363684654236	0.27665555477142334	FALSE	pre-Baso vs Rest	pre-Baso	Rest
PPP1R12C	0.4836	0.5164	-0.0656235	1.8334455e-05	2.1244074e-05	0	0.5	-0.187535	-0.180234	0.719959	-3.12727	2.71407	0.116279	0.127536	0.10973837209302341	0.11456621207410081	0.18156087398529053	0.21776846051216125	FALSE	pre-Baso vs Rest	pre-Baso	Rest
TRAPPC9	0.4836	0.5164	-0.0656235	0.000179088	0.000154293	0	0.5	0.393291	0.187713	1.24363	-3.287	7.43377	1.21947	1.06327	0.5973837209302261	0.50713	1.8035178184509277	1.5734728574752808	FALSE	pre-Baso vs Rest	pre-Baso	Rest
UNC50	0.4834	0.5166	-0.0664244	2.1420843e-05	2.5525338e-05	0	0.5	-0.212132	-0.215785	0.751609	-4.85416	4.01481	0.148983	0.173111	0.13444767441860483	0.14952689796100227	0.22536693513393402	0.2585257589817047	FALSE	pre-Baso vs Rest	pre-Baso	Rest
ZNF227	0.4832	0.5167999999999999	-0.0672253	1.1354762e-05	1.2958306e-05	0	0.5	-0.0990897	-0.151706	0.831995	-2.97799	4.66265	0.0886628	0.0849804	0.0821221	0.0762294	0.1344270557165146	0.13197460770606995	FALSE	pre-Baso vs Rest	pre-Baso	Rest
ZNF160	0.483	0.517	-0.0680262	2.8050503e-05	2.3248498e-05	0	0.5	0.444925	0.233713	0.989365	-1.74824	5.73603	0.192587	0.152145	0.16206395348837233	0.1319799209275511	0.29560956358909607	0.23210857808589935	FALSE	pre-Baso vs Rest	pre-Baso	Rest
CHP1	0.483	0.517	-0.0680262	3.1404823e-05	3.6641224e-05	0	0.5	-0.17499	-0.168957	0.749656	-3.46586	3.11902	0.184593	0.218243	0.15116279069767463	0.1694282795078026	0.295001	0.3646470904350281	FALSE	pre-Baso vs Rest	pre-Baso	Rest
ZNF263	0.4828	0.5172	-0.0688272	1.7404898e-05	1.5424113e-05	0	0.5	0.224512	0.18814	0.780526	-2.7279	3.34602	0.127907	0.0980403	0.11409883720930249	0.0890231	0.20589163899421692	0.1542925387620926	FALSE	pre-Baso vs Rest	pre-Baso	Rest
DYM	0.4828	0.5172	-0.0688272	0.000171142	0.000144028	0	0.5	0.433323	0.188062	1.25601	-4.04632	6.22526	1.1577	1.04234	0.5843023255813898	0.4942472568964981	1.6613572835922241	1.476660966873169	FALSE	pre-Baso vs Rest	pre-Baso	Rest
STX18	0.4828	0.5172	-0.0688272	7.325904e-05	9.490358e-05	0	0.5	-0.191482	-0.0470252	0.889431	-4.77604	2.85661	0.499997	0.527939	0.35537790697674476	0.3361023499622015	0.7062391638755798	0.9476017951965332	FALSE	pre-Baso vs Rest	pre-Baso	Rest
NDUFB1	0.4828	0.5172	-0.0688272	3.188961e-05	3.170622e-05	0	0.5	0.0113052	0.00591898	0.708169	-2.22063	2.30579	0.196221	0.197454	0.1722383720930235	0.165119	0.32627397775650024	0.3153940737247467	FALSE	pre-Baso vs Rest	pre-Baso	Rest
EFTUD2	0.4826	0.5174000000000001	-0.0696281	6.321955e-05	4.878533e-05	0	0.5	0.540709	0.326019	1.05284	-2.2811	6.15453	0.410609	0.327089	0.32049418604651214	0.24898938296833692	0.6699392795562744	0.4809839129447937	FALSE	pre-Baso vs Rest	pre-Baso	Rest
SFT2D2	0.4826	0.5174000000000001	-0.0696281	4.7644644e-05	5.0101535e-05	0	0.5	0.158845	-0.148714	1.29473	-3.5428	7.56994	0.31904	0.358545	0.256541	0.26746923726178345	0.47129952907562256	0.5010760426521301	FALSE	pre-Baso vs Rest	pre-Baso	Rest
IMMT	0.4826	0.5174000000000001	-0.0696281	8.521673e-05	8.1440536e-05	0	0.5	0.196024	0.0707693	0.875546	-2.80752	4.20874	0.585027	0.596299	0.4026162790697681	0.37026342676907625	0.8636021018028259	0.822953	FALSE	pre-Baso vs Rest	pre-Baso	Rest
USP39	0.4826	0.5174000000000001	-0.0696281	3.667608e-05	3.1004514e-05	0	0.5	0.366484	0.222384	0.89522	-2.21875	3.93708	0.236919	0.214778	0.19767441860465146	0.17560303851451073	0.35814332962036133	0.31025785207748413	FALSE	pre-Baso vs Rest	pre-Baso	Rest
RAD1	0.4824	0.5176000000000001	-0.0704291	2.3611223e-05	2.5308174e-05	0	0.5	0.0219626	-0.141277	0.882046	-2.04005	4.43563	0.162064	0.172667	0.143169	0.14641730709431472	0.239929	0.2606382668018341	FALSE	pre-Baso vs Rest	pre-Baso	Rest
RPL21	0.482	0.518	-0.0720311	0.000616728	0.000624055	0	0.5	-0.0195303	-0.0204	0.7625	-2.92828	2.66315	3.73764	3.65246	0.9374999999999681	0.8931189196389278	6.241480827331543	6.195798873901367	FALSE	pre-Baso vs Rest	pre-Baso	Rest
TRAF3IP2-AS1	0.4818	0.5182	-0.0728322	0.000108175	0.000105242	0	0.5	0.0627011	0.0325427	0.863716	-3.00467	3.6251	0.749998	0.712502	0.41133720930232626	0.37848163120245965	1.064672827720642	1.0645439624786377	FALSE	pre-Baso vs Rest	pre-Baso	Rest
AC092120.3	0.4818	0.5182	-0.0728322	2.085002e-05	2.1557686e-05	0	0.5	-0.00983725	-0.0378637	0.741416	-2.85917	2.67121	0.128634	0.13109	0.11119186046511643	0.11310026209409096	0.19777917861938477	0.21617752313613892	FALSE	pre-Baso vs Rest	pre-Baso	Rest
TMF1	0.4816	0.5184	-0.0736332	9.912817e-05	0.000104463	0	0.5	-0.0331501	-0.0594134	0.684052	-2.39079	2.46062	0.693312	0.642851	0.45130813953488447	0.4119319443826634	1.0497186183929443	1.0668909549713135	FALSE	pre-Baso vs Rest	pre-Baso	Rest
RPS24	0.4816	0.5184	-0.0736332	0.000901311	0.00086322	0	0.5	0.0807752	0.0730338	0.777892	-2.77782	2.90495	5.26306	4.84691	0.9811046511627556	0.9377193372125328	8.953121185302734	8.565452575683594	FALSE	pre-Baso vs Rest	pre-Baso	Rest
CIZ1	0.4814	0.5186	-0.0744343	2.218668e-05	2.054855e-05	0	0.5	0.254174	0.0689182	1.00858	-2.89806	4.9148	0.157704	0.13562	0.1388081395348839	0.1191417529207982	0.23099634051322937	0.20459040999412537	FALSE	pre-Baso vs Rest	pre-Baso	Rest
IFT52	0.4814	0.5186	-0.0744343	2.8274024e-05	2.493124e-05	0	0.5	0.250567	0.181167	0.902103	-3.25423	4.81782	0.192587	0.171468	0.16279069767441884	0.1381991026609262	0.2987484931945801	0.25025445222854614	FALSE	pre-Baso vs Rest	pre-Baso	Rest
AC025171.1	0.4814	0.5186	-0.0744343	4.9168993e-05	5.247037e-05	0	0.5	-0.00704807	-0.0572977	0.843121	-3.01696	4.38162	0.348836	0.362809	0.26526162790697716	0.26076140553507593	0.5142772197723389	0.54284	FALSE	pre-Baso vs Rest	pre-Baso	Rest
ACTR1A	0.4814	0.5186	-0.0744343	2.8664872e-05	3.070524e-05	0	0.5	-0.0796861	-0.105118	0.675519	-2.52805	2.38617	0.183866	0.176443	0.16497093023255838	0.15414686153436663	0.3027873635292053	0.2966732084751129	FALSE	pre-Baso vs Rest	pre-Baso	Rest
DCUN1D5	0.4812	0.5187999999999999	-0.0752355	6.2158724e-05	5.578143e-05	0	0.5	0.252082	0.176596	0.807183	-2.33181	4.80944	0.427324	0.392263	0.3110465116279075	0.274177	0.6625266671180725	0.5540509819984436	FALSE	pre-Baso vs Rest	pre-Baso	Rest
RPL24	0.4812	0.5187999999999999	-0.0752355	0.000495435	0.000481461	0	0.5	0.0156294	-0.00528383	0.77112	-2.86065	2.90519	2.80159	2.72814	0.8960755813953201	0.8513171338453398	4.901619911193848	4.716275691986084	FALSE	pre-Baso vs Rest	pre-Baso	Rest
NUP133	0.4812	0.5187999999999999	-0.0752355	5.86236e-05	5.7174086e-05	0	0.5	0.201083	0.0202136	1.04623	-2.70665	6.37693	0.406248	0.389954	0.29796511627907024	0.2722668917418127	0.5824928879737854	0.5697091817855835	FALSE	pre-Baso vs Rest	pre-Baso	Rest
EIF3F	0.481	0.519	-0.0760366	0.000116783	0.000125234	0	0.5	-0.0732829	-0.0951142	0.738707	-2.42867	3.06087	0.733283	0.744307	0.480378	0.47518990715638204	1.1349608898162842	1.213685393333435	FALSE	pre-Baso vs Rest	pre-Baso	Rest
PAIP1	0.4808	0.5192	-0.0768378	3.8886716e-05	3.990242e-05	0	0.5	0.020968	-0.0750933	0.832343	-2.60507	4.56883	0.272529	0.257423	0.22383720930232592	0.20274532450802635	0.40575870871543884	0.40121546387672424	FALSE	pre-Baso vs Rest	pre-Baso	Rest
FAM98B	0.4808	0.5192	-0.0768378	2.958695e-05	2.534092e-05	0	0.5	0.363093	0.190845	1.01194	-2.54813	5.6813	0.193314	0.170269	0.16497093023255838	0.14255252987428876	0.2937767207622528	0.2534979283809662	FALSE	pre-Baso vs Rest	pre-Baso	Rest
ACTR10	0.4808	0.5192	-0.0768378	5.5412835e-05	6.461446e-05	0	0.5	-0.209931	-0.26078	0.66449	-2.67378	3.20814	0.349563	0.417678	0.2725290697674423	0.29789880502863547	0.5147804021835327	0.6580464243888855	FALSE	pre-Baso vs Rest	pre-Baso	Rest
NSUN3	0.4808	0.5192	-0.0768378	4.8960148e-05	9.2433715e-05	0	0.5	-0.378558	-0.162158	1.13343	-5.62765	2.45998	0.368458	0.411989	0.2623546511627911	0.2701346008617997	0.5290781855583191	0.88432	FALSE	pre-Baso vs Rest	pre-Baso	Rest
STK3	0.4806	0.5194	-0.077639	0.000175302	0.00016415	0	0.5	0.414563	0.0345268	1.67382	-3.16169	10.0575	1.22819	1.15524	0.5995639534883654	0.5242770201233478	1.78562	1.6806648969650269	FALSE	pre-Baso vs Rest	pre-Baso	Rest
CARS2	0.4806	0.5194	-0.077639	5.0624974e-05	4.252011e-05	0	0.5	0.565854	0.170671	1.38093	-1.94445	7.40501	0.329941	0.300698	0.26380813953488413	0.2266891741815205	0.5123944282531738	0.4388439357280731	FALSE	pre-Baso vs Rest	pre-Baso	Rest
HNRNPH1	0.4804	0.5196000000000001	-0.0784402	0.000305882	0.000314619	0	0.5	0.063959	-0.0317054	0.829734	-2.50091	3.88632	1.97019	2.00041	0.7928779069767231	0.7374172626713127	3.03517	3.1391398906707764	FALSE	pre-Baso vs Rest	pre-Baso	Rest
SERP1	0.4804	0.5196000000000001	-0.0784402	9.29298e-05	8.7827575e-05	0	0.5	0.0928199	0.106169	0.722193	-3.24866	2.62801	0.594475	0.549483	0.40988372093023323	0.3773710630357862	0.8927755355834961	0.8859611749649048	FALSE	pre-Baso vs Rest	pre-Baso	Rest
KLHL28	0.4802	0.5198	-0.0792414	9.21471e-05	0.000101402	0	0.5	-0.101649	-0.110296	0.746304	-3.32347	2.92182	0.593021	0.624105	0.4149709302325588	0.3992714672825863	0.8784410357475281	1.0204483270645142	FALSE	pre-Baso vs Rest	pre-Baso	Rest
LINC00486	0.4802	0.5198	-0.0792414	4.2366788e-05	4.7538684e-05	0	0.5	-0.159535	-0.195819	0.63714	-2.16292	2.6873	0.277616	0.283415	0.2274709302325585	0.23908311492160372	0.43116164207458496	0.48477768898010254	FALSE	pre-Baso vs Rest	pre-Baso	Rest
NSUN2	0.4802	0.5198	-0.0792414	4.6815272e-05	4.1351126e-05	0	0.5	0.329321	0.139878	0.969305	-2.69793	5.36182	0.310319	0.282793	0.2609011627906981	0.22411265603483652	0.4625675678253174	0.4082646369934082	FALSE	pre-Baso vs Rest	pre-Baso	Rest
DUSP12	0.48	0.52	-0.0800427	1.8031618e-05	1.5539244e-05	0	0.5	0.319955	0.187929	0.863094	-2.80424	4.01985	0.132267	0.111233	0.114826	0.0984408	0.19950354099273682	0.15845847129821777	FALSE	pre-Baso vs Rest	pre-Baso	Rest
RAD21	0.48	0.52	-0.0800427	8.66838e-05	0.000147624	0	0.5	-0.527246	-0.326718	0.901346	-4.01614	1.8263	0.573399	0.796321	0.38372093023255877	0.45719870285627245	0.8329232931137085	1.484596610069275	FALSE	pre-Baso vs Rest	pre-Baso	Rest
ATP6V1E1	0.4798	0.5202	-0.080844	3.3500553e-05	4.0338233e-05	0	0.5	-0.162134	-0.0882187	0.790317	-3.91456	2.41955	0.213663	0.230858	0.18023255813953515	0.19026253831460918	0.32909300923347473	0.3977988064289093	FALSE	pre-Baso vs Rest	pre-Baso	Rest
RPL22	0.4798	0.5202	-0.080844	0.000355476	0.000310603	0	0.5	0.202264	0.160619	0.767994	-3.01364	3.38579	2.12426	1.85221	0.837209	0.739994	3.5442123413085938	3.065708637237549	FALSE	pre-Baso vs Rest	pre-Baso	Rest
PEF1	0.4796	0.5204	-0.0816453	1.1568008e-05	1.3304267e-05	0	0.5	-0.174519	-0.167279	0.703626	-3.02017	2.83432	0.0763082	0.0768514	0.0719477	0.0723202	0.1222769096493721	0.1288667768239975	FALSE	pre-Baso vs Rest	pre-Baso	Rest
DCAF1	0.4796	0.5204	-0.0816453	4.9147464e-05	4.5983736e-05	0	0.5	0.212566	0.0725088	0.929296	-2.42606	4.41625	0.353923	0.319092	0.26380813953488413	0.23726178312825816	0.5202600359916687	0.46351268887519836	FALSE	pre-Baso vs Rest	pre-Baso	Rest
EEF1AKMT2	0.4796	0.5204	-0.0816453	4.303537e-05	4.278656e-05	0	0.5	0.281022	-0.0171666	1.30738	-3.34583	8.9615	0.284157	0.314338	0.23183139534883757	0.23321931500156434	0.4256362020969391	0.43188270926475525	FALSE	pre-Baso vs Rest	pre-Baso	Rest
XRCC1	0.4794	0.5206	-0.0824467	2.009452e-05	1.905174e-05	0	0.5	0.224141	0.0661917	1.00327	-2.23124	5.43261	0.140262	0.128646	0.12427325581395367	0.11225623028741863	0.21036025881767273	0.19524036347866058	FALSE	pre-Baso vs Rest	pre-Baso	Rest
TRIM4	0.4794	0.5206	-0.0824467	4.4165772e-05	3.7291975e-05	0	0.5	0.343367	0.245156	0.812471	-2.93162	3.96108	0.305959	0.245917	0.2398255813953492	0.19386077917463335	0.458021	0.37707269191741943	FALSE	pre-Baso vs Rest	pre-Baso	Rest
NMD3	0.4794	0.5206	-0.0824467	3.1395226e-05	3.3305223e-05	0	0.5	0.0288102	-0.0992665	0.909554	-3.03407	4.5849	0.210029	0.224062	0.16787790697674443	0.17840167029452952	0.3000345826148987	0.3368210196495056	FALSE	pre-Baso vs Rest	pre-Baso	Rest
PTAR1	0.4794	0.5206	-0.0824467	7.0322276e-05	9.443226e-05	0	0.5	-0.311999	-0.291413	0.775431	-3.03674	3.17669	0.508718	0.645205	0.35392441860465174	0.38705521744917853	0.7608858346939087	0.9615738987922668	FALSE	pre-Baso vs Rest	pre-Baso	Rest
ACP1	0.4792	0.5207999999999999	-0.083248	4.1442792e-05	4.73755e-05	0	0.5	-0.161839	-0.187766	0.664975	-2.55803	2.30535	0.278343	0.304698	0.22674418604651198	0.24396961485496987	0.44401437044143677	0.4772464632987976	FALSE	pre-Baso vs Rest	pre-Baso	Rest
GOLGA2	0.4792	0.5207999999999999	-0.083248	2.4816181e-05	2.4256336e-05	0	0.5	0.0886435	0.119963	0.724295	-3.55744	2.41274	0.149709	0.137886	0.13590116279069786	0.12131846652747949	0.23552371561527252	0.24691452085971832	FALSE	pre-Baso vs Rest	pre-Baso	Rest
ELP1	0.4792	0.5207999999999999	-0.083248	4.3126805e-05	3.7042337e-05	0	0.5	0.449138	0.156929	1.19518	-2.30271	7.17423	0.268895	0.258445	0.21366279069767474	0.19790324730132716	0.38365381956100464	0.3672325611114502	FALSE	pre-Baso vs Rest	pre-Baso	Rest
TFCP2	0.4792	0.5207999999999999	-0.083248	0.000118511	9.319912e-05	0	0.5	0.565816	0.26992	1.13722	-2.47865	5.66752	0.840114	0.666216	0.5087209302325583	0.38861001288252134	1.285107135772705	0.9557209014892578	FALSE	pre-Baso vs Rest	pre-Baso	Rest
PCNP	0.479	0.521	-0.0840494	7.5210446e-05	9.213765e-05	0	0.5	-0.270993	-0.308712	0.594161	-2.03446	2.02686	0.507265	0.567383	0.368459	0.38972058104919477	0.7857418060302734	0.9039463400840759	FALSE	pre-Baso vs Rest	pre-Baso	Rest
EDRF1	0.479	0.521	-0.0840494	7.519144e-05	7.6706885e-05	0	0.5	0.053745	-0.0253172	0.82425	-2.48758	3.40119	0.517439	0.512748	0.3561046511627913	0.33996712718222505	0.7466434836387634	0.7715669870376587	FALSE	pre-Baso vs Rest	pre-Baso	Rest
FKBP15	0.479	0.521	-0.0840494	4.2623924e-05	3.942947e-05	0	0.5	0.221151	0.096982	0.938605	-3.17036	4.84996	0.297965	0.271908	0.24055232558139572	0.20683221536138713	0.4263007640838623	0.39473360776901245	FALSE	pre-Baso vs Rest	pre-Baso	Rest
SP1	0.4786	0.5214	-0.0856523	2.3714107e-05	2.6381942e-05	0	0.5	-0.091892	-0.0732136	0.752883	-3.38786	3.56249	0.146802	0.173334	0.12281976744186064	0.14170849806761643	0.21673956513404846	0.266317	FALSE	pre-Baso vs Rest	pre-Baso	Rest
GATC	0.4786	0.5214	-0.0856523	2.5952815e-05	2.5602183e-05	0	0.5	0.0954335	0.00695324	0.815601	-2.95561	3.81754	0.180233	0.16707	0.16206395348837233	0.14295233441429145	0.26402151584625244	0.2566426694393158	FALSE	pre-Baso vs Rest	pre-Baso	Rest
SMCHD1	0.4784	0.5216000000000001	-0.0864538	0.000408754	0.000377787	0	0.5	0.251759	0.0910549	0.973575	-2.83157	4.68856	2.86046	2.58623	0.8299418604650924	0.7432366398646815	4.255117416381836	3.8708715438842773	FALSE	pre-Baso vs Rest	pre-Baso	Rest
MKRN2	0.4784	0.5216000000000001	-0.0864538	2.1527765e-05	2.1847725e-05	0	0.5	0.00490416	-0.0229144	0.758763	-3.16074	3.10594	0.132267	0.141217	0.11409883720930249	0.12465017102750187	0.2015186995267868	0.223039	FALSE	pre-Baso vs Rest	pre-Baso	Rest
MAPRE1	0.4782	0.5218	-0.0872553	3.433842e-05	3.261794e-05	0	0.5	0.158233	0.106972	0.766334	-2.47228	3.07989	0.228198	0.202029	0.199855	0.17124961130114816	0.3403318524360657	0.3237066864967346	FALSE	pre-Baso vs Rest	pre-Baso	Rest
TOP2B	0.4782	0.5218	-0.0872553	0.000226552	0.000203738	0	0.5	0.185028	0.180054	0.705899	-2.35319	3.03009	1.43168	1.24352	0.6787790697674293	0.5810936875303605	2.244544744491577	2.0196359157562256	FALSE	pre-Baso vs Rest	pre-Baso	Rest
ALDH9A1	0.4782	0.5218	-0.0872553	1.6702248e-05	1.5074866e-05	0	0.5	0.248608	0.135456	0.860495	-2.35157	4.3819	0.109738	0.101416	0.0988372	0.0906668	0.17028966546058655	0.15763016045093536	FALSE	pre-Baso vs Rest	pre-Baso	Rest
ANGEL2	0.478	0.522	-0.0880569	3.938994e-05	3.9744067e-05	0	0.5	0.184555	-0.0829506	1.20537	-2.76907	7.30126	0.25436	0.282305	0.20784883720930264	0.22015903336147663	0.3891497254371643	0.40104031562805176	FALSE	pre-Baso vs Rest	pre-Baso	Rest
NSA2	0.478	0.522	-0.0880569	5.4560238e-05	4.9847768e-05	0	0.5	0.149731	0.147262	0.728498	-2.78606	3.54661	0.352469	0.316782	0.2790697674418609	0.2458353693749824	0.5570650696754456	0.512074	FALSE	pre-Baso vs Rest	pre-Baso	Rest
OCIAD1	0.478	0.522	-0.0880569	0.000164776	0.000176497	0	0.5	-0.0110792	-0.0173955	0.72312	-2.63772	3.45457	1.09738	1.27595	0.6090116279069694	0.5817600284303646	1.5911630392074585	1.7833126783370972	FALSE	pre-Baso vs Rest	pre-Baso	Rest
SCAMP2	0.4778	0.5222	-0.0888584	5.0939314e-05	4.9810424e-05	0	0.5	0.116672	0.0668173	0.763119	-2.94576	2.83478	0.324127	0.341973	0.25436046511627947	0.26307138732175667	0.4817546010017395	0.5089312791824341	FALSE	pre-Baso vs Rest	pre-Baso	Rest
ELOC	0.4778	0.5222	-0.0888584	5.2047835e-05	4.626185e-05	0	0.5	0.195661	0.197676	0.705704	-2.47786	2.81055	0.319767	0.29741	0.2623546511627911	0.22979876504820804	0.49415040016174316	0.46820512413978577	FALSE	pre-Baso vs Rest	pre-Baso	Rest
GNL2	0.4778	0.5222	-0.0888584	3.7298698e-05	3.5165198e-05	0	0.5	0.191432	0.0904913	0.877208	-2.51313	5.03196	0.238372	0.225439	0.20130813953488402	0.18741948380792342	0.35990282893180847	0.34686318039894104	FALSE	pre-Baso vs Rest	pre-Baso	Rest
LINC02062	0.4778	0.5222	-0.0888584	1.546928e-05	1.9424984e-05	0	0.5	-0.292501	-0.267105	0.756939	-3.9678	4.3932	0.117733	0.121806	0.099564	0.0999956	0.1781923621892929	0.1990775316953659	FALSE	pre-Baso vs Rest	pre-Baso	Rest
RPS10	0.4776	0.5224	-0.08966	0.000125289	0.000128877	0	0.5	-0.0333787	-0.0351267	0.768979	-3.27123	2.74154	0.728196	0.721921	0.48401162790697755	0.46901514814967776	1.1898415088653564	1.2519375085830688	FALSE	pre-Baso vs Rest	pre-Baso	Rest
RPL35A	0.4776	0.5224	-0.08966	0.000442701	0.000465023	0	0.5	-0.085726	-0.100082	0.767625	-2.9164	2.78552	2.50726	2.59469	0.888081	0.8464750566386436	4.405941009521484	4.53676	FALSE	pre-Baso vs Rest	pre-Baso	Rest
RPLP1	0.4776	0.5224	-0.08966	0.00183684	0.00178108	0	0.5	0.0406678	0.00863504	0.741294	-2.7014	3.08817	10.5966	10.5847	0.9963662790697312	0.9773444093994408	17.730783462524414	17.324787139892578	FALSE	pre-Baso vs Rest	pre-Baso	Rest
CSNK2A2	0.4776	0.5224	-0.08966	6.242739e-05	5.9330905e-05	0	0.5	0.263331	0.00126362	1.07148	-1.84564	5.90083	0.413515	0.401417	0.3059593023255819	0.29274576873527075	0.6016209721565247	0.5926891565322876	FALSE	pre-Baso vs Rest	pre-Baso	Rest
DERL1	0.4776	0.5224	-0.08966	4.94372e-05	5.564624e-05	0	0.5	-0.167297	-0.192466	0.664766	-2.39086	2.07616	0.321947	0.348683	0.2616279069767446	0.2743103371684918	0.4950868785381317	0.5614549517631531	FALSE	pre-Baso vs Rest	pre-Baso	Rest
POLR3C	0.4772	0.5227999999999999	-0.0912633	4.3004544e-05	5.1947558e-05	0	0.5	-0.158267	-0.0941029	0.775963	-3.68584	2.80763	0.289971	0.29901	0.2390988372093027	0.22535649238151154	0.45273998379707336	0.5216764807701111	FALSE	pre-Baso vs Rest	pre-Baso	Rest
KLHDC2	0.4772	0.5227999999999999	-0.0912633	3.5546018e-05	4.6632143e-05	0	0.5	-0.351369	-0.311052	0.673883	-2.81381	2.24007	0.232558	0.270308	0.19694767441860495	0.22091421971481504	0.3452584147453308	0.47476842999458313	FALSE	pre-Baso vs Rest	pre-Baso	Rest
SIKE1	0.4772	0.5227999999999999	-0.0912633	2.031772e-05	1.9731317e-05	0	0.5	0.180949	-0.00438309	0.925979	-2.10415	5.34632	0.125727	0.135443	0.11264534883720946	0.1201634756341384	0.18123085796833038	0.20104491710662842	FALSE	pre-Baso vs Rest	pre-Baso	Rest
SUZ12	0.477	0.523	-0.092065	0.000161311	0.000154542	0	0.5	0.194898	0.0649939	0.94096	-2.77773	4.81613	1.08357	1.06549	0.5741279069767394	0.5292967882367117	1.5443742275238037	1.5561333894729614	FALSE	pre-Baso vs Rest	pre-Baso	Rest
WAC-AS1	0.4768	0.5232	-0.0928667	3.3385448e-05	2.6840382e-05	0	0.5	0.486139	0.281243	1.01198	-1.85068	5.77614	0.21439	0.18435	0.1831395348837212	0.15325840700102733	0.32917648553848267	0.26934367418289185	FALSE	pre-Baso vs Rest	pre-Baso	Rest
RWDD4	0.4768	0.5232	-0.0928667	2.005038e-05	1.690059e-05	0	0.5	0.429613	0.190712	1.00802	-2.34963	6.57182	0.113372	0.118208	0.099564	0.10288303496068901	0.18680152297019958	0.17196965217590332	FALSE	pre-Baso vs Rest	pre-Baso	Rest
PPP4R3A	0.4766	0.5234	-0.0936684	0.000137219	0.000151614	0	0.5	-0.0845246	-0.139174	0.726144	-2.49618	3.78452	0.896073	0.969036	0.5443313953488347	0.5280973746167044	1.38773	1.5428904294967651	FALSE	pre-Baso vs Rest	pre-Baso	Rest
TJAP1	0.4764	0.5236000000000001	-0.0944702	1.9936377e-05	1.8401635e-05	0	0.5	0.192541	0.128078	0.810421	-2.83096	4.04498	0.138081	0.12798	0.13008720930232576	0.11487717116076956	0.2058430165052414	0.18902020156383514	FALSE	pre-Baso vs Rest	pre-Baso	Rest
BCCIP	0.4762	0.5238	-0.095272	4.891442e-05	5.462703e-05	0	0.5	-0.0683856	-0.0854711	0.761445	-3.11944	4.62248	0.311046	0.356145	0.2456395348837213	0.2609390964417437	0.46970757842063904	0.5376263856887817	FALSE	pre-Baso vs Rest	pre-Baso	Rest
UTP18	0.476	0.524	-0.0960738	3.3576445e-05	3.0104047e-05	0	0.5	0.258006	0.163876	0.840861	-2.49472	3.71393	0.212936	0.197632	0.18531976744186074	0.16440851139443555	0.338012	0.29918715357780457	FALSE	pre-Baso vs Rest	pre-Baso	Rest
ZFP91	0.476	0.524	-0.0960738	8.669402e-05	9.2191025e-05	0	0.5	0.0034655	-0.0891156	0.805779	-2.57631	3.6998	0.614823	0.605185	0.42877906976744257	0.3861667629158398	0.9057170152664185	0.92118	FALSE	pre-Baso vs Rest	pre-Baso	Rest
ATF1	0.476	0.524	-0.0960738	5.260373e-05	5.1175935e-05	0	0.5	0.0933876	0.0599213	0.729364	-2.41774	3.1229	0.337935	0.319224	0.2630813953488376	0.22886588778820177	0.5345816016197205	0.5117933750152588	FALSE	pre-Baso vs Rest	pre-Baso	Rest
SMG9	0.4758	0.5242	-0.0968757	1.7272569e-05	1.4507134e-05	0	0.5	0.51637	0.18292	1.38991	-2.38692	9.35621	0.114826	0.103859	0.10247093023255828	0.0923104	0.16489624977111816	0.15081793069839478	FALSE	pre-Baso vs Rest	pre-Baso	Rest
ACER3	0.4756	0.5244	-0.0976776	7.835429e-05	7.4969605e-05	0	0.5	0.353689	-0.0206752	1.47827	-3.92316	8.88134	0.532701	0.520074	0.34811046511627963	0.31886633201542985	0.7820371985435486	0.7580001950263977	FALSE	pre-Baso vs Rest	pre-Baso	Rest
RNF8	0.4756	0.5244	-0.0976776	2.2515798e-05	2.1344253e-05	0	0.5	0.258649	0.0362167	1.08172	-2.35458	7.22222	0.146076	0.148947	0.13517441860465135	0.12682688463418315	0.22323165833950043	0.21652773022651672	FALSE	pre-Baso vs Rest	pre-Baso	Rest
ZNF146	0.4754	0.5246	-0.0984795	5.4533117e-05	5.0175102e-05	0	0.5	0.292292	0.0691295	1.03415	-2.56517	5.37218	0.374272	0.359744	0.2906976744186051	0.264271	0.5775043964385986	0.5155112147331238	FALSE	pre-Baso vs Rest	pre-Baso	Rest
VAMP3	0.4754	0.5246	-0.0984795	1.2742467e-05	1.4041833e-05	0	0.5	-0.14332	-0.150782	0.696023	-3.24224	2.8071	0.0864826	0.0880011	0.0806686	0.0801386	0.144806	0.14109723269939423	FALSE	pre-Baso vs Rest	pre-Baso	Rest
ALG13	0.4754	0.5246	-0.0984795	9.033881e-05	9.312858e-05	0	0.5	0.0154556	-0.0051856	0.731164	-2.84582	3.22856	0.654794	0.635966	0.3851744186046518	0.3733285949090949	0.980164	0.9832240343093872	FALSE	pre-Baso vs Rest	pre-Baso	Rest
RPS17	0.4752	0.5247999999999999	-0.0992815	0.000614934	0.000600812	0	0.5	0.0274396	-0.00269461	0.732628	-2.97604	3.12246	3.73691	3.65534	0.9345930232557823	0.8878770378922292	6.382377624511719	6.026895523071289	FALSE	pre-Baso vs Rest	pre-Baso	Rest
C9orf85	0.4752	0.5247999999999999	-0.0992815	6.05842e-05	4.9095437e-05	0	0.5	0.452503	0.26163	0.973358	-2.84123	5.45006	0.398981	0.340817	0.3023255813953493	0.23610679223491707	0.6136338710784912	0.5006297826766968	FALSE	pre-Baso vs Rest	pre-Baso	Rest
AKAP9	0.4752	0.5247999999999999	-0.0992815	0.000283187	0.00031313	0	0.5	-0.1133	-0.144442	0.686521	-2.37753	3.31873	1.83865	1.93511	0.7492732558139357	0.7151614766111771	2.813904047012329	3.1641130447387695	FALSE	pre-Baso vs Rest	pre-Baso	Rest
IGHMBP2	0.4752	0.5247999999999999	-0.0992815	1.6497468e-05	1.7825436e-05	0	0.5	-0.0662571	-0.120203	0.757723	-2.82212	3.6991	0.0981105	0.115631	0.090843	0.10394918040069617	0.14280419051647186	0.17883141338825226	FALSE	pre-Baso vs Rest	pre-Baso	Rest
KIF5B	0.4752	0.5247999999999999	-0.0992815	0.000153544	0.000175069	0	0.5	-0.147157	-0.145488	0.646242	-2.17998	2.73416	0.991276	1.0239	0.590843	0.5551063924302022	1.5752979516983032	1.7281872034072876	FALSE	pre-Baso vs Rest	pre-Baso	Rest
ZNF644	0.475	0.525	-0.100083	0.000265122	0.000278552	0	0.5	-0.0110339	-0.0723028	0.759894	-2.71462	3.38945	1.81831	1.8442	0.7303779069767278	0.6736706499042577	2.6956326961517334	2.8375582695007324	FALSE	pre-Baso vs Rest	pre-Baso	Rest
YIPF5	0.475	0.525	-0.100083	3.7842936e-05	3.8746715e-05	0	0.5	0.0573686	-0.0552182	0.848329	-3.02407	5.11326	0.259448	0.265643	0.21220930232558172	0.21256274710142561	0.38852086663246155	0.3855479657649994	FALSE	pre-Baso vs Rest	pre-Baso	Rest
ADT.anti.hu.CD278	0.475	0.525	-0.100083	0.352011	0.359104	0	0.5	-0.0166236	-0.0187402	0.705333	-2.4106	2.69059	0.351744	0.346631	0.27906976744186046	0.28110701434854074			FALSE	pre-Baso vs Rest	pre-Baso	Rest
STX17	0.475	0.525	-0.100083	2.7498038e-05	3.1252937e-05	0	0.5	-0.16408	-0.171607	0.723873	-2.76969	3.34045	0.203488	0.207538	0.17005813953488397	0.16694060681445255	0.299852	0.31388580799102783	FALSE	pre-Baso vs Rest	pre-Baso	Rest
PEX26	0.475	0.525	-0.100083	3.4961962e-05	3.2292213e-05	0	0.5	0.213244	0.0610137	0.856537	-1.97985	3.84446	0.229651	0.215045	0.19331395348837238	0.17786859757452594	0.3408898115158081	0.31869035959243774	FALSE	pre-Baso vs Rest	pre-Baso	Rest
DPF2	0.4748	0.5252	-0.100885	3.1889766e-05	2.857574e-05	0	0.5	0.252519	0.132678	0.805264	-2.42606	3.45915	0.199128	0.192079	0.17005813953488397	0.1610323841677462	0.2997616231441498	0.2895064949989319	FALSE	pre-Baso vs Rest	pre-Baso	Rest
SRRT	0.4748	0.5252	-0.100885	4.2306638e-05	3.6403897e-05	0	0.5	0.321682	0.211823	0.850429	-1.97246	4.32709	0.258721	0.243029	0.2223837209302329	0.19803651548132806	0.41673192381858826	0.36166149377822876	FALSE	pre-Baso vs Rest	pre-Baso	Rest
TRA2A	0.4748	0.5252	-0.100885	0.000295796	0.000325039	0	0.5	-0.0650383	-0.071116	0.752441	-3.43415	3.13255	1.90043	2.01961	0.7710755813953294	0.7352405490646328	2.965169906616211	3.2314772605895996	FALSE	pre-Baso vs Rest	pre-Baso	Rest
MTMR2	0.4748	0.5252	-0.100885	5.9588154e-05	4.9117494e-05	0	0.5	0.619815	0.226864	1.51778	-2.2998	10.8798	0.438225	0.353434	0.31031976744186096	0.24752343298832707	0.6537231206893921	0.49564027786254883	FALSE	pre-Baso vs Rest	pre-Baso	Rest
NAP1L4	0.4746	0.5254	-0.101688	0.00016976	0.000207182	0	0.5	-0.27856	-0.281178	0.628182	-2.64846	2.2083	1.1279	1.29377	0.6010174418604584	0.6174759006705821	1.6603738069534302	2.048469305038452	FALSE	pre-Baso vs Rest	pre-Baso	Rest
PWWP2A	0.4746	0.5254	-0.101688	5.556672e-05	5.0590657e-05	0	0.5	0.251844	0.123164	0.892555	-2.58711	5.13665	0.374272	0.345038	0.27616279069767485	0.2512993647550183	0.5789313316345215	0.5168277025222778	FALSE	pre-Baso vs Rest	pre-Baso	Rest
TAX1BP1	0.4744	0.5256000000000001	-0.10249	0.000152222	0.00020189	0	0.5	-0.345318	-0.278345	0.720786	-3.20002	1.81001	0.968021	1.15875	0.5181686046511622	0.5698103149569584	1.4611150026321411	1.9839162826538086	FALSE	pre-Baso vs Rest	pre-Baso	Rest
LMBRD1	0.4744	0.5256000000000001	-0.10249	7.26518e-05	8.430882e-05	0	0.5	-0.136621	-0.14923	0.770821	-3.36992	3.43869	0.446946	0.55681	0.3175872093023261	0.34054462262889523	0.6669665575027466	0.8351448774337769	FALSE	pre-Baso vs Rest	pre-Baso	Rest
DHX30	0.4744	0.5256000000000001	-0.10249	4.0846942e-05	3.425853e-05	0	0.5	0.391981	0.236642	0.93734	-3.45809	5.10252	0.255814	0.235034	0.2107558139534887	0.19257252010129136	0.3761698007583618	0.3414420485496521	FALSE	pre-Baso vs Rest	pre-Baso	Rest
SUPT7L	0.4742	0.5258	-0.103292	2.1599508e-05	2.6005006e-05	0	0.5	-0.233138	-0.228935	0.667601	-2.82113	2.77053	0.15189	0.168492	0.13662790697674437	0.14690595708765133	0.23208820819854736	0.26935285329818726	FALSE	pre-Baso vs Rest	pre-Baso	Rest
FKBP1A	0.4742	0.5258	-0.103292	4.3787408e-05	3.7865226e-05	0	0.5	0.454295	0.127808	1.10017	-2.61251	4.39257	0.277616	0.247516	0.23473837209302362	0.20487761538804067	0.43287742137908936	0.3768715262413025	FALSE	pre-Baso vs Rest	pre-Baso	Rest
ATAD1	0.474	0.526	-0.104094	9.358774e-05	8.486423e-05	0	0.5	0.415765	0.0481372	1.28757	-2.46576	6.1923	0.676597	0.621397	0.42296511627907046	0.3906978810358674	0.966123	0.8761283159255981	FALSE	pre-Baso vs Rest	pre-Baso	Rest
FRG1	0.474	0.526	-0.104094	2.9721197e-05	3.0877316e-05	0	0.5	0.0175204	0.0478477	0.745035	-3.3337	2.7734	0.175145	0.195722	0.14825581395348858	0.1615654568877498	0.28439438343048096	0.3147279918193817	FALSE	pre-Baso vs Rest	pre-Baso	Rest
CRBN	0.474	0.526	-0.104094	6.141207e-05	6.725842e-05	0	0.5	-0.130146	-0.171113	0.714361	-2.94502	3.37497	0.413515	0.438071	0.3074127906976749	0.3146461729820708	0.623116	0.6799692511558533	FALSE	pre-Baso vs Rest	pre-Baso	Rest
CEPT1	0.474	0.526	-0.104094	6.008134e-05	6.759426e-05	0	0.5	-0.138395	-0.157953	0.764228	-3.11536	3.08291	0.425144	0.469435	0.31031976744186096	0.31864421838209517	0.59867	0.7021270990371704	FALSE	pre-Baso vs Rest	pre-Baso	Rest
ABCF1	0.4736	0.5264	-0.105698	5.1433533e-05	5.4859654e-05	0	0.5	-0.084489	-0.0564556	0.712498	-2.77393	2.45226	0.335755	0.326734	0.27543604651162834	0.2552529874283757	0.5313411951065063	0.5380775928497314	FALSE	pre-Baso vs Rest	pre-Baso	Rest
NDUFA10	0.4736	0.5264	-0.105698	8.743577e-05	8.6980406e-05	0	0.5	0.0464696	-0.0244446	0.725063	-2.00967	4.51613	0.595928	0.555481	0.4127906976744193	0.38065834480913957	0.9475671052932739	0.8707797527313232	FALSE	pre-Baso vs Rest	pre-Baso	Rest
FUS	0.4736	0.5264	-0.105698	0.000307761	0.000281948	0	0.5	0.247361	0.113736	0.868897	-2.24792	3.95743	2.09883	1.93191	0.7870639534883515	0.7045000222111122	3.1899971961975098	2.886284589767456	FALSE	pre-Baso vs Rest	pre-Baso	Rest
NSUN6	0.4736	0.5264	-0.105698	8.3608364e-05	6.859725e-05	0	0.5	0.348593	0.305835	0.738276	-2.80371	4.98917	0.575579	0.464591	0.39316860465116343	0.3047399049353438	0.8908143639564514	0.7122335433959961	FALSE	pre-Baso vs Rest	pre-Baso	Rest
ISY1	0.4736	0.5264	-0.105698	2.8990686e-05	2.957253e-05	0	0.5	0.0410342	-0.00474596	0.754804	-2.66524	4.30278	0.191134	0.189547	0.16351744186046535	0.1589000932877319	0.2943522334098816	0.3044735789299011	FALSE	pre-Baso vs Rest	pre-Baso	Rest
MPLKIP	0.4736	0.5264	-0.105698	3.4115947e-05	2.869159e-05	0	0.5	0.222949	0.192002	0.727757	-2.43972	3.18029	0.209302	0.191546	0.1831395348837212	0.1621873750610873	0.33763810992240906	0.29754969477653503	FALSE	pre-Baso vs Rest	pre-Baso	Rest
ATXN7	0.4734	0.5266	-0.106501	9.542767e-05	0.000107967	0	0.5	-0.182587	-0.199046	0.679449	-3.01541	2.57352	0.625725	0.695222	0.4207848837209309	0.4320998622894529	0.9417875409126282	1.0844411849975586	FALSE	pre-Baso vs Rest	pre-Baso	Rest
TBK1	0.4734	0.5266	-0.106501	7.763817e-05	6.792919e-05	0	0.5	0.281778	0.168818	0.82458	-2.24077	3.65516	0.505085	0.466634	0.34157	0.30691661854202373	0.755772	0.6919271349906921	FALSE	pre-Baso vs Rest	pre-Baso	Rest
ARL5A	0.4732	0.5267999999999999	-0.107303	6.740924e-05	7.871644e-05	0	0.5	-0.188648	-0.219937	0.690691	-2.5279	3.3734	0.443312	0.504932	0.3241279069767447	0.3377904135755451	0.6963364481925964	0.7812261581420898	FALSE	pre-Baso vs Rest	pre-Baso	Rest
MAP3K7	0.473	0.527	-0.108105	0.000129218	0.000127888	0	0.5	0.0843828	0.0115528	0.789081	-2.69747	3.71678	0.854649	0.835327	0.5021802325581401	0.4763448980497224	1.2681238651275635	1.2976704835891724	FALSE	pre-Baso vs Rest	pre-Baso	Rest
CLK2	0.473	0.527	-0.108105	2.7874168e-05	2.3908839e-05	0	0.5	0.360062	0.219226	0.884966	-2.24752	5.10712	0.172965	0.168803	0.1547965116279072	0.14588423437431114	0.252705	0.2413564920425415	FALSE	pre-Baso vs Rest	pre-Baso	Rest
RAB5C	0.4728	0.5272	-0.108908	5.0240393e-05	4.4141252e-05	0	0.5	0.214657	0.219234	0.635276	-1.79272	2.43157	0.317586	0.260222	0.2630813953488376	0.21225178801475686	0.5323452949523926	0.4358048439025879	FALSE	pre-Baso vs Rest	pre-Baso	Rest
ACTR6	0.4728	0.5272	-0.108908	2.7057587e-05	2.6687596e-05	0	0.5	0.0865882	0.0651092	0.765752	-3.13877	4.37368	0.172965	0.163384	0.15116279069767463	0.1352672027009065	0.27508386969566345	0.27159854769706726	FALSE	pre-Baso vs Rest	pre-Baso	Rest
MSN	0.4726	0.5274	-0.10971	0.000155444	0.000121627	0	0.5	1.09566	0.180934	2.09994	-2.18699	7.97401	1.07412	0.854649	0.5704941860465071	0.4592865710096185	1.5804911851882935	1.2448245286941528	FALSE	pre-Baso vs Rest	pre-Baso	Rest
TENT2	0.4724	0.5276000000000001	-0.110512	0.00028572	0.000275744	0	0.5	0.144988	0.033277	0.899569	-3.27876	5.20003	1.85319	1.76114	0.7499999999999821	0.6843321043043227	2.7436909675598145	2.7257893085479736	FALSE	pre-Baso vs Rest	pre-Baso	Rest
ANKRD54	0.4724	0.5276000000000001	-0.110512	2.1538097e-05	1.8465036e-05	0	0.5	0.303858	0.201329	0.853452	-2.08211	4.47982	0.143169	0.126292	0.13444767441860483	0.11301141664075703	0.24040108919143677	0.1877940595149994	FALSE	pre-Baso vs Rest	pre-Baso	Rest
DELE1	0.4722	0.5278	-0.111315	2.5892574e-05	2.0882531e-05	0	0.5	0.578011	0.202072	1.20876	-2.19183	5.69535	0.176599	0.145393	0.15406976744186068	0.1272711119008528	0.25646325945854187	0.2098638266324997	FALSE	pre-Baso vs Rest	pre-Baso	Rest
EIF2A	0.4722	0.5278	-0.111315	6.370046e-05	6.5889144e-05	0	0.5	-0.00577156	-0.0180011	0.717554	-2.25288	3.0551	0.4593	0.444422	0.33284883720930286	0.3054506685620148	0.6586107015609741	0.6569662690162659	FALSE	pre-Baso vs Rest	pre-Baso	Rest
MCM9	0.472	0.528	-0.112117	6.750501e-05	7.958875e-05	0	0.5	-0.17987	-0.194751	0.781343	-3.70734	3.79321	0.481103	0.557296	0.3066860465116284	0.3326373772821804	0.6783589124679565	0.8243231773376465	FALSE	pre-Baso vs Rest	pre-Baso	Rest
DPM1	0.4718	0.5282	-0.11292	7.675168e-05	8.104981e-05	0	0.5	-0.0389332	-0.0265479	0.704951	-2.77349	2.60022	0.484009	0.499958	0.369913	0.348496	0.7577027082443237	0.8111990690231323	FALSE	pre-Baso vs Rest	pre-Baso	Rest
MRPS9	0.4718	0.5282	-0.11292	4.7250003e-05	5.3558433e-05	0	0.5	-0.132702	-0.162521	0.703979	-3.17388	2.80619	0.331395	0.357787	0.24854651162790736	0.2501443738616779	0.4981857240200043	0.5382329225540161	FALSE	pre-Baso vs Rest	pre-Baso	Rest
MIER1	0.4716	0.5284	-0.113722	0.000158151	0.000169853	0	0.5	-0.0104328	-0.110462	0.810027	-2.30137	4.28526	1.07194	1.08953	0.5799418604651111	0.548887	1.6157366037368774	1.6693974733352661	FALSE	pre-Baso vs Rest	pre-Baso	Rest
NUP214	0.4716	0.5284	-0.113722	0.00010784	9.53839e-05	0	0.5	0.257514	0.175961	0.823463	-2.81044	3.94217	0.748545	0.685005	0.480378	0.4124205943759997	1.1088155508041382	0.9924406409263611	FALSE	pre-Baso vs Rest	pre-Baso	Rest
CUL4A	0.4716	0.5284	-0.113722	0.000121844	0.000139712	0	0.5	-0.223435	-0.230947	0.669226	-3.07199	2.52294	0.795783	0.849763	0.4912790697674427	0.48460752520977274	1.2429497241973877	1.3533436059951782	FALSE	pre-Baso vs Rest	pre-Baso	Rest
STRN4	0.4716	0.5284	-0.113722	1.3478723e-05	1.488981e-05	0	0.5	-0.130284	-0.139376	0.730192	-3.20213	3.13038	0.0886628	0.0956859	0.0806686	0.0876905	0.1380724012851715	0.14896583557128906	FALSE	pre-Baso vs Rest	pre-Baso	Rest
ZCCHC17	0.4714	0.5286	-0.114525	5.3359978e-05	4.1229767e-05	0	0.5	0.469512	0.373049	0.818543	-2.36165	5.47621	0.357557	0.278884	0.26962209302325624	0.2113189107547506	0.5503712892532349	0.4171563386917114	FALSE	pre-Baso vs Rest	pre-Baso	Rest
EIF3K	0.471	0.529	-0.11613	0.000129894	0.000111215	0	0.5	0.224463	0.211747	0.68213	-2.91745	3.14834	0.770347	0.680343	0.5087209302325583	0.43956288036949837	1.224497675895691	1.0994012355804443	FALSE	pre-Baso vs Rest	pre-Baso	Rest
GOLGA7	0.471	0.529	-0.11613	2.1135998e-05	3.3730506e-05	0	0.5	-0.345903	-0.181488	0.952672	-4.40594	2.21325	0.136628	0.17018	0.11555232558139551	0.14406290258096557	0.2084622085094452	0.3313041925430298	FALSE	pre-Baso vs Rest	pre-Baso	Rest
MRPL44	0.4706	0.5294	-0.117736	1.874373e-05	1.9056022e-05	0	0.5	0.0265766	0.0375075	0.763243	-3.63536	3.18478	0.117006	0.118074	0.10828488372093038	0.104171	0.18374985456466675	0.19060105085372925	FALSE	pre-Baso vs Rest	pre-Baso	Rest
PPP3R1	0.4702	0.5298	-0.119341	0.000317394	0.000341124	0	0.5	-0.0538649	-0.131423	0.797682	-3.10459	4.26855	2.15842	2.27581	0.7667151162790506	0.6964595086843965	3.198547601699829	3.389092206954956	FALSE	pre-Baso vs Rest	pre-Baso	Rest
REXO4	0.4702	0.5298	-0.119341	2.508034e-05	2.078372e-05	0	0.5	0.382856	0.238161	0.851405	-3.00231	3.7005	0.164244	0.143616	0.14607558139534904	0.12567189374084206	0.2403048723936081	0.20838846266269684	FALSE	pre-Baso vs Rest	pre-Baso	Rest
SENP6	0.4702	0.5298	-0.119341	0.000327487	0.000373572	0	0.5	-0.155541	-0.227769	0.778326	-2.80317	4.15611	2.22819	2.45177	0.7754360465116081	0.7572297987647667	3.295241117477417	3.7381112575531006	FALSE	pre-Baso vs Rest	pre-Baso	Rest
MTRF1	0.4702	0.5298	-0.119341	1.9974928e-05	2.0945983e-05	0	0.5	-0.0357442	-0.0313711	0.767699	-3.44314	3.61212	0.137355	0.136243	0.12281976744186064	0.11523255297410528	0.203396	0.21583297848701477	FALSE	pre-Baso vs Rest	pre-Baso	Rest
GPBP1L1	0.4702	0.5298	-0.119341	0.000222665	0.000210253	0	0.5	0.123097	0.097249	0.691107	-2.65533	2.91398	1.40915	1.22552	0.6758720930232435	0.6021944826971557	2.230822801589966	2.052842140197754	FALSE	pre-Baso vs Rest	pre-Baso	Rest
TRIR	0.4698	0.5302	-0.120947	7.312981e-05	6.364262e-05	0	0.5	0.232543	0.19392	0.688026	-2.23854	2.87264	0.447672	0.424922	0.340116	0.31491270934207244	0.6838623285293579	0.6368857622146606	FALSE	pre-Baso vs Rest	pre-Baso	Rest
SCAF8	0.4696	0.5304	-0.12175	0.000198229	0.000209205	0	0.5	-0.0319002	-0.0976295	0.777415	-3.34577	3.50391	1.36555	1.37414	0.6598837209302214	0.6094353871438665	2.0384185314178467	2.100374698638916	FALSE	pre-Baso vs Rest	pre-Baso	Rest
BTAF1	0.4696	0.5304	-0.12175	0.000188935	0.000208013	0	0.5	-0.10672	-0.12226	0.745245	-3.04645	3.07708	1.24491	1.3441	0.606831	0.6071254053571857	1.807453989982605	2.0818586349487305	FALSE	pre-Baso vs Rest	pre-Baso	Rest
SF1	0.4694	0.5306	-0.122553	0.000165765	0.000150473	0	0.5	0.259556	0.100325	0.84979	-2.07748	3.66575	1.0843	1.00226	0.5901162790697615	0.5371151881300926	1.5949369668960571	1.4791896343231201	FALSE	pre-Baso vs Rest	pre-Baso	Rest
TIMM23	0.4694	0.5306	-0.122553	5.210164e-05	6.719234e-05	0	0.5	-0.255053	-0.181108	0.749241	-2.8099	1.84846	0.337208	0.404928	0.2659883720930237	0.2979432277553024	0.5249525904655457	0.6933155655860901	FALSE	pre-Baso vs Rest	pre-Baso	Rest
UHRF2	0.4692	0.5307999999999999	-0.123356	0.00011391	0.000126026	0	0.5	-0.10332	-0.122549	0.744236	-2.67699	3.14776	0.742731	0.846165	0.47238372093023334	0.4682155390696729	1.0897828340530396	1.2719911336898804	FALSE	pre-Baso vs Rest	pre-Baso	Rest
TXNL1	0.4692	0.5307999999999999	-0.123356	7.140396e-05	9.916483e-05	0	0.5	-0.413299	-0.350624	0.634563	-2.94628	1.68177	0.444039	0.558055	0.3350290697674424	0.3728399449157586	0.7013933658599854	0.9653323292732239	FALSE	pre-Baso vs Rest	pre-Baso	Rest
SMG5	0.4692	0.5307999999999999	-0.123356	4.5695797e-05	3.988239e-05	0	0.5	0.275003	0.159921	0.809242	-2.10457	4.54792	0.287064	0.262844	0.22965116279069803	0.2087868153347336	0.4502291977405548	0.40012672543525696	FALSE	pre-Baso vs Rest	pre-Baso	Rest
AP2A1	0.4692	0.5307999999999999	-0.123356	3.2389507e-05	4.320101e-05	0	0.5	-0.259181	-0.154573	0.787539	-3.47883	2.07121	0.222384	0.253425	0.19258720930232587	0.2040780063080353	0.33504170179367065	0.4597500264644623	FALSE	pre-Baso vs Rest	pre-Baso	Rest
LYSMD3	0.469	0.531	-0.124159	3.5320554e-05	4.254419e-05	0	0.5	-0.196774	-0.168365	0.712935	-3.83897	2.49426	0.239099	0.243385	0.19694767441860495	0.19803651548132806	0.3630390763282776	0.4208134114742279	FALSE	pre-Baso vs Rest	pre-Baso	Rest
VPS41	0.4688	0.5312	-0.124962	7.742288e-05	7.918004e-05	0	0.5	-0.00249421	0.00587034	0.758857	-2.9255	2.95266	0.564678	0.542952	0.37063953488372153	0.34316556350224453	0.8445905447006226	0.8172324299812317	FALSE	pre-Baso vs Rest	pre-Baso	Rest
BTBD1	0.4688	0.5312	-0.124962	5.7875175e-05	6.344169e-05	0	0.5	-0.0735632	-0.18056	0.728218	-2.67498	3.06636	0.414242	0.446201	0.3125000000000005	0.3070943094486915	0.6171882152557373	0.6467435956001282	FALSE	pre-Baso vs Rest	pre-Baso	Rest
SEPHS1	0.4688	0.5312	-0.124962	2.6821255e-05	2.3975126e-05	0	0.5	0.282343	0.182524	0.833212	-2.40873	4.80678	0.182413	0.167603	0.16206395348837233	0.14077562080761016	0.27093398571014404	0.24504350125789642	FALSE	pre-Baso vs Rest	pre-Baso	Rest
PDCD6	0.4686	0.5314	-0.125766	8.464155e-05	7.154369e-05	0	0.5	0.393485	0.215887	0.867424	-1.79871	3.5579	0.558137	0.481209	0.39970930232558205	0.33592465905553376	0.8680031895637512	0.7436167001724243	FALSE	pre-Baso vs Rest	pre-Baso	Rest
GOLGB1	0.4684	0.5316000000000001	-0.126569	0.00021753	0.000231066	0	0.5	-0.00742999	-0.0246425	0.720043	-2.6539	3.12574	1.44912	1.40377	0.6722383720930112	0.623917	2.195810317993164	2.2817606925964355	FALSE	pre-Baso vs Rest	pre-Baso	Rest
ADT.anti.hu.NECTIN2	0.4684	0.5316000000000001	-0.126569	7.42037	5.54699	0	0.5	1.17076	0.231058	2.12836	-1.88033	6.96093	7.20204	5.75301	0.9963662790697675	0.9411843098929412			FALSE	pre-Baso vs Rest	pre-Baso	Rest
EXOC1	0.4684	0.5316000000000001	-0.126569	9.529192e-05	9.055167e-05	0	0.5	0.108623	0.0477905	0.773293	-2.24662	4.13119	0.64026	0.593723	0.4186046511627914	0.37013015858907544	0.9681997895240784	0.9035202860832214	FALSE	pre-Baso vs Rest	pre-Baso	Rest
ZC3H18	0.4684	0.5316000000000001	-0.126569	5.29514e-05	5.1052022e-05	0	0.5	0.226834	0.0198946	1.0301	-2.62516	5.33132	0.334301	0.346815	0.2659883720930237	0.257163	0.49912896752357483	0.5112888216972351	FALSE	pre-Baso vs Rest	pre-Baso	Rest
PKN1	0.4682	0.5318	-0.127372	4.2533808e-05	3.1961048e-05	0	0.5	1.23646	0.229576	2.2874	-1.56451	9.09996	0.281976	0.220908	0.2332848837209306	0.18048953844787688	0.4491190016269684	0.3216146230697632	FALSE	pre-Baso vs Rest	pre-Baso	Rest
MRPS35	0.4682	0.5318	-0.127372	4.9627663e-05	4.013617e-05	0	0.5	0.551948	0.219276	1.1257	-2.13132	6.54994	0.338662	0.285281	0.26453488372093065	0.21433965616810421	0.5134604573249817	0.4073162078857422	FALSE	pre-Baso vs Rest	pre-Baso	Rest
EMC8	0.468	0.532	-0.128175	3.8113376e-05	2.9768675e-05	0	0.5	0.533792	0.288918	0.963787	-1.70546	4.59752	0.239099	0.205583	0.20421511627907007	0.1708053840344785	0.359091	0.29999664425849915	FALSE	pre-Baso vs Rest	pre-Baso	Rest
TBC1D22A	0.468	0.532	-0.128175	0.000143786	0.00013112	0	0.5	0.159818	0.164073	0.713738	-2.82343	3.37396	0.978923	0.836704	0.5486918604651134	0.4689707254230108	1.4745535850524902	1.3495723009109497	FALSE	pre-Baso vs Rest	pre-Baso	Rest
ZNF431	0.468	0.532	-0.128175	0.000103176	8.6188425e-05	0	0.5	0.510235	0.197108	1.30256	-2.91251	8.82097	0.680958	0.596832	0.43895348837209375	0.3743947403491014	1.034225344657898	0.8853287696838379	FALSE	pre-Baso vs Rest	pre-Baso	Rest
LRRC75A	0.468	0.532	-0.128175	3.40654e-05	3.0238638e-05	0	0.5	0.223491	0.15642	0.754682	-2.17974	5.14409	0.223837	0.204339	0.18531976744186074	0.1685398249744633	0.3285030424594879	0.31393685936927795	FALSE	pre-Baso vs Rest	pre-Baso	Rest
IWS1	0.468	0.532	-0.128175	0.000112021	0.000100487	0	0.5	0.222017	0.155754	0.775071	-2.60319	3.55021	0.752178	0.683142	0.46729651162790775	0.42068322153605003	1.1209466457366943	1.0328150987625122	FALSE	pre-Baso vs Rest	pre-Baso	Rest
RXRB	0.4678	0.5322	-0.128979	1.1733348e-05	1.1689146e-05	0	0.5	0.00930336	0.0369482	0.747863	-3.18617	2.89098	0.0741279	0.0706325	0.0690407	0.0665452	0.1160178929567337	0.11729153245687485	FALSE	pre-Baso vs Rest	pre-Baso	Rest
SMDT1	0.4678	0.5322	-0.128979	2.3043984e-05	2.5024936e-05	0	0.5	-0.127555	-0.152414	0.711374	-2.85694	2.83234	0.119186	0.146592	0.11046511627906992	0.12975878459420284	0.18792115151882172	0.24750839173793793	FALSE	pre-Baso vs Rest	pre-Baso	Rest
BRD4	0.4676	0.5324	-0.129782	0.000150404	0.000165864	0	0.5	-0.0940826	-0.0919795	0.677466	-2.89586	2.38136	0.955666	0.943228	0.5755813953488323	0.5475989516234898	1.4741946458816528	1.6529864072799683	FALSE	pre-Baso vs Rest	pre-Baso	Rest
ZNF394	0.4672	0.5327999999999999	-0.131389	3.327858e-05	3.4660556e-05	0	0.5	-0.028712	-0.0375347	0.681186	-2.18324	2.56038	0.194041	0.202384	0.16424418604651186	0.17280440673449193	0.3118171691894531	0.3558754324913025	FALSE	pre-Baso vs Rest	pre-Baso	Rest
SHC1	0.4668	0.5332	-0.132996	1.1614757e-05	1.34783995e-05	0	0.5	-0.174409	-0.145878	0.720221	-4.14033	2.38792	0.0748547	0.0795166	0.0704942	0.0752077	0.10895197838544846	0.13835960626602173	FALSE	pre-Baso vs Rest	pre-Baso	Rest
RPL36	0.4666	0.5334	-0.133799	0.000356681	0.000311305	0	0.5	0.170839	0.153321	0.738188	-3.16918	2.9073	2.12354	1.84364	0.8204941860464885	0.7515436897513987	3.6457550525665283	3.121025323867798	FALSE	pre-Baso vs Rest	pre-Baso	Rest
PSMB2	0.4664	0.5336000000000001	-0.134603	5.1470284e-05	5.0527084e-05	0	0.5	0.0496966	0.0646095	0.701016	-2.92128	3.50417	0.3234	0.323046	0.25944767441860506	0.25232108746835785	0.5102730989456177	0.5097302198410034	FALSE	pre-Baso vs Rest	pre-Baso	Rest
MYSM1	0.4664	0.5336000000000001	-0.134603	8.963596e-05	8.7455475e-05	0	0.5	0.120016	0.0248151	0.823161	-2.72425	3.9976	0.629359	0.600075	0.43386627906976816	0.3864332992758414	0.9375389218330383	0.9021555781364441	FALSE	pre-Baso vs Rest	pre-Baso	Rest
NCBP3	0.4662	0.5338	-0.135407	7.6622135e-05	6.3237734e-05	0	0.5	0.410217	0.246429	0.951765	-2.48627	5.49667	0.508718	0.433006	0.3793604651162797	0.31109235484871584	0.7771549224853516	0.6382681727409363	FALSE	pre-Baso vs Rest	pre-Baso	Rest
SMARCB1	0.4662	0.5338	-0.135407	4.096711e-05	3.3263736e-05	0	0.5	0.568575	0.223934	1.22781	-2.17169	6.22759	0.267442	0.229481	0.22383720930232592	0.18648660654791716	0.42250216007232666	0.3385193645954132	FALSE	pre-Baso vs Rest	pre-Baso	Rest
CCDC174	0.4662	0.5338	-0.135407	3.2221556e-05	3.4988392e-05	0	0.5	-0.0744253	-0.0686283	0.700235	-2.798	2.2271	0.217297	0.197987	0.1838662790697677	0.16551907956110967	0.3376605212688446	0.34841278195381165	FALSE	pre-Baso vs Rest	pre-Baso	Rest
KATNA1	0.466	0.534	-0.13621	2.607331e-05	4.286002e-05	0	0.5	-0.423127	-0.236541	0.918147	-4.25166	1.87143	0.167878	0.258401	0.1547965116279072	0.18622007018791537	0.2569900155067444	0.42957931756973267	FALSE	pre-Baso vs Rest	pre-Baso	Rest
MPC1	0.466	0.534	-0.13621	4.5894994e-05	4.4148033e-05	0	0.5	0.191698	0.0242648	1.0175	-2.58491	5.97475	0.322674	0.293012	0.24854651162790736	0.22482341966150796	0.49306198954582214	0.4403637647628784	FALSE	pre-Baso vs Rest	pre-Baso	Rest
THOC5	0.4658	0.5342	-0.137014	1.3772477e-05	1.2984955e-05	0	0.5	0.165218	0.104069	0.770876	-2.9261	5.29439	0.0893896	0.0902221	0.0835756	0.0815157	0.13070644438266754	0.13407006859779358	FALSE	pre-Baso vs Rest	pre-Baso	Rest
SUCO	0.4658	0.5342	-0.137014	0.000136093	0.000158852	0	0.5	-0.176642	-0.168664	0.740067	-3.86815	3.00944	0.933137	0.986004	0.5406976744186024	0.5189907156499822	1.4214532375335693	1.6251590251922607	FALSE	pre-Baso vs Rest	pre-Baso	Rest
EDEM3	0.4656	0.5344	-0.137818	0.00012376	0.000115365	0	0.5	0.136436	0.158925	0.655082	-2.67776	2.5691	0.879359	0.719387	0.5247093023255803	0.43143352138944885	1.3370757102966309	1.1935315132141113	FALSE	pre-Baso vs Rest	pre-Baso	Rest
TASOR2	0.4656	0.5344	-0.137818	0.000179251	0.000202016	0	0.5	-0.147578	-0.174554	0.687179	-2.75624	2.91381	1.18023	1.35147	0.5843023255813898	0.5771400648570031	1.7355608940124512	2.023897886276245	FALSE	pre-Baso vs Rest	pre-Baso	Rest
PSMD6	0.4656	0.5344	-0.137818	2.6332285e-05	3.434949e-05	0	0.5	-0.341458	-0.311836	0.632873	-2.82933	1.93144	0.165698	0.20847	0.15043604651162812	0.1772911021278554	0.2570669949054718	0.3483371436595917	FALSE	pre-Baso vs Rest	pre-Baso	Rest
MOB4	0.4652	0.5347999999999999	-0.139425	5.4465287e-05	5.317607e-05	0	0.5	0.0586295	0.0315132	0.668085	-2.05323	2.96074	0.361191	0.328156	0.2797965116279074	0.25338723290836435	0.5729584693908691	0.5355552434921265	FALSE	pre-Baso vs Rest	pre-Baso	Rest
SBNO2	0.4652	0.5347999999999999	-0.139425	2.5966412e-05	2.4129997e-05	0	0.5	0.114837	0.107297	0.692361	-2.51836	2.89146	0.156977	0.140462	0.14680232558139555	0.12749322553418763	0.26257452368736267	0.2385004758834839	FALSE	pre-Baso vs Rest	pre-Baso	Rest
PJA2	0.465	0.5349999999999999	-0.140229	0.000105418	0.000116839	0	0.5	-0.0838852	-0.117179	0.763881	-3.18948	3.42476	0.725289	0.792546	0.45712209302325657	0.4374750122161523	1.0791454315185547	1.156825304031372	FALSE	pre-Baso vs Rest	pre-Baso	Rest
ZNF721	0.465	0.5349999999999999	-0.140229	0.000146281	0.00012309	0	0.5	0.557923	0.164619	1.3943	-2.05658	8.68361	0.984009	0.871042	0.5501453488372063	0.46768246634966965	1.442362904548645	1.2547780275344849	FALSE	pre-Baso vs Rest	pre-Baso	Rest
STAM2	0.4648	0.5352	-0.141033	6.453139e-05	6.2417785e-05	0	0.5	0.0955326	0.114308	0.737187	-3.66882	2.96787	0.464387	0.390798	0.3357558139534889	0.2776420416685121	0.6796919107437134	0.6215744018554688	FALSE	pre-Baso vs Rest	pre-Baso	Rest
RUFY2	0.4648	0.5352	-0.141033	6.0327442e-05	6.174423e-05	0	0.5	0.0181346	-0.0809107	0.905704	-3.1397	5.65733	0.402614	0.415855	0.3059593023255819	0.29181289147526507	0.5996028184890747	0.6127689480781555	FALSE	pre-Baso vs Rest	pre-Baso	Rest
TMEM30A	0.4648	0.5352	-0.141033	3.467593e-05	4.3433585e-05	0	0.5	-0.336043	-0.334144	0.590063	-2.32124	1.83349	0.226018	0.277551	0.19331395348837238	0.2233574696814981	0.3405728042125702	0.4387369751930237	FALSE	pre-Baso vs Rest	pre-Baso	Rest
MORC2	0.4644	0.5356000000000001	-0.142641	1.836795e-05	2.5251675e-05	0	0.5	-0.289854	-0.21587	0.816184	-4.06499	2.4022	0.122093	0.145126	0.11119186046511643	0.1247390164808358	0.17685355246067047	0.25601622462272644	FALSE	pre-Baso vs Rest	pre-Baso	Rest
POU2F1	0.4644	0.5356000000000001	-0.142641	0.000172263	0.000201922	0	0.5	-0.200578	-0.187366	0.772784	-3.20349	3.14781	1.10174	1.28444	0.5341569767441843	0.5366265381367563	1.6329119205474854	1.9555152654647827	FALSE	pre-Baso vs Rest	pre-Baso	Rest
AKAP8L	0.4644	0.5356000000000001	-0.142641	8.50977e-05	9.3884395e-05	0	0.5	-0.0916207	-0.072876	0.668191	-2.32409	2.05803	0.535608	0.54531	0.37645348837209364	0.37670472213578216	0.843123	0.9687688946723938	FALSE	pre-Baso vs Rest	pre-Baso	Rest
ZFAND1	0.4642	0.5358	-0.143445	2.1455215e-05	2.1720096e-05	0	0.5	0.0457085	-0.0380821	0.832583	-2.98625	4.32438	0.148983	0.143483	0.13372093023255832	0.12318422104749202	0.2240888774394989	0.21351782977581024	FALSE	pre-Baso vs Rest	pre-Baso	Rest
GORASP2	0.4642	0.5358	-0.143445	7.214212e-05	5.673323e-05	0	0.5	0.432534	0.312577	0.821701	-2.42872	4.26301	0.492003	0.383513	0.35029069767441917	0.27399937808182323	0.7371891736984253	0.5583945512771606	FALSE	pre-Baso vs Rest	pre-Baso	Rest
SART3	0.464	0.536	-0.14425	5.4092634e-05	6.326954e-05	0	0.5	-0.148736	-0.109099	0.746014	-3.26027	2.92274	0.355377	0.36521	0.2718023255813958	0.27546532806183216	0.5193814039230347	0.6311495900154114	FALSE	pre-Baso vs Rest	pre-Baso	Rest
HMG20A	0.464	0.536	-0.14425	5.3234427e-05	4.594577e-05	0	0.5	0.456093	0.137171	1.243	-2.54065	6.51582	0.361918	0.308029	0.2732558139534888	0.224779	0.5409202575683594	0.45302969217300415	FALSE	pre-Baso vs Rest	pre-Baso	Rest
COMMD1	0.464	0.536	-0.14425	8.876775e-05	8.070968e-05	0	0.5	0.344109	0.101787	1.17471	-2.87754	7.01495	0.60901	0.58768	0.3917151162790704	0.34209941806223804	0.919779	0.8320124745368958	FALSE	pre-Baso vs Rest	pre-Baso	Rest
KIAA0319L	0.4638	0.5362	-0.145054	8.796409e-05	8.833066e-05	0	0.5	0.0175431	0.00397301	0.743117	-2.86786	3.13007	0.561044	0.559518	0.37645348837209364	0.3552929678823184	0.8310519456863403	0.8615903258323669	FALSE	pre-Baso vs Rest	pre-Baso	Rest
METAP2	0.4638	0.5362	-0.145054	8.475499e-05	0.000104277	0	0.5	-0.246086	-0.235474	0.64977	-2.47886	3.067	0.535608	0.679098	0.39970930232558205	0.4062014126426285	0.84997	1.0207592248916626	FALSE	pre-Baso vs Rest	pre-Baso	Rest
EIF3L	0.4638	0.5362	-0.145054	8.830471e-05	8.938645e-05	0	0.5	0.0167869	-0.0378323	0.766536	-2.34302	3.45367	0.545056	0.543178	0.3859011627906983	0.38563369019583654	0.8696792125701904	0.8643221855163574	FALSE	pre-Baso vs Rest	pre-Baso	Rest
ING3	0.4638	0.5362	-0.145054	3.2128366e-05	3.6821297e-05	0	0.5	-0.124609	-0.12522	0.718769	-3.12238	2.41022	0.203488	0.216733	0.17441860465116305	0.17533650215450894	0.30959048867225647	0.36645030975341797	FALSE	pre-Baso vs Rest	pre-Baso	Rest
RPL36A	0.4636	0.5364	-0.145858	0.000394061	0.000430123	0	0.5	-0.118712	-0.104541	0.722629	-2.99542	2.36376	2.31612	2.37768	0.846657	0.8274177068985276	3.9175796508789062	4.159826755523682	FALSE	pre-Baso vs Rest	pre-Baso	Rest
C22orf39	0.4636	0.5364	-0.145858	1.0204005e-05	9.664225e-06	0	0.5	0.101536	0.0601196	0.78808	-3.13349	4.46121	0.0639535	0.062237	0.0603198	0.0588601	0.11029084026813507	0.0984349	FALSE	pre-Baso vs Rest	pre-Baso	Rest
ZNF787	0.4632	0.5367999999999999	-0.147467	2.9830673e-05	2.5012287e-05	0	0.5	0.393888	0.218077	0.896543	-1.79382	4.56572	0.193314	0.162672	0.17078488372093048	0.14157522988761553	0.3120967447757721	0.2508285641670227	FALSE	pre-Baso vs Rest	pre-Baso	Rest
ADT.anti.hu.CD57	0.4632	0.5367999999999999	-0.147467	0.137332	0.181993	0	0.5	-0.363516	-0.184142	0.927331	-3.96722	3.16315	0.130087	0.180401	0.11555232558139535	0.14557327528763717			FALSE	pre-Baso vs Rest	pre-Baso	Rest
SYNRG	0.463	0.5369999999999999	-0.148271	7.286442e-05	7.673468e-05	0	0.5	-0.0687075	-0.0510416	0.715348	-3.10613	2.47081	0.483282	0.477476	0.34883720930232615	0.32050997290210653	0.7220349311828613	0.7653003931045532	FALSE	pre-Baso vs Rest	pre-Baso	Rest
JOSD1	0.4626	0.5374	-0.14988	2.4393035e-05	2.6723128e-05	0	0.5	-0.0837002	-0.108013	0.722484	-3.23571	3.30184	0.167151	0.180885	0.1489825581395351	0.15143707520768176	0.2474687248468399	0.271654	FALSE	pre-Baso vs Rest	pre-Baso	Rest
CRKL	0.4626	0.5374	-0.14988	2.3609104e-05	2.8581104e-05	0	0.5	-0.201863	-0.168057	0.723278	-3.3631	3.31499	0.137355	0.171512	0.12572674418604668	0.1472169161743201	0.2092369645833969	0.2889769375324249	FALSE	pre-Baso vs Rest	pre-Baso	Rest
SDHA	0.4626	0.5374	-0.14988	8.251083e-05	8.8553265e-05	0	0.5	-0.0113116	-0.132672	0.747511	-2.1855	3.34322	0.543602	0.633078	0.38372093023255877	0.3986939718359161	0.8067096471786499	0.9159771203994751	FALSE	pre-Baso vs Rest	pre-Baso	Rest
AZIN1	0.4624	0.5376000000000001	-0.150684	8.726289e-05	8.149785e-05	0	0.5	0.214141	0.129974	0.888513	-2.74667	5.22147	0.623544	0.525985	0.4084302325581402	0.3464972680022648	0.9345245957374573	0.8099241852760315	FALSE	pre-Baso vs Rest	pre-Baso	Rest
RBCK1	0.4624	0.5376000000000001	-0.150684	2.3161745e-05	2.7966884e-05	0	0.5	-0.127465	-0.0797901	0.837655	-4.5982	2.85975	0.15407	0.157209	0.13590116279069786	0.13580027542091008	0.23500807583332062	0.27486664056777954	FALSE	pre-Baso vs Rest	pre-Baso	Rest
ABRAXAS2	0.4624	0.5376000000000001	-0.150684	3.423935e-05	3.02874e-05	0	0.5	0.337658	0.113286	1.01641	-2.83007	4.50287	0.247093	0.212557	0.20712209302325613	0.17111634312114726	0.38185179233551025	0.30784186720848083	FALSE	pre-Baso vs Rest	pre-Baso	Rest
CS	0.462	0.538	-0.152294	5.7897247e-05	4.7666606e-05	0	0.5	0.576651	0.19656	1.37076	-2.17127	6.93564	0.416423	0.338819	0.32122093023255865	0.25458664652837165	0.6284326910972595	0.487967	FALSE	pre-Baso vs Rest	pre-Baso	Rest
CPSF2	0.462	0.538	-0.152294	5.5366327e-05	4.8800255e-05	0	0.5	0.272677	0.172963	0.828498	-2.81185	3.69954	0.35683	0.350724	0.27107558139534926	0.2504997556750134	0.5472285151481628	0.4941501319408417	FALSE	pre-Baso vs Rest	pre-Baso	Rest
DIDO1	0.462	0.538	-0.152294	9.8549805e-05	0.000102408	0	0.5	-0.0129414	-0.0666189	0.698578	-2.28573	3.03391	0.614823	0.661152	0.42805232558139605	0.42939007596276973	0.971764	1.0286543369293213	FALSE	pre-Baso vs Rest	pre-Baso	Rest
LSM14A	0.4616	0.5384	-0.153903	0.00017608	0.000172064	0	0.5	0.101191	0.0316501	0.721753	-2.92935	3.19513	1.17659	1.10526	0.6177325581395269	0.5599928923635653	1.7975189685821533	1.7381484508514404	FALSE	pre-Baso vs Rest	pre-Baso	Rest
RNMT	0.4616	0.5384	-0.153903	8.367059e-05	8.6441214e-05	0	0.5	0.0160024	0.00514698	0.732283	-2.78985	2.70122	0.554503	0.528784	0.3924418604651169	0.35977966327567906	0.8519688248634338	0.8729543089866638	FALSE	pre-Baso vs Rest	pre-Baso	Rest
VPS54	0.4616	0.5384	-0.153903	0.000106781	9.0630565e-05	0	0.5	0.52152	0.160936	1.38894	-3.14044	8.42045	0.682411	0.652578	0.41715116279069836	0.3653325041090462	1.0307748317718506	0.9192178845405579	FALSE	pre-Baso vs Rest	pre-Baso	Rest
CYTH2	0.4614	0.5386	-0.154708	1.6663871e-05	1.5851261e-05	0	0.5	0.114724	0.123453	0.696918	-2.33837	3.24286	0.0981105	0.098218	0.09375	0.0907556	0.15031400322914124	0.16023553907871246	FALSE	pre-Baso vs Rest	pre-Baso	Rest
ANAPC10	0.4614	0.5386	-0.154708	7.504706e-05	7.3543575e-05	0	0.5	0.16735	0.00184488	0.981331	-3.03748	5.22276	0.484736	0.503506	0.3343023255813959	0.3196659410954347	0.7037296891212463	0.742496	FALSE	pre-Baso vs Rest	pre-Baso	Rest
SEC13	0.4614	0.5386	-0.154708	6.248454e-05	4.8844307e-05	0	0.5	0.446803	0.327064	0.749659	-1.892	3.37716	0.396801	0.31998	0.30523255813953537	0.24778996934832886	0.6021623015403748	0.4968757629394531	FALSE	pre-Baso vs Rest	pre-Baso	Rest
TTC17	0.4614	0.5386	-0.154708	0.000368882	0.000356868	0	0.5	0.0629585	0.0626001	0.709689	-3.12485	2.62739	2.58066	2.28074	0.8066860465116058	0.7391053262846563	3.778252124786377	3.6328799724578857	FALSE	pre-Baso vs Rest	pre-Baso	Rest
SMARCA4	0.4612	0.5388	-0.155513	0.000112364	8.779949e-05	0	0.5	0.597739	0.266166	1.14877	-1.89707	6.72591	0.712208	0.599496	0.4658430232558147	0.3783039402957919	1.0602316856384277	0.8781428933143616	FALSE	pre-Baso vs Rest	pre-Baso	Rest
ZNF83	0.4612	0.5388	-0.155513	8.106202e-05	6.903324e-05	0	0.5	0.626042	0.137052	1.63219	-2.03447	10.3839	0.499271	0.483519	0.36482558139534943	0.32672915463547775	0.7653391361236572	0.7093850374221802	FALSE	pre-Baso vs Rest	pre-Baso	Rest
SUB1	0.461	0.5389999999999999	-0.156318	0.000136624	0.000120718	0	0.5	0.154654	0.14367	0.722043	-2.54077	3.37682	0.780521	0.744132	0.5123546511627906	0.4629736573229743	1.2719709873199463	1.1852340698242188	FALSE	pre-Baso vs Rest	pre-Baso	Rest
ZNF622	0.461	0.5389999999999999	-0.156318	1.8174178e-05	1.5562106e-05	0	0.5	0.262507	0.251037	0.693492	-2.87898	3.10427	0.116279	0.102305	0.11191860465116295	0.0916885	0.18209990859031677	0.15957005321979523	FALSE	pre-Baso vs Rest	pre-Baso	Rest
KIAA1143	0.461	0.5389999999999999	-0.156318	1.9494957e-05	2.0500152e-05	0	0.5	-0.058694	-0.0598712	0.708706	-2.68141	2.7211	0.123547	0.128336	0.10683139534883736	0.11172315756741505	0.19121411442756653	0.20522338151931763	FALSE	pre-Baso vs Rest	pre-Baso	Rest
SRSF2	0.461	0.5389999999999999	-0.156318	0.00018723	0.000221199	0	0.5	-0.146184	-0.183064	0.733583	-3.30951	2.96575	1.16497	1.43043	0.6228197674418521	0.6350673004306893	1.8180073499679565	2.2042901515960693	FALSE	pre-Baso vs Rest	pre-Baso	Rest
RNF4	0.461	0.5389999999999999	-0.156318	5.924796e-05	5.062132e-05	0	0.5	0.411411	0.173525	1.14216	-2.2624	5.9041	0.407702	0.342995	0.3175872093023261	0.2580960419350597	0.6017526388168335	0.5111026763916016	FALSE	pre-Baso vs Rest	pre-Baso	Rest
ANKHD1	0.461	0.5389999999999999	-0.156318	0.000338635	0.000307719	0	0.5	0.186352	0.149498	0.679912	-2.34546	3.10521	2.31176	1.93368	0.7986918604650948	0.7209808538045459	3.466444492340088	3.081969738006592	FALSE	pre-Baso vs Rest	pre-Baso	Rest
POFUT2	0.4608	0.5392	-0.157122	2.3043798e-05	2.0757003e-05	0	0.5	0.217529	0.159219	0.832783	-2.94694	4.32953	0.155523	0.133177	0.14026162790697694	0.11900848474079731	0.23928257822990417	0.21543943881988525	FALSE	pre-Baso vs Rest	pre-Baso	Rest
FBH1	0.4606	0.5394	-0.157927	4.5881938e-05	5.244079e-05	0	0.5	-0.142826	-0.163712	0.678974	-2.67714	2.36527	0.284157	0.33913	0.23473837209302362	0.25471991470837246	0.42512	0.5203350782394409	FALSE	pre-Baso vs Rest	pre-Baso	Rest
RBM14	0.4606	0.5394	-0.157927	6.367912e-05	5.345065e-05	0	0.5	0.360576	0.250935	0.81009	-2.14091	4.74896	0.41933	0.355481	0.3292151162790703	0.2722668917418127	0.6502402424812317	0.5371953248977661	FALSE	pre-Baso vs Rest	pre-Baso	Rest
VPS4B	0.4604	0.5396000000000001	-0.158732	7.2440365e-05	7.0003225e-05	0	0.5	0.0644074	0.0127215	0.741931	-2.36844	2.91603	0.483282	0.436294	0.35029069767441917	0.31193638665538764	0.7346311211585999	0.6989688873291016	FALSE	pre-Baso vs Rest	pre-Baso	Rest
RPS19	0.4602	0.5398000000000001	-0.159538	0.000916099	0.000893681	0	0.5	0.0290326	0.00859022	0.72167	-2.85327	2.68516	5.29141	5.25535	0.9774709302325233	0.9364310781391916	8.816102027893066	8.768630027770996	FALSE	pre-Baso vs Rest	pre-Baso	Rest
PPP6C	0.46	0.54	-0.160343	6.446526e-05	6.977461e-05	0	0.5	-0.0651827	-0.0906777	0.673148	-2.37336	2.88134	0.418603	0.4211	0.3175872093023261	0.30287415041533244	0.6503534317016602	0.6898002624511719	FALSE	pre-Baso vs Rest	pre-Baso	Rest
C15orf40	0.46	0.54	-0.160343	1.7364577e-05	1.697171e-05	0	0.5	0.0885301	0.0124679	0.876306	-3.29836	4.44361	0.109012	0.115942	0.10101744186046525	0.10195015770068275	0.1729559749364853	0.17279119789600372	FALSE	pre-Baso vs Rest	pre-Baso	Rest
TMED5	0.46	0.54	-0.160343	6.982033e-05	6.856759e-05	0	0.5	0.192813	-0.0396075	1.03379	-2.51731	4.97702	0.512352	0.466549	0.3619186046511634	0.3278841455288181	0.7653634548187256	0.6952553391456604	FALSE	pre-Baso vs Rest	pre-Baso	Rest
GRIPAP1	0.4598	0.5402	-0.161148	3.5758767e-05	2.986078e-05	0	0.5	0.313475	0.278605	0.689822	-2.5321	3.74731	0.226744	0.189636	0.19694767441860495	0.16121007507441407	0.34911778569221497	0.30171382427215576	FALSE	pre-Baso vs Rest	pre-Baso	Rest
MFSD14A	0.4598	0.5402	-0.161148	7.184073e-05	9.248519e-05	0	0.5	-0.35303	-0.32715	0.629638	-3.22994	1.90962	0.465114	0.593146	0.3408430232558145	0.391675	0.6780684590339661	0.9325757622718811	FALSE	pre-Baso vs Rest	pre-Baso	Rest
NORAD	0.4596	0.5404	-0.161953	4.7824775e-05	5.6174053e-05	0	0.5	-0.22133	-0.247826	0.634712	-2.40184	3.32486	0.304505	0.349972	0.2514534883720934	0.2738661099018224	0.4767891466617584	0.5498369932174683	FALSE	pre-Baso vs Rest	pre-Baso	Rest
PSMF1	0.4596	0.5404	-0.161953	8.8930174e-05	0.000108661	0	0.5	-0.18541	-0.116525	0.804305	-3.82537	3.21478	0.57776	0.651912	0.396802	0.4015370263426001	0.8683131337165833	1.1036263704299927	FALSE	pre-Baso vs Rest	pre-Baso	Rest
AP3D1	0.4596	0.5404	-0.161953	7.096875e-05	5.6042296e-05	0	0.5	0.362472	0.338228	0.61338	-1.88285	3.00232	0.46148	0.356546	0.34811046511627963	0.27604282350850234	0.7144454717636108	0.5608987212181091	FALSE	pre-Baso vs Rest	pre-Baso	Rest
YIPF4	0.4594	0.5406	-0.162758	7.577093e-05	9.754662e-05	0	0.5	-0.350418	-0.333562	0.57822	-2.41714	1.79817	0.487643	0.595589	0.35465116279069825	0.39376304917588606	0.7542874813079834	0.9814712405204773	FALSE	pre-Baso vs Rest	pre-Baso	Rest
RBM26	0.4592	0.5408	-0.163564	0.000275283	0.000257388	0	0.5	0.182926	0.075706	0.832535	-2.41062	4.25324	1.84229	1.68107	0.7572674418604467	0.664297	2.7514097690582275	2.5187342166900635	FALSE	pre-Baso vs Rest	pre-Baso	Rest
ERVK13-1	0.4592	0.5408	-0.163564	1.9669525e-05	2.0447373e-05	0	0.5	-0.0646018	-0.0470924	0.755693	-4.3316	3.67875	0.12064	0.134954	0.1090116279069769	0.11803118475412408	0.16563670337200165	0.20702901482582092	FALSE	pre-Baso vs Rest	pre-Baso	Rest
ZDHHC3	0.459	0.5409999999999999	-0.164369	3.8416692e-05	3.8736685e-05	0	0.5	0.0631324	0.0260777	0.806497	-2.95226	4.06741	0.255814	0.257202	0.21584302325581428	0.20536626538137728	0.3831503391265869	0.39786404371261597	FALSE	pre-Baso vs Rest	pre-Baso	Rest
PRCC	0.459	0.5409999999999999	-0.164369	3.0930627e-05	3.0043066e-05	0	0.5	0.0750128	0.0656209	0.688868	-2.09581	2.85095	0.188954	0.188126	0.1606104651162793	0.15854471147439617	0.28587	0.30056747794151306	FALSE	pre-Baso vs Rest	pre-Baso	Rest
TNPO3	0.4588	0.5412	-0.165175	0.000145885	0.000117414	0	0.5	0.482179	0.263882	1.12603	-2.71597	5.99212	0.986917	0.793125	0.5530523255813922	0.4530673892762473	1.4789289236068726	1.1690125465393066	FALSE	pre-Baso vs Rest	pre-Baso	Rest
TCERG1	0.4588	0.5412	-0.165175	0.000222015	0.000193203	0	0.5	0.468357	0.156106	1.38982	-2.68681	8.88445	1.60755	1.39866	0.6976744186046372	0.5989960463771362	2.3589518070220947	1.9520633220672607	FALSE	pre-Baso vs Rest	pre-Baso	Rest
EXOC3	0.4586	0.5414	-0.16598	3.627937e-05	3.2019285e-05	0	0.5	0.224134	0.1916	0.657926	-2.32164	2.47509	0.236192	0.210469	0.20784883720930264	0.17875705210786524	0.3646298050880432	0.3256421685218811	FALSE	pre-Baso vs Rest	pre-Baso	Rest
ACTR3	0.4586	0.5414	-0.16598	0.000181568	0.000180631	0	0.5	0.0294547	0.0221362	0.648837	-2.09173	2.17254	1.1984	1.12525	0.6373546511627812	0.5703433876769617	1.8880068063735962	1.8213582038879395	FALSE	pre-Baso vs Rest	pre-Baso	Rest
GTF2F2	0.4586	0.5414	-0.16598	0.000137272	0.000123706	0	0.5	0.271363	0.0920696	0.914261	-2.61626	4.72721	0.941858	0.867487	0.5312499999999984	0.46865976633634227	1.418690800666809	1.2608697414398193	FALSE	pre-Baso vs Rest	pre-Baso	Rest
CPSF7	0.4584	0.5416000000000001	-0.166786	7.266263e-05	6.0788076e-05	0	0.5	0.375499	0.214115	0.9016	-2.06441	4.44648	0.49055	0.408482	0.35465116279069825	0.29656612322862735	0.7181512713432312	0.6126827597618103	FALSE	pre-Baso vs Rest	pre-Baso	Rest
PPP1R8	0.4584	0.5416000000000001	-0.166786	3.0885996e-05	2.8327975e-05	0	0.5	0.221471	0.120171	0.813776	-2.13941	4.93673	0.186047	0.201452	0.16279069767441884	0.16347563413442928	0.28496837615966797	0.2941974997520447	FALSE	pre-Baso vs Rest	pre-Baso	Rest
SFSWAP	0.458	0.542	-0.168397	0.000127622	0.00014443	0	0.5	-0.165585	-0.173399	0.630639	-3.05179	2.21683	0.843748	0.861799	0.5101744186046512	0.5044644840298937	1.238442301750183	1.4050997495651245	FALSE	pre-Baso vs Rest	pre-Baso	Rest
GTF3C4	0.458	0.542	-0.168397	2.4372914e-05	2.3447039e-05	0	0.5	0.196028	0.0702386	0.905356	-2.5102	5.48791	0.159884	0.159208	0.13953488372093042	0.13508951179423864	0.23710134625434875	0.2297079712152481	FALSE	pre-Baso vs Rest	pre-Baso	Rest
STRADA	0.4576	0.5424	-0.170008	5.872499e-05	4.9715047e-05	0	0.5	0.611766	0.135121	1.61269	-3.01068	9.59691	0.378632	0.348548	0.26453488372093065	0.2559637510550467	0.5725921392440796	0.5097531676292419	FALSE	pre-Baso vs Rest	pre-Baso	Rest
PMS2	0.4576	0.5424	-0.170008	1.9195571e-05	1.589504e-05	0	0.5	0.375963	0.24972	0.830739	-2.38807	4.32583	0.132994	0.108213	0.1206395348837211	0.09773	0.2010820358991623	0.16017933189868927	FALSE	pre-Baso vs Rest	pre-Baso	Rest
VPS39	0.4574	0.5426	-0.170814	6.127041e-05	5.7723828e-05	0	0.5	0.142996	0.0770626	0.758865	-2.19206	4.09263	0.408428	0.373251	0.30959302325581445	0.27808626893518146	0.6360334753990173	0.5820677280426025	FALSE	pre-Baso vs Rest	pre-Baso	Rest
CNOT11	0.457	0.5429999999999999	-0.172426	3.5943358e-05	3.3706205e-05	0	0.5	0.210227	0.0420709	0.881564	-2.12468	5.54332	0.235465	0.225927	0.2049418604651166	0.18430989294123587	0.34032922983169556	0.3370756208896637	FALSE	pre-Baso vs Rest	pre-Baso	Rest
GTF2I	0.4568	0.5432	-0.173232	0.00021491	0.000201805	0	0.5	0.212441	0.0657678	0.834316	-2.34002	3.65439	1.42296	1.31585	0.684593	0.6033050508638291	2.1634857654571533	2.0183284282684326	FALSE	pre-Baso vs Rest	pre-Baso	Rest
RFX1	0.4568	0.5432	-0.173232	6.143036e-05	5.827311e-05	0	0.5	0.106767	0.114089	0.685737	-2.99608	2.83535	0.406975	0.356412	0.30886627906976794	0.27128959175514006	0.637196	0.5819636583328247	FALSE	pre-Baso vs Rest	pre-Baso	Rest
IFT74	0.4568	0.5432	-0.173232	5.64224e-05	5.7353984e-05	0	0.5	0.0582956	-0.00153494	0.797187	-3.82687	3.52014	0.395347	0.400838	0.2899709302325586	0.2646706054817664	0.5868164300918579	0.5851556658744812	FALSE	pre-Baso vs Rest	pre-Baso	Rest
EXOSC10	0.4568	0.5432	-0.173232	4.4866367e-05	4.188115e-05	0	0.5	0.186209	0.0871625	0.842563	-3.56885	4.21406	0.301598	0.291501	0.2507267441860469	0.23068721958154734	0.4433494508266449	0.42429086565971375	FALSE	pre-Baso vs Rest	pre-Baso	Rest
TMEM170A	0.4566	0.5434	-0.174038	2.9024446e-05	2.9546905e-05	0	0.5	0.00494577	-0.0373735	0.730939	-3.06436	3.33073	0.196221	0.195055	0.16715116279069792	0.1621873750610873	0.2950989902019501	0.29400014877319336	FALSE	pre-Baso vs Rest	pre-Baso	Rest
SUDS3	0.4566	0.5434	-0.174038	3.9782502e-05	4.1860767e-05	0	0.5	-0.0443476	-0.0548973	0.687706	-2.75816	3.38698	0.257994	0.24907	0.2172965116279073	0.20301186086802814	0.40516555309295654	0.4178769588470459	FALSE	pre-Baso vs Rest	pre-Baso	Rest
ZFR	0.4564	0.5436000000000001	-0.174844	0.000232182	0.000210848	0	0.5	0.367642	0.0663905	1.19078	-2.66641	5.48012	1.62645	1.42549	0.7034883720930089	0.6009506463504815	2.385502338409424	2.103670120239258	FALSE	pre-Baso vs Rest	pre-Baso	Rest
COX7A2L	0.4564	0.5436000000000001	-0.174844	4.663863e-05	5.0137853e-05	0	0.5	-0.0482596	-0.007689	0.713533	-2.98404	2.33901	0.293604	0.289191	0.24345930232558177	0.23219759228822415	0.4714452028274536	0.4975396990776062	FALSE	pre-Baso vs Rest	pre-Baso	Rest
SLC25A46	0.4562	0.5438000000000001	-0.17565	5.753693e-05	5.376476e-05	0	0.5	0.218426	0.0710354	1.02054	-3.52465	6.24024	0.39026	0.383468	0.3001453488372098	0.2726666962818151	0.5640872716903687	0.551094	FALSE	pre-Baso vs Rest	pre-Baso	Rest
YARS2	0.456	0.544	-0.176456	3.5114022e-05	3.2254226e-05	0	0.5	0.328682	0.0557647	1.15067	-3.04949	6.27912	0.223837	0.227482	0.19258720930232587	0.18391008840123318	0.34536054730415344	0.3270342946052551	FALSE	pre-Baso vs Rest	pre-Baso	Rest
ATG3	0.4558	0.5442	-0.177263	3.8179904e-05	5.415135e-05	0	0.5	-0.33026	-0.179772	0.812028	-3.55654	2.1704	0.241279	0.314026	0.2056686046511631	0.229843	0.3713829815387726	0.5419410467147827	FALSE	pre-Baso vs Rest	pre-Baso	Rest
BRAP	0.4558	0.5442	-0.177263	4.1718416e-05	5.0075872e-05	0	0.5	-0.24001	-0.223167	0.661608	-2.72283	1.9914	0.268168	0.305274	0.2231104651162794	0.23197547865488932	0.41602471470832825	0.5040590763092041	FALSE	pre-Baso vs Rest	pre-Baso	Rest
CHTOP	0.4558	0.5442	-0.177263	2.5876492e-05	3.133451e-05	0	0.5	-0.216762	-0.194158	0.639415	-2.86032	2.01096	0.178052	0.196077	0.1598837209302328	0.16702945226778648	0.2717788815498352	0.3154031038284302	FALSE	pre-Baso vs Rest	pre-Baso	Rest
CDC37L1	0.4558	0.5442	-0.177263	2.8800405e-05	3.935791e-05	0	0.5	-0.401444	-0.342918	0.659515	-3.55195	2.10097	0.188954	0.236811	0.16715116279069792	0.1855537292879109	0.3011205792427063	0.3968276381492615	FALSE	pre-Baso vs Rest	pre-Baso	Rest
ZNF410	0.4558	0.5442	-0.177263	4.881928e-05	5.0002796e-05	0	0.5	0.0356399	-0.0444732	0.763034	-2.70481	4.03061	0.340842	0.312872	0.26526162790697716	0.2416596330682877	0.5139954686164856	0.4874347746372223	FALSE	pre-Baso vs Rest	pre-Baso	Rest
PRPF38A	0.4558	0.5442	-0.177263	3.6159498e-05	3.389062e-05	0	0.5	0.161709	0.135867	0.751221	-2.57702	4.40158	0.210756	0.210292	0.1824127906976747	0.17671360668118485	0.3362983763217926	0.33610305190086365	FALSE	pre-Baso vs Rest	pre-Baso	Rest
RTF1	0.4556	0.5444	-0.178069	8.373142e-05	7.8431745e-05	0	0.5	0.139816	0.14676	0.678408	-2.21694	2.6814	0.55523	0.470859	0.3866279069767448	0.3302385500421658	0.8751093149185181	0.7755157351493835	FALSE	pre-Baso vs Rest	pre-Baso	Rest
U2SURP	0.4556	0.5444	-0.178069	0.000162807	0.00018248	0	0.5	-0.088814	-0.0931706	0.68634	-2.61385	3.17087	1.08212	1.21357	0.5886627906976686	0.5714539558436351	1.612769365310669	1.7935264110565186	FALSE	pre-Baso vs Rest	pre-Baso	Rest
OXR1	0.4554	0.5446	-0.178875	9.0217174e-05	7.7073506e-05	0	0.5	0.415765	0.19483	1.14082	-2.40991	6.6735	0.599562	0.532421	0.38372093023255877	0.3268180000888116	0.907071	0.7911483645439148	FALSE	pre-Baso vs Rest	pre-Baso	Rest
RPL37A	0.4554	0.5446	-0.178875	0.00075624	0.000749803	0	0.5	0.0230152	0.0130348	0.750399	-3.15526	2.95	4.23982	4.25241	0.9643895348836871	0.9227488783257749	7.246687412261963	7.376601219177246	FALSE	pre-Baso vs Rest	pre-Baso	Rest
GPBP1	0.4554	0.5446	-0.178875	0.000283832	0.000270564	0	0.5	0.117851	0.109547	0.652663	-2.43809	2.35885	1.84374	1.67482	0.7601744186046325	0.6922393496510375	2.84113	2.68922	FALSE	pre-Baso vs Rest	pre-Baso	Rest
ATP6V1A	0.4554	0.5446	-0.178875	8.716207e-05	9.7659744e-05	0	0.5	-0.110105	-0.111456	0.677389	-2.99542	2.64285	0.526161	0.586572	0.34811046511627963	0.3548043178889821	0.814715	0.9520439505577087	FALSE	pre-Baso vs Rest	pre-Baso	Rest
CFDP1	0.4554	0.5446	-0.178875	9.883337e-05	0.000106914	0	0.5	-0.0317634	-0.136673	0.741462	-2.25173	3.25068	0.660609	0.753634	0.4178779069767449	0.42108302607605247	0.9906406402587891	1.0766270160675049	FALSE	pre-Baso vs Rest	pre-Baso	Rest
ARPC3	0.4554	0.5446	-0.178875	0.000121269	9.8026845e-05	0	0.5	0.309376	0.301824	0.615849	-2.23007	3.26019	0.765987	0.613403	0.49563953488372176	0.40615698991596155	1.2460601329803467	0.9766231179237366	FALSE	pre-Baso vs Rest	pre-Baso	Rest
GGCX	0.4552	0.5448	-0.179682	2.1814665e-05	2.1939892e-05	0	0.5	0.0192551	-0.00569916	0.735169	-2.69669	3.23952	0.146076	0.146192	0.13008720930232576	0.1280262982541912	0.21907871961593628	0.22731415927410126	FALSE	pre-Baso vs Rest	pre-Baso	Rest
SRSF6	0.4552	0.5448	-0.179682	5.5585206e-05	5.4691754e-05	0	0.5	0.0761212	-0.00557327	0.720099	-1.80084	3.06809	0.355377	0.363344	0.284884	0.2814623961618687	0.5562780499458313	0.5627158880233765	FALSE	pre-Baso vs Rest	pre-Baso	Rest
PAPOLA	0.455	0.5449999999999999	-0.180488	0.000187705	0.000212901	0	0.5	-0.144886	-0.168495	0.633673	-2.72582	2.19659	1.19767	1.29164	0.6395348837209206	0.6277819732573116	1.8472204208374023	2.126072406768799	FALSE	pre-Baso vs Rest	pre-Baso	Rest
PPP2R2D	0.4548	0.5452	-0.181295	0.000152024	0.000126259	0	0.5	0.23275	0.205733	0.663242	-2.07292	2.99131	1.01671	0.823064	0.5545058139534851	0.46208520278963555	1.5003597736358643	1.261692762374878	FALSE	pre-Baso vs Rest	pre-Baso	Rest
SRSF4	0.4548	0.5452	-0.181295	0.000256707	0.00030214	0	0.5	-0.167096	-0.232882	0.739224	-2.85491	3.85466	1.7449	1.99397	0.718023	0.7224023810578879	2.56748	3.064868927001953	FALSE	pre-Baso vs Rest	pre-Baso	Rest
RPF1	0.4548	0.5452	-0.181295	3.421552e-05	2.9227695e-05	0	0.5	0.267849	0.238814	0.691587	-2.09235	4.48365	0.22093	0.198698	0.1882267441860468	0.16627426591444808	0.3361751437187195	0.2979399263858795	FALSE	pre-Baso vs Rest	pre-Baso	Rest
SNX19	0.4546	0.5454	-0.182102	4.810294e-05	4.1064515e-05	0	0.5	0.311521	0.20462	0.855314	-2.99515	4.52652	0.3234	0.277328	0.25944767441860506	0.21611656523478281	0.48864683508872986	0.4152180552482605	FALSE	pre-Baso vs Rest	pre-Baso	Rest
SCYL1	0.4546	0.5454	-0.182102	2.5730473e-05	2.3866996e-05	0	0.5	0.153368	0.147774	0.674395	-2.80927	2.8213	0.154797	0.142772	0.13081395348837227	0.12500555284083759	0.229187	0.23696403205394745	FALSE	pre-Baso vs Rest	pre-Baso	Rest
PLPBP	0.4544	0.5456	-0.182908	2.4613484e-05	1.9880517e-05	0	0.5	0.366407	0.293155	0.733355	-2.65074	4.06305	0.168605	0.131134	0.15116279069767463	0.1166096575007812	0.2727997899055481	0.20227567851543427	FALSE	pre-Baso vs Rest	pre-Baso	Rest
SINHCAF	0.4538	0.5462	-0.185329	7.152841e-05	6.9702175e-05	0	0.5	0.172344	-0.00357342	0.917133	-2.71217	4.86287	0.466568	0.483029	0.3335755813953494	0.31064812758204646	0.7082630395889282	0.6965179443359375	FALSE	pre-Baso vs Rest	pre-Baso	Rest
VCP	0.4538	0.5462	-0.185329	0.000117491	0.000134314	0	0.5	-0.152887	-0.149626	0.624481	-1.97445	1.90206	0.724562	0.739999	0.49418604651162873	0.47958775709640883	1.124143362045288	1.3126376867294312	FALSE	pre-Baso vs Rest	pre-Baso	Rest
EP400	0.4534	0.5466	-0.186943	9.363998e-05	8.627078e-05	0	0.5	0.301306	0.0334535	1.05215	-2.31026	5.22828	0.647527	0.592656	0.4375000000000007	0.38252409932915094	0.9686644673347473	0.8698610067367554	FALSE	pre-Baso vs Rest	pre-Baso	Rest
SCAF1	0.4534	0.5466	-0.186943	1.0469666e-05	1.0807605e-05	0	0.5	-0.008565	0.00769901	0.701085	-3.54304	2.78828	0.0697675	0.067834	0.0668605	0.0630803	0.11028765141963959	0.11189195513725281	FALSE	pre-Baso vs Rest	pre-Baso	Rest
BRI3	0.4534	0.5466	-0.186943	4.4312445e-05	4.4595727e-05	0	0.5	0.0196938	0.0472107	0.734692	-3.55069	3.25526	0.280523	0.259068	0.2340116279069771	0.21038603349474433	0.463657	0.44841593503952026	FALSE	pre-Baso vs Rest	pre-Baso	Rest
KHDRBS1	0.4532	0.5468	-0.18775	0.000184951	0.000149846	0	0.5	0.498587	0.235445	0.970366	-1.82205	4.36262	1.1904	0.976502	0.6373546511627812	0.5206343565366589	1.827314019203186	1.497132658958435	FALSE	pre-Baso vs Rest	pre-Baso	Rest
PPP4C	0.453	0.5469999999999999	-0.188557	3.9732484e-05	3.6565973e-05	0	0.5	0.130242	0.136646	0.647227	-2.65948	2.36446	0.244186	0.243784	0.2056686046511631	0.20207898360802187	0.4000585377216339	0.38244056701660156	FALSE	pre-Baso vs Rest	pre-Baso	Rest
MAN2C1	0.4526	0.5474	-0.190171	2.3226341e-05	2.1030331e-05	0	0.5	0.172481	0.171506	0.72879	-3.74774	3.25059	0.146802	0.139263	0.13444767441860483	0.12465017102750187	0.22642457485198975	0.21312396228313446	FALSE	pre-Baso vs Rest	pre-Baso	Rest
KDM4A	0.4526	0.5474	-0.190171	3.331492e-05	3.1266674e-05	0	0.5	0.174709	0.0880132	0.840981	-2.44466	4.88841	0.251454	0.202074	0.2063953488372096	0.16898405224113294	0.3765503764152527	0.3176804780960083	FALSE	pre-Baso vs Rest	pre-Baso	Rest
INTS8	0.4524	0.5476	-0.190978	5.4315824e-05	5.125761e-05	0	0.5	0.184392	0.0750165	0.858019	-2.74807	5.1527	0.365551	0.35268	0.2790697674418609	0.25698547376838626	0.534016	0.5213637351989746	FALSE	pre-Baso vs Rest	pre-Baso	Rest
SERBP1	0.4522	0.5478000000000001	-0.191786	0.000196817	0.000181675	0	0.5	0.100834	0.108253	0.676007	-2.26554	2.85961	1.27543	1.2217	0.6504360465116175	0.5886011283370729	2.0388519763946533	1.8437126874923706	FALSE	pre-Baso vs Rest	pre-Baso	Rest
WDR11	0.452	0.548	-0.192593	7.9722886e-05	7.610631e-05	0	0.5	0.160318	0.0366831	0.957667	-3.11467	5.72721	0.545783	0.522741	0.3735465116279076	0.34187730442890335	0.808058	0.7616083025932312	FALSE	pre-Baso vs Rest	pre-Baso	Rest
PMF1	0.4518	0.5482	-0.193401	4.73378e-05	3.7700385e-05	0	0.5	0.489877	0.284359	0.963969	-1.81795	6.00245	0.296511	0.26311	0.2456395348837213	0.20767624716805946	0.4476713538169861	0.38508716225624084	FALSE	pre-Baso vs Rest	pre-Baso	Rest
ZNF557	0.4516	0.5484	-0.194208	1.4067368e-05	1.2316562e-05	0	0.5	0.315459	0.152579	0.960442	-3.04902	5.77743	0.0959303	0.0843142	0.0901163	0.0774288	0.14670300483703613	0.12580330669879913	FALSE	pre-Baso vs Rest	pre-Baso	Rest
DDX52	0.4516	0.5484	-0.194208	6.0577197e-05	7.327654e-05	0	0.5	-0.254078	-0.262764	0.630528	-2.87958	2.35371	0.397527	0.435405	0.2965116279069772	0.312381	0.5811615586280823	0.7287509441375732	FALSE	pre-Baso vs Rest	pre-Baso	Rest
RNF169	0.4516	0.5484	-0.194208	7.6585566e-05	6.978468e-05	0	0.5	0.271523	0.0961642	0.987611	-2.75454	5.21328	0.540695	0.488315	0.3575581395348843	0.31597885478207893	0.7841475009918213	0.7020877599716187	FALSE	pre-Baso vs Rest	pre-Baso	Rest
FRS2	0.4512	0.5488	-0.195823	0.000112223	0.000114563	0	0.5	0.0128558	-0.0530529	0.756507	-3.20766	3.51047	0.756539	0.760654	0.4767441860465124	0.437697	1.1321648359298706	1.1671690940856934	FALSE	pre-Baso vs Rest	pre-Baso	Rest
ANKRD49	0.451	0.5489999999999999	-0.196631	1.3848279e-05	1.5319205e-05	0	0.5	-0.0782539	-0.0763712	0.733168	-3.67963	3.45528	0.0864826	0.097596	0.0799419	0.0891564	0.11672007292509079	0.15794607996940613	FALSE	pre-Baso vs Rest	pre-Baso	Rest
ILRUN	0.4508	0.5492	-0.197439	9.523388e-05	8.966917e-05	0	0.5	0.116609	0.110438	0.721246	-3.15514	3.17501	0.617004	0.557432	0.4186046511627914	0.36168984052235736	0.9504453539848328	0.8900119662284851	FALSE	pre-Baso vs Rest	pre-Baso	Rest
TMEM183A	0.4506	0.5494	-0.198247	2.6480657e-05	2.7825243e-05	0	0.5	-0.0128939	-0.0054965	0.638276	-2.36461	2.99195	0.150436	0.188703	0.13444767441860483	0.1589000932877319	0.24219916760921478	0.27963191270828247	FALSE	pre-Baso vs Rest	pre-Baso	Rest
PSMC1	0.4506	0.5494	-0.198247	4.7917e-05	4.4909553e-05	0	0.5	0.114769	0.111367	0.673397	-2.25078	2.85313	0.301598	0.300876	0.255087	0.23966061036827427	0.47595852613449097	0.46825921535491943	FALSE	pre-Baso vs Rest	pre-Baso	Rest
UBA2	0.4504	0.5496	-0.199055	0.000121812	0.000119756	0	0.5	0.12004	0.0192833	0.797003	-2.52424	3.54433	0.805231	0.846208	0.48982558139534965	0.46110790280296293	1.242563247680664	1.215927004814148	FALSE	pre-Baso vs Rest	pre-Baso	Rest
RPL37	0.4504	0.5496	-0.199055	0.000570121	0.000551846	0	0.5	0.0354951	0.0238428	0.743788	-3.04228	2.56623	3.20348	3.10141	0.9280523255813642	0.8862333970055525	5.642978668212891	5.467305660247803	FALSE	pre-Baso vs Rest	pre-Baso	Rest
FTX	0.4502	0.5498000000000001	-0.199863	0.000356956	0.000425588	0	0.5	-0.257761	-0.205802	0.733213	-3.78479	2.33706	2.47964	2.67317	0.7841569767441656	0.7745990848915392	3.636265993118286	4.365011692047119	FALSE	pre-Baso vs Rest	pre-Baso	Rest
NONO	0.4502	0.5498000000000001	-0.199863	0.000100159	8.560811e-05	0	0.5	0.392633	0.20265	1.02132	-1.72438	5.23693	0.659882	0.581864	0.4425872093023263	0.38789924925585034	0.9702013731002808	0.8470238447189331	FALSE	pre-Baso vs Rest	pre-Baso	Rest
SZT2	0.4502	0.5498000000000001	-0.199863	2.935242e-05	2.8346743e-05	0	0.5	0.115283	0.0700064	0.854843	-3.56769	4.04201	0.206395	0.199719	0.17950581395348864	0.1636977477677641	0.3092305064201355	0.29565152525901794	FALSE	pre-Baso vs Rest	pre-Baso	Rest
VRK3	0.4502	0.5498000000000001	-0.199863	3.0921554e-05	3.0113355e-05	0	0.5	0.064985	0.0704074	0.698598	-2.66975	3.24339	0.18532	0.192035	0.16206395348837233	0.16094353871441228	0.2848004996776581	0.30104321241378784	FALSE	pre-Baso vs Rest	pre-Baso	Rest
UBE4B	0.4502	0.5498000000000001	-0.199863	9.316298e-05	0.000107046	0	0.5	-0.127154	-0.0923123	0.714253	-3.54284	2.28611	0.641713	0.684295	0.39462209302325646	0.39745013548924185	0.9225755929946899	1.099772572517395	FALSE	pre-Baso vs Rest	pre-Baso	Rest
GARS-DT	0.4498	0.5502	-0.201479	4.778218e-05	4.671782e-05	0	0.5	0.0648515	0.0207844	0.697836	-2.17377	3.62873	0.31468	0.303275	0.24781976744186085	0.2292212696015375	0.4773983061313629	0.47780802845954895	FALSE	pre-Baso vs Rest	pre-Baso	Rest
PRRC2C	0.4496	0.5504	-0.202287	0.00035796	0.000348813	0	0.5	0.163156	-0.00385046	0.833519	-2.10009	3.77489	2.43168	2.26755	0.8139534883720704	0.7503886988580584	3.631269931793213	3.4852068424224854	FALSE	pre-Baso vs Rest	pre-Baso	Rest
PSMD12	0.4496	0.5504	-0.202287	7.7621444e-05	8.797043e-05	0	0.5	-0.147102	-0.129114	0.65416	-2.66442	2.17892	0.511625	0.530518	0.3866279069767448	0.3611123450756872	0.7986015677452087	0.8820522427558899	FALSE	pre-Baso vs Rest	pre-Baso	Rest
EXOSC1	0.4496	0.5504	-0.202287	3.684405e-05	3.3214637e-05	0	0.5	0.257737	0.157914	0.896498	-3.81683	3.98787	0.248547	0.2357	0.21293604651162823	0.1895961974146047	0.36994990706443787	0.342574	FALSE	pre-Baso vs Rest	pre-Baso	Rest
HNRNPK	0.4494	0.5506	-0.203095	0.000145098	0.000151517	0	0.5	-0.0297397	0.0302234	0.64374	-2.1531	2.14547	0.958574	0.878324	0.5828488372092969	0.5288081382433754	1.5131856203079224	1.5173934698104858	FALSE	pre-Baso vs Rest	pre-Baso	Rest
ERVK3-1	0.4492	0.5508	-0.203904	3.7577192e-05	4.0221417e-05	0	0.5	0.0423937	-0.121469	0.910535	-2.75847	4.96093	0.242006	0.269509	0.2063953488372096	0.21962596064147305	0.35163578391075134	0.40990447998046875	FALSE	pre-Baso vs Rest	pre-Baso	Rest
HNRNPA2B1	0.4492	0.5508	-0.203904	0.000445451	0.0004671	0	0.5	-0.0111705	-0.015882	0.694721	-2.47548	2.88686	2.87063	2.90298	0.8764534883720657	0.8318599795652213	4.468062400817871	4.6840105056762695	FALSE	pre-Baso vs Rest	pre-Baso	Rest
RPTOR	0.449	0.5509999999999999	-0.204712	0.000138862	0.000114076	0	0.5	0.535644	0.200133	1.22252	-2.23889	6.40403	0.952033	0.80823	0.5443313953488347	0.45049087112956493	1.4080030918121338	1.1462591886520386	FALSE	pre-Baso vs Rest	pre-Baso	Rest
RBM18	0.4486	0.5514	-0.206329	1.5046658e-05	1.8824769e-05	0	0.5	-0.265632	-0.255884	0.648532	-2.96479	2.56831	0.101744	0.117408	0.0915698	0.10279418950735508	0.15443508327007294	0.18830764293670654	FALSE	pre-Baso vs Rest	pre-Baso	Rest
DAP3	0.4486	0.5514	-0.206329	0.000100551	9.173863e-05	0	0.5	0.224646	0.117586	0.779036	-2.56942	4.1977	0.674417	0.661641	0.42223837209302395	0.3971391764025733	0.9887657165527344	0.9554052948951721	FALSE	pre-Baso vs Rest	pre-Baso	Rest
UHMK1	0.4482	0.5518000000000001	-0.207946	5.026579e-05	5.365434e-05	0	0.5	-0.0432288	-0.115476	0.703594	-2.09196	3.3464	0.346656	0.356501	0.27688953488372137	0.2683576917951222	0.5165210366249084	0.5497973561286926	FALSE	pre-Baso vs Rest	pre-Baso	Rest
TM9SF4	0.448	0.552	-0.208755	7.00964e-05	5.6666915e-05	0	0.5	0.413097	0.263958	0.794334	-1.69444	4.18195	0.488369	0.393599	0.3575581395348843	0.2886588778819125	0.7125434279441833	0.5750282406806946	FALSE	pre-Baso vs Rest	pre-Baso	Rest
ERP44	0.4474	0.5526	-0.211181	0.000159846	0.000175643	0	0.5	-0.123188	-0.1649	0.64331	-2.42689	2.72796	1.06177	1.12352	0.581395	0.5631024832302509	1.6245572566986084	1.754632830619812	FALSE	pre-Baso vs Rest	pre-Baso	Rest
CD2BP2	0.4472	0.5528	-0.21199	1.3345958e-05	1.3026591e-05	0	0.5	0.0783717	0.0314112	0.699558	-2.28174	3.22804	0.0944768	0.0821819	0.0886628	0.0768069	0.14205347001552582	0.1309797316789627	FALSE	pre-Baso vs Rest	pre-Baso	Rest
GTPBP8	0.4472	0.5528	-0.21199	2.11319e-05	2.0591882e-05	0	0.5	0.128801	0.00908899	0.887993	-2.65554	6.44724	0.138081	0.138241	0.11991279069767459	0.11909733019413124	0.22167454659938812	0.208708	FALSE	pre-Baso vs Rest	pre-Baso	Rest
ATP5F1C	0.4472	0.5528	-0.21199	8.2159684e-05	7.1269315e-05	0	0.5	0.283074	0.189937	0.742004	-2.8884	3.54444	0.489823	0.471923	0.38372093023255877	0.33388121362885465	0.7931408882141113	0.698079	FALSE	pre-Baso vs Rest	pre-Baso	Rest
PRPF4B	0.447	0.5529999999999999	-0.212799	0.000201525	0.000246536	0	0.5	-0.256385	-0.258998	0.594871	-2.21595	1.82249	1.3561	1.5235	0.6649709302325466	0.6737150726309247	2.0649285316467285	2.509615659713745	FALSE	pre-Baso vs Rest	pre-Baso	Rest
KMT5B	0.4468	0.5532	-0.213609	9.4789946e-05	0.000108509	0	0.5	-0.162956	-0.159159	0.685159	-3.23294	2.41568	0.606103	0.656133	0.39898255813953554	0.4013149127092654	0.9053000211715698	1.086881160736084	FALSE	pre-Baso vs Rest	pre-Baso	Rest
PNKD	0.4468	0.5532	-0.213609	4.4300166e-05	4.5442277e-05	0	0.5	-0.0304735	-0.0196476	0.669056	-2.46926	2.55718	0.311773	0.301631	0.24781976744186085	0.23486295588824205	0.4820193648338318	0.4579944312572479	FALSE	pre-Baso vs Rest	pre-Baso	Rest
YWHAB	0.4466	0.5534	-0.214418	9.836064e-05	8.221092e-05	0	0.5	0.260772	0.270482	0.612394	-2.09004	2.398	0.632265	0.534471	0.42805232558139605	0.36035715872234925	0.9794465899467468	0.8170267343521118	FALSE	pre-Baso vs Rest	pre-Baso	Rest
SRRM1	0.4466	0.5534	-0.214418	0.000162572	0.000131258	0	0.5	0.408528	0.266867	0.822477	-1.50379	4.03193	1.08357	0.912801	0.5995639534883654	0.5123273066499416	1.6431225538253784	1.3632484674453735	FALSE	pre-Baso vs Rest	pre-Baso	Rest
CAPZA2	0.4464	0.5536	-0.215227	0.000182079	0.000199132	0	0.5	-0.0908228	-0.0833707	0.683217	-3.80607	2.61492	1.23255	1.21478	0.6271802325581308	0.5884234374304051	1.861031413078308	1.9992965459823608	FALSE	pre-Baso vs Rest	pre-Baso	Rest
TASOR	0.4464	0.5536	-0.215227	6.0408747e-05	6.0938917e-05	0	0.5	0.0418669	-0.00804901	0.755049	-2.75596	3.37399	0.404795	0.423187	0.3023255813953493	0.2915019323885965	0.5860277414321899	0.6345528364181519	FALSE	pre-Baso vs Rest	pre-Baso	Rest
KMT2B	0.4462	0.5538000000000001	-0.216036	2.8701275e-05	2.7307275e-05	0	0.5	0.0924379	0.0918407	0.659665	-2.71918	2.84679	0.18968	0.179508	0.1664244186046514	0.15574607969437737	0.28535327315330505	0.28030815720558167	FALSE	pre-Baso vs Rest	pre-Baso	Rest
SPART	0.4462	0.5538000000000001	-0.216036	7.810444e-05	6.634838e-05	0	0.5	0.227542	0.245692	0.604861	-2.22232	2.95362	0.554504	0.421011	0.37063953488372153	0.30158589134199126	0.8267692923545837	0.6705779433250427	FALSE	pre-Baso vs Rest	pre-Baso	Rest
ATXN2L	0.446	0.554	-0.216846	0.000126191	0.000127621	0	0.5	0.036529	0.0200157	0.661418	-2.09491	2.57799	0.821946	0.878278	0.49055232558139616	0.4926480387364884	1.2041417360305786	1.3080878257751465	FALSE	pre-Baso vs Rest	pre-Baso	Rest
COG5	0.4458	0.5542	-0.217655	0.00025254	0.000236373	0	0.5	0.127476	0.098702	0.776028	-2.99137	3.78647	1.71729	1.61853	0.7034883720930089	0.616854	2.5412139892578125	2.4275152683258057	FALSE	pre-Baso vs Rest	pre-Baso	Rest
TOR1B	0.4458	0.5542	-0.217655	1.8568022e-05	2.0640271e-05	0	0.5	-0.132331	-0.129641	0.742631	-3.73807	4.08514	0.109738	0.127936	0.099564	0.11070143485407485	0.16613803803920746	0.20659321546554565	FALSE	pre-Baso vs Rest	pre-Baso	Rest
UBN1	0.4458	0.5542	-0.217655	9.6229385e-05	9.426871e-05	0	0.5	0.105917	0.0710201	0.713832	-2.06389	3.9316	0.624998	0.653644	0.4135174418604658	0.393097	0.9236198663711548	0.9506042003631592	FALSE	pre-Baso vs Rest	pre-Baso	Rest
SUGT1	0.4458	0.5542	-0.217655	7.0291055e-05	6.0007216e-05	0	0.5	0.286826	0.270116	0.638634	-2.08498	3.51365	0.454213	0.399285	0.33866279069767496	0.28417218248855186	0.7137264609336853	0.6020430326461792	FALSE	pre-Baso vs Rest	pre-Baso	Rest
RARS	0.4456	0.5544	-0.218465	8.793969e-05	7.4089294e-05	0	0.5	0.38807	0.198028	0.949479	-2.38987	5.66832	0.609736	0.51017	0.4178779069767449	0.33601350450886763	0.9029015302658081	0.7521960735321045	FALSE	pre-Baso vs Rest	pre-Baso	Rest
OTUB1	0.4456	0.5544	-0.218465	2.4113224e-05	2.0603242e-05	0	0.5	0.231105	0.232114	0.658066	-2.81997	2.94044	0.143895	0.131089	0.1329941860465118	0.11705388476745085	0.22364184260368347	0.20752166211605072	FALSE	pre-Baso vs Rest	pre-Baso	Rest
SNRPA1	0.4454	0.5546	-0.219274	5.4204243e-05	4.936998e-05	0	0.5	0.191164	0.143469	0.734849	-2.78771	3.30234	0.348109	0.327534	0.2776162790697679	0.25658566922838383	0.5440275073051453	0.5000911951065063	FALSE	pre-Baso vs Rest	pre-Baso	Rest
UBA1	0.4452	0.5548	-0.220084	3.593852e-05	3.1570697e-05	0	0.5	0.235111	0.180133	0.660288	-1.72531	2.93541	0.230378	0.193633	0.18750000000000028	0.16809559770779364	0.35797828435897827	0.31445473432540894	FALSE	pre-Baso vs Rest	pre-Baso	Rest
DNAJB12	0.4452	0.5548	-0.220084	2.9692874e-05	3.950055e-05	0	0.5	-0.385139	-0.362291	0.552359	-2.82987	1.96111	0.177326	0.243429	0.1489825581395351	0.20199013815468794	0.2718014717102051	0.4013698101043701	FALSE	pre-Baso vs Rest	pre-Baso	Rest
ETNK1	0.445	0.5549999999999999	-0.220894	0.000187408	0.000226471	0	0.5	-0.26552	-0.263122	0.641555	-3.12503	1.96656	1.28488	1.4454	0.6308139534883631	0.6322242459240053	1.9017627239227295	2.2809369564056396	FALSE	pre-Baso vs Rest	pre-Baso	Rest
ADNP2	0.4446	0.5554	-0.222514	7.527625e-05	7.896655e-05	0	0.5	-0.00355361	-0.0314741	0.706604	-2.56832	3.07884	0.49491	0.500756	0.35537790697674476	0.33876771356221774	0.7335618138313293	0.7910173535346985	FALSE	pre-Baso vs Rest	pre-Baso	Rest
PSMD5	0.4446	0.5554	-0.222514	4.916166e-05	4.6769488e-05	0	0.5	0.144023	0.0905776	0.79761	-2.9614	3.58732	0.361918	0.329754	0.27034883720930275	0.23481853316157508	0.5257375836372375	0.480256	FALSE	pre-Baso vs Rest	pre-Baso	Rest
DYNC1LI2	0.4446	0.5554	-0.222514	6.697678e-05	8.196006e-05	0	0.5	-0.262311	-0.256905	0.608306	-2.73601	1.90034	0.457847	0.49294	0.3452034883720936	0.35271644973563604	0.6909481883049011	0.8320332765579224	FALSE	pre-Baso vs Rest	pre-Baso	Rest
COG2	0.4446	0.5554	-0.222514	3.2699754e-05	3.1060743e-05	0	0.5	0.164559	0.0375581	0.896494	-3.14709	4.86631	0.238372	0.213756	0.19331395348837238	0.17355959308783034	0.343537	0.30727729201316833	FALSE	pre-Baso vs Rest	pre-Baso	Rest
AAR2	0.4446	0.5554	-0.222514	1.6661825e-05	1.5952424e-05	0	0.5	0.154261	0.0708566	0.796611	-2.42583	4.22347	0.114099	0.105947	0.10465116279069782	0.0938652	0.17088857293128967	0.15990665555000305	FALSE	pre-Baso vs Rest	pre-Baso	Rest
VDAC3	0.4444	0.5556	-0.223324	4.470432e-05	4.0846106e-05	0	0.5	0.162435	0.144268	0.638032	-2.16459	2.3548	0.28125	0.278394	0.23546511627907013	0.2200701879081427	0.4499189853668213	0.42150118947029114	FALSE	pre-Baso vs Rest	pre-Baso	Rest
PCYT1A	0.4442	0.5558000000000001	-0.224134	5.3888638e-05	5.0786006e-05	0	0.5	0.154798	0.0988436	0.698986	-1.75609	3.27841	0.365551	0.318648	0.28343	0.24210386033495734	0.5578576922416687	0.506054	FALSE	pre-Baso vs Rest	pre-Baso	Rest
ATP5MG	0.444	0.556	-0.224944	9.83204e-05	9.933778e-05	0	0.5	-0.00667092	0.00625324	0.68028	-2.63139	2.58355	0.587207	0.55828	0.4302325581395356	0.3956288036958974	1.0005077123641968	0.9897375106811523	FALSE	pre-Baso vs Rest	pre-Baso	Rest
WDR70	0.4438	0.5562	-0.225754	0.000137154	0.000124802	0	0.5	0.284838	0.0909743	1.10083	-3.31515	5.88242	0.914969	0.889167	0.5123546511627906	0.4680822708896721	1.3054704666137695	1.2694019079208374	FALSE	pre-Baso vs Rest	pre-Baso	Rest
R3HCC1L	0.4436	0.5564	-0.226564	8.742013e-05	9.288956e-05	0	0.5	0.0377709	-0.00226402	0.852624	-3.41177	4.89707	0.553777	0.64325	0.36627906976744246	0.375416	0.8346748948097229	0.9365618228912354	FALSE	pre-Baso vs Rest	pre-Baso	Rest
CFAP298	0.4434	0.5566	-0.227375	3.2710872e-05	3.6025045e-05	0	0.5	-0.0558045	-0.10263	0.754357	-2.33212	4.78005	0.212936	0.225394	0.18750000000000028	0.18622007018791537	0.3302934169769287	0.3638230860233307	FALSE	pre-Baso vs Rest	pre-Baso	Rest
NELFCD	0.4434	0.5566	-0.227375	3.320922e-05	3.1147196e-05	0	0.5	0.185955	0.110688	0.753136	-2.32708	4.75979	0.21875	0.210602	0.18968023255813982	0.17595842032784645	0.328175	0.31026333570480347	FALSE	pre-Baso vs Rest	pre-Baso	Rest
CHCHD3	0.4432	0.5568	-0.228185	0.000276054	0.000274127	0	0.5	0.128119	0.00422621	0.979324	-3.46647	5.78366	1.92368	1.94426	0.7252906976744026	0.676336	2.7545628547668457	2.7944815158843994	FALSE	pre-Baso vs Rest	pre-Baso	Rest
SUPT6H	0.4432	0.5568	-0.228185	8.8334236e-05	9.146143e-05	0	0.5	-0.0189696	-0.0240178	0.671999	-2.53391	2.54162	0.570492	0.55184	0.39898255813953554	0.3816356447958122	0.887916	0.9106441140174866	FALSE	pre-Baso vs Rest	pre-Baso	Rest
SPG11	0.4432	0.5568	-0.228185	9.7564916e-05	8.3415245e-05	0	0.5	0.333417	0.208549	0.837733	-2.02479	4.27616	0.674417	0.578488	0.42877906976744257	0.36129003598235493	1.0332084894180298	0.8285783529281616	FALSE	pre-Baso vs Rest	pre-Baso	Rest
MED15	0.4432	0.5568	-0.228185	8.2044644e-05	6.877997e-05	0	0.5	0.379173	0.230149	0.850326	-1.8428	4.56395	0.539968	0.457975	0.38735465116279133	0.3313046954821723	0.8034034967422485	0.7132897973060608	FALSE	pre-Baso vs Rest	pre-Baso	Rest
NSFL1C	0.443	0.5569999999999999	-0.228995	5.418989e-05	4.292765e-05	0	0.5	0.360208	0.35111	0.580694	-1.971	2.81093	0.361917	0.276084	0.2739825581395353	0.22029230154147753	0.5343392491340637	0.43450772762298584	FALSE	pre-Baso vs Rest	pre-Baso	Rest
PARG	0.443	0.5569999999999999	-0.228995	6.197368e-05	6.853501e-05	0	0.5	-0.117449	-0.139328	0.644414	-2.48773	2.32718	0.438952	0.455884	0.3139534883720935	0.31180311847538683	0.6236129403114319	0.6891442537307739	FALSE	pre-Baso vs Rest	pre-Baso	Rest
TRAFD1	0.4428	0.5571999999999999	-0.229806	1.2105703e-05	1.3122239e-05	0	0.5	-0.0463591	-0.0311913	0.744686	-3.72362	2.52407	0.0843024	0.0802718	0.0799419	0.0713429	0.13275028765201569	0.13354746997356415	FALSE	pre-Baso vs Rest	pre-Baso	Rest
ZFYVE26	0.4428	0.5571999999999999	-0.229806	3.197203e-05	3.420139e-05	0	0.5	-0.0594829	-0.0402708	0.716274	-3.58237	3.03232	0.238372	0.229615	0.19258720930232587	0.1807116520812117	0.36360329389572144	0.34520798921585083	FALSE	pre-Baso vs Rest	pre-Baso	Rest
NCOA6	0.4426	0.5574	-0.230617	8.49109e-05	8.708857e-05	0	0.5	3.526821e-05	-0.0492582	0.762065	-3.16535	3.41887	0.591568	0.586125	0.3786337209302332	0.35902447692234113	0.8588981628417969	0.8619113564491272	FALSE	pre-Baso vs Rest	pre-Baso	Rest
SLC30A9	0.4424	0.5576	-0.231427	0.000123341	0.000121718	0	0.5	0.129819	-0.0130377	0.932717	-2.88139	5.97488	0.851015	0.87162	0.4985465116279078	0.46568344364965747	1.2417875528335571	1.2410190105438232	FALSE	pre-Baso vs Rest	pre-Baso	Rest
FNIP1	0.4424	0.5576	-0.231427	0.000511991	0.000544566	0	0.5	-0.043668	-0.0979748	0.721709	-3.29429	3.49751	3.3888	3.51997	0.8713662790697405	0.8343920749852367	5.114686489105225	5.477774620056152	FALSE	pre-Baso vs Rest	pre-Baso	Rest
SMIM10L1	0.4418	0.5582	-0.23386	2.674792e-05	2.7107742e-05	0	0.5	0.0391929	-0.0291934	0.7585	-2.93349	4.30055	0.180959	0.17511	0.16206395348837233	0.1537914797210309	0.2869446575641632	0.2765509784221649	FALSE	pre-Baso vs Rest	pre-Baso	Rest
RPLP2	0.4418	0.5582	-0.23386	0.000708554	0.000775167	0	0.5	-0.108238	-0.0906978	0.734517	-3.02151	2.40792	4.15697	4.32582	0.9549418604650831	0.9315890009324954	6.987020492553711	7.61186	FALSE	pre-Baso vs Rest	pre-Baso	Rest
INTS12	0.4416	0.5584	-0.234671	3.9145547e-05	3.7726102e-05	0	0.5	0.209185	0.0503278	1.13377	-2.99041	8.45432	0.271802	0.273063	0.21802325581395382	0.20416685176136923	0.3776659369468689	0.3908526301383972	FALSE	pre-Baso vs Rest	pre-Baso	Rest
C12orf65	0.4416	0.5584	-0.234671	2.5706238e-05	2.478677e-05	0	0.5	0.122277	0.0537796	0.768834	-2.897	4.41276	0.162064	0.162806	0.14607558139534904	0.13846563902092798	0.2558346688747406	0.2544720470905304	FALSE	pre-Baso vs Rest	pre-Baso	Rest
SETDB1	0.4414	0.5586	-0.235482	5.6593955e-05	4.7257075e-05	0	0.5	0.505379	0.155777	1.19566	-2.87199	5.92783	0.335028	0.321135	0.27107558139534926	0.24294789214162968	0.524011	0.46806395053863525	FALSE	pre-Baso vs Rest	pre-Baso	Rest
SDHC	0.4414	0.5586	-0.235482	3.863307e-05	3.7510734e-05	0	0.5	0.138988	0.011158	0.814104	-2.71846	5.33073	0.24782	0.263821	0.20276162790697705	0.2046999244813728	0.3812312185764313	0.37436509132385254	FALSE	pre-Baso vs Rest	pre-Baso	Rest
VPS33A	0.4414	0.5586	-0.235482	2.860663e-05	2.4958179e-05	0	0.5	0.236875	0.181652	0.708987	-2.59615	3.90931	0.197675	0.159697	0.1598837209302328	0.13304606636755825	0.3133231997489929	0.2479015290737152	FALSE	pre-Baso vs Rest	pre-Baso	Rest
LINC00909	0.4412	0.5588	-0.236293	2.0883708e-05	2.2761453e-05	0	0.5	0.011181	-0.030972	0.895212	-3.439	7.0034	0.139535	0.150768	0.12790697674418622	0.1281595664341921	0.21898218989372253	0.23081478476524353	FALSE	pre-Baso vs Rest	pre-Baso	Rest
PLRG1	0.4412	0.5588	-0.236293	2.0718226e-05	2.233378e-05	0	0.5	-0.0148889	-0.115099	0.787672	-2.9102	4.03692	0.123547	0.150279	0.11337209302325597	0.1303362800408734	0.18123368918895721	0.2272796779870987	FALSE	pre-Baso vs Rest	pre-Baso	Rest
DHX38	0.441	0.5589999999999999	-0.237105	2.9881094e-05	2.7863149e-05	0	0.5	0.185465	0.0902276	0.772203	-2.1409	3.91288	0.176599	0.177864	0.15625000000000022	0.15565723424104344	0.25904521346092224	0.28339704871177673	FALSE	pre-Baso vs Rest	pre-Baso	Rest
BZW1	0.4408	0.5591999999999999	-0.237916	6.409971e-05	5.9337282e-05	0	0.5	0.14272	0.111053	0.698032	-2.17736	3.26113	0.385173	0.360412	0.2957848837209307	0.27830838256851614	0.6061351299285889	0.5867298245429993	FALSE	pre-Baso vs Rest	pre-Baso	Rest
SNHG6	0.4408	0.5591999999999999	-0.237916	0.000101495	9.565819e-05	0	0.5	0.123532	0.0803976	0.711338	-2.48641	3.0946	0.656248	0.59488	0.4542151162790705	0.4083781262493084	0.9945865869522095	0.9650065898895264	FALSE	pre-Baso vs Rest	pre-Baso	Rest
DCAF10	0.4408	0.5591999999999999	-0.237916	0.000141697	0.000125707	0	0.5	0.258372	0.161666	0.781455	-2.20779	3.78406	0.98619	0.837146	0.5406976744186024	0.4478255075295487	1.47408	1.2684022188186646	FALSE	pre-Baso vs Rest	pre-Baso	Rest
NKAP	0.4406	0.5594	-0.238727	2.3666053e-05	2.2706257e-05	0	0.5	0.10837	0.108515	0.707276	-3.37005	3.64851	0.153343	0.131978	0.13008720930232576	0.11185642574741594	0.26123863458633423	0.22413626313209534	FALSE	pre-Baso vs Rest	pre-Baso	Rest
TSG101	0.4402	0.5598000000000001	-0.24035	7.387199e-05	8.0458274e-05	0	0.5	-0.111619	-0.102721	0.649044	-2.84609	2.19989	0.489096	0.479698	0.34811046511627963	0.32730665008214793	0.7511056661605835	0.797005	FALSE	pre-Baso vs Rest	pre-Baso	Rest
EYA3	0.44	0.56	-0.241162	0.000140167	0.000115871	0	0.5	0.443798	0.206995	1.09364	-2.98951	6.14272	0.941132	0.810361	0.538517	0.4508462529429004	1.4134430885314941	1.1723747253417969	FALSE	pre-Baso vs Rest	pre-Baso	Rest
C8orf76	0.4398	0.5602	-0.241974	3.3562952e-05	3.262256e-05	0	0.5	0.178024	-0.0129747	0.913425	-2.13705	4.70049	0.217297	0.219486	0.18750000000000028	0.1799564657278733	0.3189675509929657	0.32025688886642456	FALSE	pre-Baso vs Rest	pre-Baso	Rest
YY1AP1	0.4396	0.5604	-0.242786	7.622415e-05	8.04219e-05	0	0.5	-0.0404595	-0.0252376	0.683705	-2.72271	2.52214	0.489823	0.49405	0.37063953488372153	0.34831859979560925	0.7758102416992188	0.8137184977531433	FALSE	pre-Baso vs Rest	pre-Baso	Rest
COX20	0.4394	0.5606	-0.243597	5.4082255e-05	5.7705976e-05	0	0.5	-0.029798	-0.107718	0.752588	-2.44901	4.10745	0.362644	0.390978	0.2885174418604656	0.2915019323885965	0.5222905874252319	0.5862590074539185	FALSE	pre-Baso vs Rest	pre-Baso	Rest
BICRAL	0.4394	0.5606	-0.243597	5.123011e-05	6.532901e-05	0	0.5	-0.32349	-0.311438	0.584899	-2.56936	1.91284	0.343749	0.413234	0.2659883720930237	0.28857003242857865	0.5264723300933838	0.6641385555267334	FALSE	pre-Baso vs Rest	pre-Baso	Rest
BRD9	0.439	0.5609999999999999	-0.245221	6.80251e-05	6.250976e-05	0	0.5	0.177802	0.111793	0.726958	-2.99478	2.96134	0.450579	0.42492	0.340116	0.31051485940204565	0.6527653336524963	0.6297658085823059	FALSE	pre-Baso vs Rest	pre-Baso	Rest
XIAP	0.439	0.5609999999999999	-0.245221	7.4034666e-05	6.615211e-05	0	0.5	0.198186	0.167503	0.697091	-2.78779	3.01181	0.475288	0.43296	0.3408430232558145	0.2955444005152878	0.7113708257675171	0.6614561080932617	FALSE	pre-Baso vs Rest	pre-Baso	Rest
RAF1	0.439	0.5609999999999999	-0.245221	0.000140868	0.000149764	0	0.5	-0.0457516	-0.0597148	0.673565	-2.70865	2.56861	0.89898	0.947668	0.546512	0.5204122429033242	1.376325249671936	1.491275429725647	FALSE	pre-Baso vs Rest	pre-Baso	Rest
KAT8	0.4386	0.5614	-0.246846	2.0905603e-05	1.74309e-05	0	0.5	0.286546	0.252246	0.634621	-1.66735	2.89969	0.124273	0.11221	0.11555232558139551	0.10132823952734524	0.20554639399051666	0.17573466897010803	FALSE	pre-Baso vs Rest	pre-Baso	Rest
TYK2	0.4386	0.5614	-0.246846	2.7676615e-05	2.3249804e-05	0	0.5	0.328137	0.228725	0.783245	-2.52712	4.78898	0.196948	0.151123	0.17659883720930258	0.1326018391008886	0.3138696849346161	0.2401084154844284	FALSE	pre-Baso vs Rest	pre-Baso	Rest
HUWE1	0.4386	0.5614	-0.246846	0.000207652	0.000206777	0	0.5	0.0461305	-0.0125122	0.686155	-2.76894	2.822	1.44985	1.36791	0.6780523255813828	0.6177424370305837	2.1518843173980713	2.1254851818084717	FALSE	pre-Baso vs Rest	pre-Baso	Rest
SYAP1	0.4384	0.5616	-0.247658	3.86237e-05	4.368142e-05	0	0.5	-0.156095	-0.154937	0.650041	-2.93026	2.14127	0.229651	0.269731	0.1889534883720933	0.21087468348808094	0.3643392026424408	0.4385697543621063	FALSE	pre-Baso vs Rest	pre-Baso	Rest
STAG2	0.4382	0.5618000000000001	-0.24847	0.000226713	0.000265201	0	0.5	-0.197956	-0.184497	0.618257	-2.73453	1.92564	1.53342	1.55438	0.7071220930232411	0.6640309182175324	2.345564365386963	2.6240992546081543	FALSE	pre-Baso vs Rest	pre-Baso	Rest
UBE2N	0.4382	0.5618000000000001	-0.24847	9.580368e-05	8.8914945e-05	0	0.5	0.206816	0.0915651	0.770715	-1.87218	3.08485	0.627905	0.577468	0.4207848837209309	0.38585580382917123	0.942947	0.8965871930122375	FALSE	pre-Baso vs Rest	pre-Baso	Rest
DNAJC2	0.4382	0.5618000000000001	-0.24847	8.977684e-05	7.747203e-05	0	0.5	0.290445	0.201243	0.710599	-1.665	3.03821	0.571945	0.492272	0.4084302325581402	0.34032250899556055	0.8925515413284302	0.7789000272750854	FALSE	pre-Baso vs Rest	pre-Baso	Rest
NUP42	0.4382	0.5618000000000001	-0.24847	7.321003e-05	6.456565e-05	0	0.5	0.282895	0.142495	0.841685	-2.40048	4.83628	0.477469	0.457173	0.34302325581395404	0.3136688729953982	0.7031643390655518	0.6619254946708679	FALSE	pre-Baso vs Rest	pre-Baso	Rest
RABEP1	0.4382	0.5618000000000001	-0.24847	0.000148131	0.000154456	0	0.5	-0.0149293	-0.0982118	0.696297	-2.3062	2.6149	0.964388	1.00622	0.5363372093023236	0.516992	1.4901655912399292	1.531024694442749	FALSE	pre-Baso vs Rest	pre-Baso	Rest
FXR1	0.438	0.562	-0.249283	0.000194967	0.000177411	0	0.5	0.163975	0.152974	0.626316	-2.09214	2.72946	1.31831	1.10708	0.6526162790697568	0.5655013104702655	2.009793758392334	1.7669264078140259	FALSE	pre-Baso vs Rest	pre-Baso	Rest
PISD	0.438	0.562	-0.249283	5.58075e-05	6.2094805e-05	0	0.5	-0.0436822	-0.0136127	0.690502	-2.46647	2.55997	0.340842	0.406793	0.2667151162790702	0.289014	0.5180688500404358	0.6309362649917603	FALSE	pre-Baso vs Rest	pre-Baso	Rest
CHKB	0.4378	0.5622	-0.250095	2.6709711e-05	2.2652564e-05	0	0.5	0.427029	0.19314	1.06019	-2.03197	6.65713	0.18532	0.153966	0.1664244186046514	0.13468970725423596	0.2700710594654083	0.22544118762016296	FALSE	pre-Baso vs Rest	pre-Baso	Rest
SF3A1	0.4376	0.5624	-0.250908	2.3667368e-05	2.5252304e-05	0	0.5	-0.0598449	-0.0614839	0.6538	-2.34014	2.5672	0.156977	0.155121	0.13953488372093042	0.137177	0.2398395985364914	0.2522812783718109	FALSE	pre-Baso vs Rest	pre-Baso	Rest
ZC3H13	0.4376	0.5624	-0.250908	0.000148593	0.000169658	0	0.5	-0.160779	-0.204669	0.660776	-2.19281	3.09579	0.99055	1.08091	0.5436046511627882	0.5479099107101584	1.451621413230896	1.682572364807129	FALSE	pre-Baso vs Rest	pre-Baso	Rest
RAD17	0.4374	0.5626	-0.251721	3.541491e-05	3.6437752e-05	0	0.5	0.0107951	-0.052474	0.684849	-2.45632	3.94667	0.238372	0.253425	0.19549418604651192	0.1949269246146405	0.3629969656467438	0.37234002351760864	FALSE	pre-Baso vs Rest	pre-Baso	Rest
RTCA	0.4372	0.5628	-0.252534	4.5235498e-05	4.267777e-05	0	0.5	0.21011	0.0544868	0.9865	-2.97848	6.03487	0.311046	0.293501	0.2449127906976748	0.22944338323487232	0.4501141309738159	0.41773560643196106	FALSE	pre-Baso vs Rest	pre-Baso	Rest
UBE2Z	0.437	0.563	-0.253346	5.1305098e-05	4.980465e-05	0	0.5	0.128508	0.0321922	0.760822	-2.25696	3.63909	0.326307	0.321802	0.25363372093023295	0.24832304206833244	0.48307549953460693	0.5024178624153137	FALSE	pre-Baso vs Rest	pre-Baso	Rest
MAGOH	0.4368	0.5631999999999999	-0.254159	2.343498e-05	2.6689944e-05	0	0.5	-0.137077	-0.119501	0.671804	-3.38312	2.37629	0.15407	0.159963	0.13372093023255832	0.1380658344809253	0.2391897588968277	0.2714925706386566	FALSE	pre-Baso vs Rest	pre-Baso	Rest
LEMD2	0.4368	0.5631999999999999	-0.254159	2.0529802e-05	1.8367045e-05	0	0.5	0.228595	0.151628	0.760771	-2.56207	4.09182	0.12718	0.11874	0.11918604651162808	0.10790280307405606	0.18462125957012177	0.18028035759925842	FALSE	pre-Baso vs Rest	pre-Baso	Rest
CDC37	0.4368	0.5631999999999999	-0.254159	5.6516965e-05	4.951518e-05	0	0.5	0.262214	0.201321	0.697665	-1.70392	3.39339	0.367004	0.331932	0.3015988372093028	0.25805161920839276	0.5873500108718872	0.4973437190055847	FALSE	pre-Baso vs Rest	pre-Baso	Rest
ATG5	0.4366	0.5634	-0.254972	0.000125421	0.000117942	0	0.5	0.149981	0.0777211	0.758044	-2.99785	3.98694	0.864097	0.800944	0.5109011627906976	0.45253431655624404	1.2697734832763672	1.1901147365570068	FALSE	pre-Baso vs Rest	pre-Baso	Rest
BORCS7	0.4364	0.5636	-0.255786	2.0829206e-05	1.9851102e-05	0	0.5	0.120101	0.0551763	0.742108	-2.3985	3.90913	0.131541	0.130201	0.11991279069767459	0.11443294389409991	0.21704630553722382	0.2029450684785843	FALSE	pre-Baso vs Rest	pre-Baso	Rest
POLR2A	0.4362	0.5638000000000001	-0.256599	9.602789e-05	0.000107606	0	0.5	-0.113282	-0.0583181	0.781202	-3.01516	4.0226	0.61119	0.620774	0.41642441860465185	0.390964	1.0158448219299316	1.0868442058563232	FALSE	pre-Baso vs Rest	pre-Baso	Rest
ANP32A	0.4362	0.5638000000000001	-0.256599	9.684774e-05	7.750549e-05	0	0.5	0.478992	0.259149	0.906534	-1.81446	4.47504	0.621364	0.536112	0.4244186046511635	0.35453778152898047	0.9601622819900513	0.7856944799423218	FALSE	pre-Baso vs Rest	pre-Baso	Rest
MFSD14C	0.4362	0.5638000000000001	-0.256599	0.000133222	0.000122263	0	0.5	0.287297	0.0680213	1.10798	-3.19571	6.89801	0.867731	0.82893	0.5159883720930228	0.47319088445636986	1.2782374620437622	1.2318480014801025	FALSE	pre-Baso vs Rest	pre-Baso	Rest
ENDOV	0.436	0.5640000000000001	-0.257412	1.583171e-05	1.5746336e-05	0	0.5	0.100273	0.00810528	0.833338	-4.24546	3.97533	0.096657	0.104703	0.090843	0.0947981	0.16729198396205902	0.16115397214889526	FALSE	pre-Baso vs Rest	pre-Baso	Rest
ARL8B	0.4358	0.5642	-0.258225	0.000168275	0.000153742	0	0.5	0.163253	0.18705	0.638812	-3.41263	3.00022	1.14534	0.958506	0.6053779069767371	0.5161920838699652	1.780787706375122	1.5477873086929321	FALSE	pre-Baso vs Rest	pre-Baso	Rest
FAM204A	0.4356	0.5644	-0.259039	6.3447755e-05	6.868595e-05	0	0.5	-0.0605402	-0.0922899	0.709354	-2.60496	3.57535	0.436044	0.439358	0.3350290697674424	0.31206965483538845	0.6610181927680969	0.6812122464179993	FALSE	pre-Baso vs Rest	pre-Baso	Rest
MKRN1	0.4352	0.5648	-0.260666	3.2450003e-05	5.2821804e-05	0	0.5	-0.382711	-0.171282	0.944576	-3.84408	2.13732	0.1875	0.260934	0.16424418604651186	0.20958642441473896	0.2773803174495697	0.5183113217353821	FALSE	pre-Baso vs Rest	pre-Baso	Rest
KAT5	0.4352	0.5648	-0.260666	2.1331998e-05	1.9975827e-05	0	0.5	0.109721	0.123689	0.653117	-2.93609	2.51651	0.131541	0.127003	0.11700581395348854	0.11234507574075256	0.21221494674682617	0.20308305323123932	FALSE	pre-Baso vs Rest	pre-Baso	Rest
AP1B1	0.435	0.565	-0.26148	5.2242118e-05	4.8624464e-05	0	0.5	0.245446	0.0611043	0.962838	-2.00544	5.0999	0.336482	0.324423	0.26380813953488413	0.24903380569500388	0.5274736881256104	0.4886802136898041	FALSE	pre-Baso vs Rest	pre-Baso	Rest
MIA3	0.435	0.565	-0.26148	7.304456e-05	6.6861394e-05	0	0.5	0.122652	0.115977	0.668619	-2.7274	2.99844	0.523254	0.461128	0.3582848837209308	0.31828883656875967	0.7707381844520569	0.6943305134773254	FALSE	pre-Baso vs Rest	pre-Baso	Rest
ADT.anti.hu.CD45RA	0.4348	0.5651999999999999	-0.262293	3.29455	2.76117	0	0.5	0.514274	0.10711	1.22264	-2.44193	5.53436	3.18823	2.77971	0.9287790697674418	0.8903647105859358			FALSE	pre-Baso vs Rest	pre-Baso	Rest
CAPRIN1	0.4348	0.5651999999999999	-0.262293	0.000147775	0.000130033	0	0.5	0.346636	0.105908	0.972481	-1.84574	4.77786	0.968748	0.870684	0.5588662790697638	0.49189285238315045	1.4770687818527222	1.2855541706085205	FALSE	pre-Baso vs Rest	pre-Baso	Rest
BCLAF1	0.4348	0.5651999999999999	-0.262293	0.000191535	0.000201893	0	0.5	-0.0271016	-0.0174904	0.662481	-2.62675	2.75761	1.2529	1.21749	0.6511627906976639	0.6061036826438462	1.9409642219543457	2.0314178466796875	FALSE	pre-Baso vs Rest	pre-Baso	Rest
VPS36	0.4348	0.5651999999999999	-0.262293	5.9223796e-05	5.395026e-05	0	0.5	0.238614	0.0856247	0.804452	-2.08409	3.50998	0.406975	0.362854	0.29869186046511675	0.2722668917418127	0.6307814717292786	0.5370609164237976	FALSE	pre-Baso vs Rest	pre-Baso	Rest
RPRD2	0.4348	0.5651999999999999	-0.262293	0.000103505	9.144253e-05	0	0.5	0.262372	0.164979	0.774731	-2.09931	4.03411	0.714387	0.628947	0.4425872093023263	0.3722180267424215	1.0646960735321045	0.9247598052024841	FALSE	pre-Baso vs Rest	pre-Baso	Rest
ADSL	0.4346	0.5654	-0.263107	4.0829604e-05	3.513872e-05	0	0.5	0.34471	0.182937	0.830794	-2.12082	4.57913	0.25436	0.244318	0.21947674418604685	0.19852516547466467	0.38354405760765076	0.3624740540981293	FALSE	pre-Baso vs Rest	pre-Baso	Rest
CUL4B	0.4346	0.5654	-0.263107	2.0154559e-05	2.1641707e-05	0	0.5	-0.0674613	-0.0456958	0.686743	-3.21706	2.914	0.136628	0.13531	0.11845930232558156	0.11412198480743116	0.2117152065038681	0.22202558815479279	FALSE	pre-Baso vs Rest	pre-Baso	Rest
