## Supplemental Tables for "Trimodal Single-Cell Gene Regulatory Networks Reveal Principles of Stemness Loss and Cell Fate Acquisition in Human Hematopoiesis" (part 118 of 161)

### Sheet: Table S4 (continued)
	proba_de	proba_not_de	bayes_factor	scale1	scale2	pseudocounts	delta	lfc_mean	lfc_median	lfc_std	lfc_min	lfc_max	raw_mean1	raw_mean2	non_zeros_proportion1	non_zeros_proportion2	raw_normalized_mean1	raw_normalized_mean2	is_de_fdr_0.05	comparison	group1	group2
HP1BP3	0.4342	0.5658000000000001	-0.264735	0.00013525	0.000166938	0	0.5	-0.231867	-0.198989	0.685313	-3.49329	2.28421	0.922964	1.09601	0.5406976744186024	0.5495091288701681	1.3658384084701538	1.6907702684402466	FALSE	pre-Baso vs Rest	pre-Baso	Rest
VPS13B	0.434	0.5660000000000001	-0.26555	0.000382512	0.000523923	0	0.5	-0.337218	-0.188083	0.814358	-4.34857	2.50253	2.59083	2.93887	0.8161337209302097	0.8102261116784228	3.776087760925293	5.220629692077637	FALSE	pre-Baso vs Rest	pre-Baso	Rest
TCF20	0.434	0.5660000000000001	-0.26555	5.4956443e-05	5.8305763e-05	0	0.5	-0.0213442	-0.0764084	0.737187	-2.61384	3.57156	0.367731	0.408613	0.27543604651162834	0.2806183643551969	0.5350387692451477	0.5988459587097168	FALSE	pre-Baso vs Rest	pre-Baso	Rest
ORMDL1	0.434	0.5660000000000001	-0.26555	8.0079975e-05	7.04847e-05	0	0.5	0.30085	0.150434	0.828298	-1.91735	4.05798	0.5218	0.503378	0.37718023255814015	0.3493403225089488	0.7739731669425964	0.7254467606544495	FALSE	pre-Baso vs Rest	pre-Baso	Rest
PPP1R35	0.4338	0.5662	-0.266364	2.4384815e-05	2.2438564e-05	0	0.5	0.144478	0.149049	0.658024	-3.15718	4.38146	0.146076	0.136198	0.13008720930232576	0.12322864377415899	0.22564996778964996	0.22932346165180206	FALSE	pre-Baso vs Rest	pre-Baso	Rest
QRICH1	0.4338	0.5662	-0.266364	7.431808e-05	7.779766e-05	0	0.5	0.0039312	-0.0128541	0.760343	-2.95215	3.61046	0.481102	0.491605	0.34229651162790753	0.3328594909155151	0.726961	0.7829310894012451	FALSE	pre-Baso vs Rest	pre-Baso	Rest
OTULIN	0.4336	0.5664	-0.267178	4.3983335e-05	4.6227513e-05	0	0.5	-0.0153145	-0.0878005	0.731581	-2.58999	3.46977	0.263808	0.322823	0.2107558139534887	0.24547998756164668	0.39277979731559753	0.4773045778274536	FALSE	pre-Baso vs Rest	pre-Baso	Rest
ZNF529	0.4334	0.5666	-0.267992	3.830146e-05	4.253923e-05	0	0.5	-0.136017	-0.149809	0.670192	-3.23816	2.45912	0.227471	0.276662	0.19622093023255843	0.21451734707477207	0.360744	0.4233219623565674	FALSE	pre-Baso vs Rest	pre-Baso	Rest
CRCP	0.4334	0.5666	-0.267992	5.857113e-05	4.7759568e-05	0	0.5	0.566361	0.220437	1.26909	-2.27457	7.42227	0.381539	0.324201	0.2899709302325586	0.24143751943495287	0.5934595465660095	0.4815707802772522	FALSE	pre-Baso vs Rest	pre-Baso	Rest
NR2C1	0.4334	0.5666	-0.267992	7.344441e-05	6.835029e-05	0	0.5	0.23942	0.0490174	0.964083	-2.44397	5.20428	0.486916	0.479254	0.34883720930232615	0.32375283194879295	0.75139	0.6965864896774292	FALSE	pre-Baso vs Rest	pre-Baso	Rest
LSG1	0.4332	0.5668	-0.268807	6.3083644e-05	5.9218524e-05	0	0.5	0.209605	0.0517149	0.830657	-2.16102	3.93727	0.39462	0.385024	0.3139534883720935	0.2873261960819044	0.5882704257965088	0.5860239863395691	FALSE	pre-Baso vs Rest	pre-Baso	Rest
CCDC84	0.433	0.567	-0.269622	3.136644e-05	3.3068212e-05	0	0.5	-0.0209959	-0.0750456	0.72784	-2.53449	3.6639	0.202762	0.224728	0.17659883720930258	0.1835102838612305	0.30449843406677246	0.3378906846046448	FALSE	pre-Baso vs Rest	pre-Baso	Rest
MFF	0.433	0.567	-0.269622	6.6430184e-05	6.133467e-05	0	0.5	0.224187	0.0855541	0.902381	-2.90386	4.86806	0.447672	0.424119	0.32703488372093076	0.29274576873527075	0.6609156131744385	0.6234208941459656	FALSE	pre-Baso vs Rest	pre-Baso	Rest
COPS8	0.4328	0.5671999999999999	-0.270436	2.3205037e-05	2.5369876e-05	0	0.5	-0.00791403	-0.118093	0.892901	-2.57768	5.35263	0.151163	0.165027	0.13662790697674437	0.1441517480342995	0.2268296778202057	0.2523089051246643	FALSE	pre-Baso vs Rest	pre-Baso	Rest
AC079781.5	0.4324	0.5676	-0.272066	4.071908e-05	4.02642e-05	0	0.5	0.074438	0.0230188	0.716615	-1.91957	4.24268	0.274709	0.284481	0.2274709302325585	0.2182932788414641	0.41007480025291443	0.4221438765525818	FALSE	pre-Baso vs Rest	pre-Baso	Rest
SAR1B	0.4324	0.5676	-0.272066	4.5897566e-05	5.6337387e-05	0	0.5	-0.247658	-0.21155	0.639222	-3.02245	2.11561	0.303779	0.380447	0.25363372093023295	0.27888587801518633	0.47132906317710876	0.5711768269538879	FALSE	pre-Baso vs Rest	pre-Baso	Rest
RTCB	0.4324	0.5676	-0.272066	5.025933e-05	4.6443547e-05	0	0.5	0.220627	0.076066	0.859971	-1.87222	4.14293	0.333575	0.318514	0.25363372093023295	0.23477411043490812	0.4779371917247772	0.4695395827293396	FALSE	pre-Baso vs Rest	pre-Baso	Rest
COPB2	0.4324	0.5676	-0.272066	0.000106372	9.568515e-05	0	0.5	0.159795	0.163589	0.655267	-2.53249	2.95694	0.686771	0.580175	0.45058139534883795	0.38696637199584466	1.0786845684051514	0.9594612121582031	FALSE	pre-Baso vs Rest	pre-Baso	Rest
RNPC3	0.432	0.5680000000000001	-0.273696	8.2933475e-05	9.0130714e-05	0	0.5	-0.0581414	-0.139623	0.696168	-2.18143	3.9108	0.518166	0.544643	0.37136627906976805	0.36999689040907463	0.8064	0.8865007758140564	FALSE	pre-Baso vs Rest	pre-Baso	Rest
CEP63	0.432	0.5680000000000001	-0.273696	6.833528e-05	6.062616e-05	0	0.5	0.280672	0.134223	0.898568	-2.80268	4.46849	0.470201	0.426873	0.3234011627906982	0.2858602461018955	0.6989436745643616	0.6174820065498352	FALSE	pre-Baso vs Rest	pre-Baso	Rest
ERCC5	0.432	0.5680000000000001	-0.273696	4.3767715e-05	3.6789002e-05	0	0.5	0.284957	0.237652	0.66118	-2.29311	3.42879	0.28997	0.249337	0.24418604651162829	0.2021678290613558	0.4501081705093384	0.37486782670021057	FALSE	pre-Baso vs Rest	pre-Baso	Rest
RBBP7	0.4318	0.5682	-0.274511	6.132362e-05	5.733397e-05	0	0.5	0.215864	0.0692349	0.884436	-1.95809	4.49256	0.402614	0.386357	0.313227	0.2843498733952196	0.6042523980140686	0.5704464316368103	FALSE	pre-Baso vs Rest	pre-Baso	Rest
PANK3	0.4318	0.5682	-0.274511	7.1639e-05	8.7290966e-05	0	0.5	-0.247363	-0.220967	0.635118	-2.73809	1.97087	0.480376	0.543576	0.3510174418604657	0.3678201768023947	0.6871923208236694	0.887398	FALSE	pre-Baso vs Rest	pre-Baso	Rest
RAE1	0.4318	0.5682	-0.274511	2.9565412e-05	3.2404332e-05	0	0.5	-0.0334599	-0.000403881	0.723904	-3.38629	3.17085	0.188227	0.18968	0.1656976744186049	0.15969970236773726	0.29357627034187317	0.32121336460113525	FALSE	pre-Baso vs Rest	pre-Baso	Rest
MICU2	0.4318	0.5682	-0.274511	0.000115345	0.000112401	0	0.5	0.100881	0.0535917	0.71417	-2.44524	3.19616	0.82994	0.779576	0.4760174418604659	0.41961707609604354	1.2253588438034058	1.1535428762435913	FALSE	pre-Baso vs Rest	pre-Baso	Rest
KLHDC10	0.4318	0.5682	-0.274511	0.000126955	0.000108569	0	0.5	0.344558	0.177665	0.977169	-3.21386	5.69065	0.822672	0.74151	0.48401162790697755	0.4124205943759997	1.2128316164016724	1.0673961639404297	FALSE	pre-Baso vs Rest	pre-Baso	Rest
TM9SF2	0.4316	0.5684	-0.275326	0.000121854	0.000115908	0	0.5	0.143177	0.0496111	0.752787	-2.36308	3.47357	0.851742	0.789173	0.5058139534883724	0.46590555728299216	1.2967643737792969	1.177354097366333	FALSE	pre-Baso vs Rest	pre-Baso	Rest
SYNCRIP	0.4316	0.5684	-0.275326	0.000139336	0.000112486	0	0.5	0.474592	0.234003	0.958758	-1.66105	4.63007	0.919329	0.784641	0.5370639534883701	0.4563102483229337	1.3514493703842163	1.1318374872207642	FALSE	pre-Baso vs Rest	pre-Baso	Rest
DLG1	0.4312	0.5688	-0.276957	0.000240242	0.000279733	0	0.5	-0.230177	-0.211512	0.674358	-3.0154	2.36308	1.67005	1.79085	0.6954941860464978	0.676336	2.42426	2.8330907821655273	FALSE	pre-Baso vs Rest	pre-Baso	Rest
NGRN	0.4312	0.5688	-0.276957	1.7468868e-05	1.6709297e-05	0	0.5	0.0755003	0.0649619	0.663214	-2.79965	3.05252	0.102471	0.106214	0.0981105	0.0955977	0.15975701808929443	0.16948731243610382	FALSE	pre-Baso vs Rest	pre-Baso	Rest
TMEM131	0.431	0.569	-0.277772	0.000167328	0.000171468	0	0.5	-0.0037447	-0.0662398	0.705277	-2.44113	3.56734	1.11628	1.16244	0.5901162790697615	0.5620363377902444	1.6549838781356812	1.765610933303833	FALSE	pre-Baso vs Rest	pre-Baso	Rest
CAAP1	0.431	0.569	-0.277772	6.829632e-05	6.777954e-05	0	0.5	0.183708	-0.0456047	0.996301	-2.44299	6.00342	0.430957	0.467389	0.32049418604651214	0.30731642308202617	0.6546102166175842	0.6659771203994751	FALSE	pre-Baso vs Rest	pre-Baso	Rest
CWF19L1	0.4308	0.5691999999999999	-0.278588	4.071745e-05	3.7951355e-05	0	0.5	0.212839	0.0915489	0.872653	-2.60502	4.95725	0.268895	0.265199	0.22020348837209336	0.20474434720803977	0.39655449986457825	0.38435178995132446	FALSE	pre-Baso vs Rest	pre-Baso	Rest
MTMR9	0.4306	0.5694	-0.279404	4.6150042e-05	4.401032e-05	0	0.5	0.133177	0.0727229	0.867152	-4.12694	3.8458	0.297238	0.302698	0.24055232558139572	0.22646706054818566	0.4476880431175232	0.4534199833869934	FALSE	pre-Baso vs Rest	pre-Baso	Rest
AHCYL1	0.4304	0.5696	-0.280219	8.114115e-05	7.108929e-05	0	0.5	0.355348	0.114366	0.925014	-2.3369	3.73574	0.563225	0.487695	0.38372093023255877	0.33041624094883354	0.8144778609275818	0.7124143838882446	FALSE	pre-Baso vs Rest	pre-Baso	Rest
OIP5-AS1	0.4302	0.5698	-0.281035	7.197617e-05	5.923346e-05	0	0.5	0.380635	0.249702	0.801668	-2.02337	4.29318	0.473108	0.426297	0.3408430232558145	0.30465105948200993	0.7247018218040466	0.6126005053520203	FALSE	pre-Baso vs Rest	pre-Baso	Rest
LUC7L	0.43	0.5700000000000001	-0.281851	9.128864e-05	8.146806e-05	0	0.5	0.236856	0.160142	0.683994	-2.36066	2.58031	0.593021	0.535358	0.41569767441860533	0.3661321131890511	0.9128616452217102	0.8343435525894165	FALSE	pre-Baso vs Rest	pre-Baso	Rest
EXOC7	0.43	0.5700000000000001	-0.281851	2.9713678e-05	2.8319744e-05	0	0.5	0.121395	0.0472674	0.737036	-2.61095	4.15398	0.180233	0.177109	0.15915697674418627	0.15325840700102733	0.2774675190448761	0.28235211968421936	FALSE	pre-Baso vs Rest	pre-Baso	Rest
TIPRL	0.43	0.5700000000000001	-0.281851	4.2717507e-05	3.45696e-05	0	0.5	0.49426	0.228769	0.973745	-1.64476	5.36142	0.268895	0.227749	0.22601744186046546	0.18177779752121886	0.43925991654396057	0.3445819318294525	FALSE	pre-Baso vs Rest	pre-Baso	Rest
SPOP	0.4294	0.5706	-0.2843	0.000108114	0.000100983	0	0.5	0.162585	0.089643	0.758872	-2.77522	3.88967	0.742004	0.69891	0.4643895348837217	0.4163742170493571	1.0859549045562744	1.0349233150482178	FALSE	pre-Baso vs Rest	pre-Baso	Rest
VEZT	0.4292	0.5708	-0.285116	0.000135049	0.000159658	0	0.5	-0.226843	-0.218962	0.6842	-3.29394	2.48264	0.906249	1.02595	0.5174418604651158	0.5193016747366508	1.3141882419586182	1.5515265464782715	FALSE	pre-Baso vs Rest	pre-Baso	Rest
ERCC6L2	0.429	0.571	-0.285932	0.000119932	0.000109642	0	0.5	0.230417	0.0916352	0.868911	-2.45363	4.3574	0.789969	0.743465	0.452035	0.41721824885602893	1.1645501852035522	1.0997077226638794	FALSE	pre-Baso vs Rest	pre-Baso	Rest
TM2D1	0.4288	0.5711999999999999	-0.286749	7.4981945e-05	7.692093e-05	0	0.5	0.0107996	-0.0413609	0.739942	-3.078	3.65703	0.529794	0.508175	0.3757267441860471	0.3464972680022648	0.7757669687271118	0.7849230766296387	FALSE	pre-Baso vs Rest	pre-Baso	Rest
GABPA	0.4286	0.5714	-0.287565	2.9942725e-05	3.1319832e-05	0	0.5	-0.0258884	-0.00426483	0.676918	-2.58714	2.46822	0.212936	0.199053	0.16933139534883745	0.15921105237440064	0.31592974066734314	0.31325894594192505	FALSE	pre-Baso vs Rest	pre-Baso	Rest
GGA1	0.4284	0.5716	-0.288382	5.0428087e-05	4.0899937e-05	0	0.5	0.554093	0.171277	1.17558	-2.22604	6.13181	0.325581	0.272219	0.2616279069767446	0.2181600106614632	0.5064107775688171	0.40623965859413147	FALSE	pre-Baso vs Rest	pre-Baso	Rest
MRPL13	0.428	0.5720000000000001	-0.290016	4.2729134e-05	3.981877e-05	0	0.5	0.192431	0.100358	0.789346	-2.78993	6.09076	0.292151	0.272752	0.23764534883720967	0.21158544711475238	0.4570784270763397	0.40610992908477783	FALSE	pre-Baso vs Rest	pre-Baso	Rest
MTREX	0.428	0.5720000000000001	-0.290016	0.000141302	0.000145966	0	0.5	-0.0101755	-0.0555835	0.715579	-2.9547	3.1184	0.938225	0.989072	0.5443313953488347	0.5129936475499457	1.3766368627548218	1.4688018560409546	FALSE	pre-Baso vs Rest	pre-Baso	Rest
MARK3	0.428	0.5720000000000001	-0.290016	0.000208618	0.000271608	0	0.5	-0.318052	-0.267552	0.644002	-3.41466	1.76403	1.33575	1.59836	0.6664244186046395	0.6696726045042334	2.0885183811187744	2.70965	FALSE	pre-Baso vs Rest	pre-Baso	Rest
CASC3	0.4276	0.5724	-0.29165	3.7437305e-05	3.3836583e-05	0	0.5	0.168513	0.180369	0.61966	-2.57661	2.64873	0.249273	0.224284	0.2056686046511631	0.18115587934788135	0.3847588002681732	0.3346587121486664	FALSE	pre-Baso vs Rest	pre-Baso	Rest
EXOSC6	0.4274	0.5726	-0.292467	2.7073398e-05	3.1341177e-05	0	0.5	-0.202896	-0.2066	0.608047	-2.51769	2.24649	0.177326	0.195011	0.15261627906976766	0.1653413886544418	0.26542162895202637	0.3145374357700348	FALSE	pre-Baso vs Rest	pre-Baso	Rest
PNKP	0.4272	0.5728	-0.293284	4.8367117e-05	4.5751534e-05	0	0.5	0.102571	0.0986109	0.616655	-2.19082	2.27819	0.316133	0.295278	0.25872093023255854	0.2355737195149135	0.47356995940208435	0.45028871297836304	FALSE	pre-Baso vs Rest	pre-Baso	Rest
CSNK2A1	0.4272	0.5728	-0.293284	0.000153677	0.000157547	0	0.5	0.0184877	-0.0823765	0.733515	-2.55528	3.48225	0.983283	1.07095	0.5450581395348811	0.5387144062901024	1.459736943244934	1.575985312461853	FALSE	pre-Baso vs Rest	pre-Baso	Rest
INTS13	0.427	0.573	-0.294102	2.7902424e-05	2.4892246e-05	0	0.5	0.271625	0.157032	0.805091	-2.11266	4.75675	0.194041	0.17018	0.16497093023255838	0.1412198480742798	0.28748029470443726	0.2490188181400299	FALSE	pre-Baso vs Rest	pre-Baso	Rest
MED1	0.427	0.573	-0.294102	6.2701976e-05	5.7021414e-05	0	0.5	0.237614	0.110602	0.79525	-2.4632	4.51726	0.396074	0.365165	0.3081395348837214	0.27426591444182485	0.6109306812286377	0.5557535886764526	FALSE	pre-Baso vs Rest	pre-Baso	Rest
ADT.anti.hu.CD23	0.4266	0.5734	-0.295737	4.72965	5.37507	0	0.5	-0.18169	-0.204058	0.616415	-2.52617	3.06158	4.44695	5.19746	0.9731104651162791	0.983253			FALSE	pre-Baso vs Rest	pre-Baso	Rest
SMNDC1	0.4266	0.5734	-0.295737	3.387887e-05	3.8135928e-05	0	0.5	-0.143964	-0.143099	0.630491	-2.71993	3.10004	0.21439	0.232102	0.18604651162790725	0.19275021100795922	0.33520805835723877	0.38466373085975647	FALSE	pre-Baso vs Rest	pre-Baso	Rest
BRD7	0.4266	0.5734	-0.295737	8.321873e-05	8.53962e-05	0	0.5	0.0308117	-0.0666761	0.736644	-2.16528	3.6283	0.561044	0.555303	0.39316860465116343	0.3742614721691006	0.8315839171409607	0.8653616905212402	FALSE	pre-Baso vs Rest	pre-Baso	Rest
DCTN6	0.426	0.5740000000000001	-0.29819	1.536085e-05	1.5758535e-05	0	0.5	-0.0632562	-0.0881939	0.650815	-2.75856	2.44716	0.099564	0.0985288	0.0952035	0.0894674	0.16891664266586304	0.1601945161819458	FALSE	pre-Baso vs Rest	pre-Baso	Rest
NSD3	0.4258	0.5742	-0.299008	0.000257301	0.000273593	0	0.5	-0.0154341	-0.102135	0.745787	-2.25879	3.40276	1.68241	1.94812	0.7202034883720774	0.6803784816309653	2.4685444831848145	2.7944655418395996	FALSE	pre-Baso vs Rest	pre-Baso	Rest
LYRM2	0.4256	0.5744	-0.299826	3.3381206e-05	2.982213e-05	0	0.5	0.221008	0.0990796	0.835638	-2.48798	7.49907	0.241279	0.1955	0.1889534883720933	0.16254275687442302	0.38728538155555725	0.29978156089782715	FALSE	pre-Baso vs Rest	pre-Baso	Rest
STAMBP	0.4256	0.5744	-0.299826	3.5315275e-05	3.3889948e-05	0	0.5	0.124176	0.0307074	0.789912	-2.81049	4.39041	0.231105	0.237077	0.1831395348837212	0.18448758384790373	0.3481229543685913	0.33956316113471985	FALSE	pre-Baso vs Rest	pre-Baso	Rest
C5orf24	0.4254	0.5746	-0.300644	3.6544447e-05	3.527626e-05	0	0.5	0.261718	-0.0323095	1.14823	-1.9523	6.20962	0.225291	0.244762	0.19767441860465146	0.19972457909467273	0.36498329043388367	0.3572334945201874	FALSE	pre-Baso vs Rest	pre-Baso	Rest
PCID2	0.4254	0.5746	-0.300644	5.2074785e-05	6.13766e-05	0	0.5	-0.207044	-0.18119	0.63491	-3.03556	2.33939	0.342295	0.391333	0.2725290697674423	0.2843498733952196	0.5178218483924866	0.5896831750869751	FALSE	pre-Baso vs Rest	pre-Baso	Rest
UBR2	0.4252	0.5748	-0.301463	0.000181527	0.000275042	0	0.5	-0.28373	-0.0840955	0.951391	-5.00704	2.17006	1.21002	1.30674	0.6191860465116198	0.6047265781171711	1.863269567489624	2.650322914123535	FALSE	pre-Baso vs Rest	pre-Baso	Rest
MED4	0.4252	0.5748	-0.301463	7.16348e-05	7.4501215e-05	0	0.5	-0.0082928	-0.0429335	0.648609	-2.15385	2.56498	0.491276	0.477523	0.34956395348837266	0.3402780862688936	0.7501751184463501	0.748866	FALSE	pre-Baso vs Rest	pre-Baso	Rest
DDB1	0.425	0.575	-0.302281	6.884114e-05	7.513908e-05	0	0.5	-0.111797	-0.128011	0.629023	-2.23626	2.40793	0.419329	0.433895	0.3168604651162796	0.3147794411620716	0.6574149131774902	0.7420949339866638	FALSE	pre-Baso vs Rest	pre-Baso	Rest
CEBPZOS	0.425	0.575	-0.302281	3.5330497e-05	3.2813667e-05	0	0.5	0.290503	0.0918131	0.96587	-1.8098	5.5052	0.238372	0.240498	0.20348837209302356	0.19221713828795564	0.3616032004356384	0.3385660946369171	FALSE	pre-Baso vs Rest	pre-Baso	Rest
ARID1A	0.425	0.575	-0.302281	0.000175926	0.000210367	0	0.5	-0.210444	-0.194601	0.64041	-3.07027	2.1748	1.17805	1.27658	0.6104651162790623	0.6053929190171752	1.7837032079696655	2.122201919555664	FALSE	pre-Baso vs Rest	pre-Baso	Rest
HECTD1	0.425	0.575	-0.302281	0.000276192	0.000312543	0	0.5	-0.139912	-0.109485	0.633324	-2.93425	2.33482	1.8154	1.85412	0.7303779069767278	0.72449	2.7292635440826416	3.1367132663726807	FALSE	pre-Baso vs Rest	pre-Baso	Rest
DDA1	0.425	0.575	-0.302281	1.7640281e-05	1.6981798e-05	0	0.5	0.0679362	0.0511093	0.665456	-3.01315	3.00154	0.116279	0.107013	0.10828488372093038	0.0983963	0.2039172500371933	0.1720336228609085	FALSE	pre-Baso vs Rest	pre-Baso	Rest
TBCA	0.4248	0.5751999999999999	-0.303099	0.000169936	0.000149796	0	0.5	0.263939	0.151238	0.774276	-2.47327	3.49548	1.12863	1.05589	0.5879360465116221	0.5147705566166232	1.6884963512420654	1.5127938985824585	FALSE	pre-Baso vs Rest	pre-Baso	Rest
ARPP19	0.4246	0.5754	-0.303918	5.925049e-05	6.4163294e-05	0	0.5	0.0630395	-0.137587	0.981831	-1.9748	5.53941	0.382993	0.426431	0.2957848837209307	0.3028297276886655	0.5705273151397705	0.6536675095558167	FALSE	pre-Baso vs Rest	pre-Baso	Rest
ZNF274	0.4244	0.5756	-0.304737	3.888244e-05	3.548067e-05	0	0.5	0.247575	0.125139	0.833989	-2.63816	4.73226	0.266715	0.225128	0.22165697674418638	0.18053396117454384	0.4180091321468353	0.3509449362754822	FALSE	pre-Baso vs Rest	pre-Baso	Rest
EIF2B2	0.4244	0.5756	-0.304737	1.45076665e-05	1.3501288e-05	0	0.5	0.216447	0.100616	0.901275	-3.8095	5.47517	0.0930233	0.09	0.0857558	0.0821376	0.1471177190542221	0.1365954875946045	FALSE	pre-Baso vs Rest	pre-Baso	Rest
OS9	0.4242	0.5758	-0.305555	6.8418405e-05	7.00017e-05	0	0.5	-0.047539	-0.0347481	0.649174	-2.24011	3.05218	0.462934	0.44789	0.34883720930232615	0.3257074319221382	0.6638083457946777	0.7006708383560181	FALSE	pre-Baso vs Rest	pre-Baso	Rest
EIF3J	0.424	0.5760000000000001	-0.306374	8.4505424e-05	9.918684e-05	0	0.5	-0.211186	-0.203663	0.588788	-2.26096	1.88819	0.527613	0.568138	0.38299418604651225	0.389543	0.8261642456054688	0.982123	FALSE	pre-Baso vs Rest	pre-Baso	Rest
PPP2R5C	0.424	0.5760000000000001	-0.306374	0.000111519	0.00011733	0	0.5	0.0351787	-0.112835	0.872685	-2.61449	4.76797	0.747091	0.799432	0.4709302325581403	0.45995291190962256	1.1522111892700195	1.2216547727584839	FALSE	pre-Baso vs Rest	pre-Baso	Rest
RSBN1L	0.4238	0.5762	-0.307193	0.000133948	0.00014468	0	0.5	-0.102022	-0.121875	0.627443	-2.49245	2.62265	0.89026	0.913463	0.5399709302325559	0.5118830793832723	1.3172760009765625	1.4802680015563965	FALSE	pre-Baso vs Rest	pre-Baso	Rest
SEC63	0.4238	0.5762	-0.307193	0.000190908	0.000153246	0	0.5	0.476093	0.240896	1.00561	-2.24665	5.78789	1.29142	1.06754	0.6373546511627812	0.5376926835767628	1.917342185974121	1.5435649156570435	FALSE	pre-Baso vs Rest	pre-Baso	Rest
ELAVL1	0.4236	0.5764	-0.308012	7.639293e-05	6.826902e-05	0	0.5	0.315506	0.114469	0.900986	-2.08516	4.03905	0.486916	0.451266	0.35465116279069825	0.3191328683754315	0.7397844791412354	0.6743401288986206	FALSE	pre-Baso vs Rest	pre-Baso	Rest
RNF115	0.4236	0.5764	-0.308012	0.00013986	0.000129665	0	0.5	0.178824	0.119947	0.768198	-2.76255	4.87131	0.941133	0.837593	0.5683139534883678	0.464617	1.405393362045288	1.3057222366333008	FALSE	pre-Baso vs Rest	pre-Baso	Rest
HSF1	0.4232	0.5768	-0.309651	5.5081757e-05	4.5816967e-05	0	0.5	0.282383	0.283083	0.56214	-1.73054	2.66334	0.358284	0.281683	0.284884	0.22482341966150796	0.5650622248649597	0.46014872193336487	FALSE	pre-Baso vs Rest	pre-Baso	Rest
METTL14	0.4232	0.5768	-0.309651	3.8693826e-05	3.63337e-05	0	0.5	0.176727	0.0736303	0.879508	-2.53053	5.75118	0.265262	0.252314	0.21584302325581428	0.19661498822798518	0.38550370931625366	0.3809291124343872	FALSE	pre-Baso vs Rest	pre-Baso	Rest
PSMA5	0.4228	0.5771999999999999	-0.31129	6.531036e-05	6.303342e-05	0	0.5	0.0507808	0.0540347	0.677736	-3.30974	2.9845	0.416422	0.399375	0.32194767441860517	0.29669939140862817	0.6648579239845276	0.6335309147834778	FALSE	pre-Baso vs Rest	pre-Baso	Rest
ARF6	0.4226	0.5774	-0.312109	2.5858655e-05	2.817191e-05	0	0.5	-0.102869	-0.12584	0.654591	-2.81808	2.41487	0.154797	0.176754	0.1380813953488374	0.15428012971436753	0.23534367978572845	0.28112244606018066	FALSE	pre-Baso vs Rest	pre-Baso	Rest
CCAR1	0.4226	0.5774	-0.312109	0.00015582	0.000142691	0	0.5	0.328329	0.0453777	1.03852	-1.9627	5.55246	1.02616	0.982722	0.5683139534883678	0.5200568610899887	1.5527499914169312	1.4453620910644531	FALSE	pre-Baso vs Rest	pre-Baso	Rest
NEMF	0.4226	0.5774	-0.312109	0.000172498	0.000144151	0	0.5	0.387414	0.226523	0.826597	-2.17899	4.87028	1.14462	0.993291	0.6024709302325513	0.5093509839632568	1.7331535816192627	1.4589794874191284	FALSE	pre-Baso vs Rest	pre-Baso	Rest
ANKRD10	0.4224	0.5776	-0.312929	9.7092416e-05	8.7827015e-05	0	0.5	0.494372	0.0383735	1.50907	-2.98479	8.35975	0.686771	0.618244	0.4462209302325589	0.39709475367590635	1.0351524353027344	0.8811112642288208	FALSE	pre-Baso vs Rest	pre-Baso	Rest
KLHL20	0.4222	0.5778	-0.313749	9.719658e-05	0.000103831	0	0.5	-0.0151817	-0.0879478	0.764472	-2.77956	4.28595	0.662789	0.674656	0.42223837209302395	0.3890098174225238	0.9805015325546265	1.028700351715088	FALSE	pre-Baso vs Rest	pre-Baso	Rest
IDH3B	0.4222	0.5778	-0.313749	2.3365936e-05	2.1654761e-05	0	0.5	0.142432	0.113737	0.667038	-3.26509	3.63687	0.159157	0.137975	0.14607558139534904	0.12469459375416883	0.252583	0.21828991174697876	FALSE	pre-Baso vs Rest	pre-Baso	Rest
ZNF789	0.422	0.5780000000000001	-0.314569	3.9088496e-05	3.484329e-05	0	0.5	0.25977	0.139496	0.833632	-2.1025	4.94751	0.25218	0.245206	0.21511627906976777	0.19639287459465035	0.3872021436691284	0.3610447347164154	FALSE	pre-Baso vs Rest	pre-Baso	Rest
MCM3AP	0.4218	0.5782	-0.315389	4.9453665e-05	4.995e-05	0	0.5	0.0515229	-0.0171623	0.652072	-1.77927	2.97688	0.324854	0.338596	0.2609011627906981	0.2598729510017372	0.48044249415397644	0.502637	FALSE	pre-Baso vs Rest	pre-Baso	Rest
RHEB	0.4214	0.5786	-0.317029	0.000109841	0.000111792	0	0.5	0.0507997	0.0574703	0.663708	-2.45782	3.39001	0.715841	0.695666	0.4643895348837217	0.43241082137612147	1.0861856937408447	1.1420012712478638	FALSE	pre-Baso vs Rest	pre-Baso	Rest
PAXBP1	0.4214	0.5786	-0.317029	0.000154338	0.00014752	0	0.5	0.307795	-0.00970745	1.22108	-2.32687	6.61858	1.08212	1.06918	0.5719476744186001	0.5344054018034095	1.6216647624969482	1.5280886888504028	FALSE	pre-Baso vs Rest	pre-Baso	Rest
VPS35	0.421	0.579	-0.31867	7.486085e-05	6.5014196e-05	0	0.5	0.226306	0.21923	0.607619	-2.09983	2.42657	0.513078	0.405549	0.369913	0.2923459641952683	0.7653341889381409	0.6490638852119446	FALSE	pre-Baso vs Rest	pre-Baso	Rest
RBM17	0.4208	0.5791999999999999	-0.31949	8.169361e-05	6.901961e-05	0	0.5	0.316238	0.226199	0.710401	-1.84351	3.79072	0.551597	0.469837	0.3815406976744192	0.3341921727155232	0.8313835859298706	0.7012251615524292	FALSE	pre-Baso vs Rest	pre-Baso	Rest
RPAIN	0.42	0.5800000000000001	-0.322773	4.6802776e-05	4.269477e-05	0	0.5	0.165589	0.136975	0.637611	-2.44419	2.97763	0.313226	0.291724	0.26017441860465157	0.23299720136822952	0.49241435527801514	0.43420225381851196	FALSE	pre-Baso vs Rest	pre-Baso	Rest
MED6	0.4198	0.5802	-0.323594	3.0944568e-05	3.0363783e-05	0	0.5	0.108005	0.0241008	0.705007	-2.28647	3.65882	0.212209	0.198342	0.1824127906976747	0.16876193860779812	0.3185369372367859	0.3060455918312073	FALSE	pre-Baso vs Rest	pre-Baso	Rest
CWC25	0.4196	0.5804	-0.324416	5.177517e-05	5.0307888e-05	0	0.5	0.0865027	0.103572	0.622886	-2.68889	2.19521	0.353923	0.287503	0.28779069767441906	0.22993203322820893	0.5471591353416443	0.5090475678443909	FALSE	pre-Baso vs Rest	pre-Baso	Rest
TPM3	0.4194	0.5806	-0.325237	0.000160803	0.000128835	0	0.5	0.352858	0.31288	0.583606	-1.42087	3.21996	0.985462	0.822799	0.5654069767441819	0.48687308426978654	1.5979714393615723	1.2939845323562622	FALSE	pre-Baso vs Rest	pre-Baso	Rest
CMPK1	0.4194	0.5806	-0.325237	4.3425815e-05	4.1810774e-05	0	0.5	0.177931	0.00955439	0.881068	-2.36575	4.16974	0.272529	0.290746	0.2165697674418608	0.2242459242148374	0.41599419713020325	0.4266899824142456	FALSE	pre-Baso vs Rest	pre-Baso	Rest
ARMH3	0.419	0.581	-0.32688	7.431512e-05	7.1864095e-05	0	0.5	0.100106	0.0285416	0.729954	-2.61182	3.58696	0.49491	0.492891	0.3393895348837215	0.3249966682954672	0.741312	0.7296784520149231	FALSE	pre-Baso vs Rest	pre-Baso	Rest
SART1	0.4188	0.5811999999999999	-0.327701	2.1870805e-05	2.1699005e-05	0	0.5	0.0116898	0.00915766	0.64298	-2.65499	2.70474	0.146802	0.134243	0.13081395348837227	0.11985251654746965	0.2317872792482376	0.21511249244213104	FALSE	pre-Baso vs Rest	pre-Baso	Rest
WIPF2	0.4188	0.5811999999999999	-0.327701	5.2397692e-05	5.5075372e-05	0	0.5	-0.0353921	-0.0803628	0.700761	-3.17469	3.12014	0.35029	0.348504	0.2623546511627911	0.2569410510417193	0.5200802683830261	0.550571	FALSE	pre-Baso vs Rest	pre-Baso	Rest
CCNT1	0.4186	0.5813999999999999	-0.328523	6.089568e-05	6.2578234e-05	0	0.5	0.0169543	-0.0186615	0.663958	-2.19197	3.20886	0.426597	0.40875	0.32558139534883773	0.3006530140819856	0.6538819670677185	0.6191691756248474	FALSE	pre-Baso vs Rest	pre-Baso	Rest
VTI1A	0.4184	0.5816	-0.329345	0.000270362	0.000259851	0	0.5	0.116005	0.0419054	0.903615	-3.33332	5.56104	1.90769	1.83305	0.7143895348837057	0.6401314912707201	2.703263521194458	2.64008	FALSE	pre-Baso vs Rest	pre-Baso	Rest
HNRNPH3	0.4176	0.5824	-0.332633	9.721956e-05	0.000107215	0	0.5	-0.105843	-0.0932698	0.634096	-2.95485	2.391	0.659155	0.682296	0.4360465116279077	0.4416063257961775	0.988328	1.0845242738723755	FALSE	pre-Baso vs Rest	pre-Baso	Rest
CDC5L	0.4176	0.5824	-0.332633	5.8926416e-05	5.5380486e-05	0	0.5	0.168595	0.0743704	0.771594	-2.53412	3.73675	0.39462	0.367387	0.3066860465116284	0.2767091644085064	0.6143585443496704	0.5606123208999634	FALSE	pre-Baso vs Rest	pre-Baso	Rest
TARS	0.4172	0.5828	-0.334278	7.196744e-05	8.490129e-05	0	0.5	-0.194787	-0.193103	0.619517	-2.2921	1.98423	0.508718	0.553837	0.3633720930232564	0.36902	0.759902	0.8780645728111267	FALSE	pre-Baso vs Rest	pre-Baso	Rest
NUDT21	0.417	0.583	-0.335101	3.923447e-05	3.5573066e-05	0	0.5	0.266622	0.102715	0.900509	-1.94545	5.25364	0.25218	0.245517	0.2114825581395352	0.20016880636134238	0.37628674507141113	0.36107295751571655	FALSE	pre-Baso vs Rest	pre-Baso	Rest
CEP350	0.4166	0.5833999999999999	-0.336747	0.000299982	0.000285749	0	0.5	0.122297	0.0600657	0.703141	-2.32228	3.57879	1.97528	1.85079	0.7659883720930042	0.698236	3.045596122741699	2.865199089050293	FALSE	pre-Baso vs Rest	pre-Baso	Rest
KPNA6	0.4162	0.5838	-0.338393	9.0536254e-05	0.000104078	0	0.5	-0.173153	-0.181978	0.600444	-2.13277	2.56596	0.590114	0.635745	0.4135174418604658	0.40509084447595506	0.8840176463127136	1.0467532873153687	FALSE	pre-Baso vs Rest	pre-Baso	Rest
SAFB	0.416	0.5840000000000001	-0.339216	9.9751625e-05	0.000100619	0	0.5	0.0223466	0.0030818	0.6227	-2.27022	2.39882	0.638806	0.607985	0.4309593023255821	0.40557949446929137	0.9751355648040771	0.9923443794250488	FALSE	pre-Baso vs Rest	pre-Baso	Rest
FAF2	0.4158	0.5842	-0.340039	8.360563e-05	8.029736e-05	0	0.5	0.1498	0.0834036	0.69382	-2.00721	2.82506	0.578486	0.583239	0.396802	0.36821998134239714	0.864618	0.8198186755180359	FALSE	pre-Baso vs Rest	pre-Baso	Rest
SDHAF2	0.4158	0.5842	-0.340039	3.0435589e-05	2.6494605e-05	0	0.5	0.221344	0.201057	0.721216	-4.19626	3.80522	0.217297	0.179375	0.1889534883720933	0.15396917062769877	0.3361104726791382	0.27015525102615356	FALSE	pre-Baso vs Rest	pre-Baso	Rest
NSMCE2	0.4158	0.5842	-0.340039	0.000240618	0.000269058	0	0.5	-0.125086	-0.0829072	0.711756	-3.80814	3.15402	1.63444	1.82079	0.6635174418604537	0.6328017413706755	2.353754997253418	2.7845380306243896	FALSE	pre-Baso vs Rest	pre-Baso	Rest
ARPC1A	0.4156	0.5844	-0.340862	5.7951027e-05	5.252471e-05	0	0.5	0.163854	0.156948	0.652582	-2.64961	3.47601	0.391714	0.327356	0.29215116279069814	0.24947803296167353	0.5990680456161499	0.5167337656021118	FALSE	pre-Baso vs Rest	pre-Baso	Rest
DDX24	0.4154	0.5846	-0.341686	5.972796e-05	6.0604067e-05	0	0.5	-0.00923868	-0.00474024	0.634562	-2.2906	2.63551	0.376452	0.381026	0.2899709302325586	0.28692639154190197	0.5763452649116516	0.6107239723205566	FALSE	pre-Baso vs Rest	pre-Baso	Rest
MED21	0.415	0.585	-0.343333	4.4055312e-05	4.287281e-05	0	0.5	0.0965392	0.0968003	0.649417	-2.61564	2.914	0.308866	0.260623	0.24781976744186085	0.2102971880414104	0.4526093900203705	0.4271298348903656	FALSE	pre-Baso vs Rest	pre-Baso	Rest
SNX3	0.415	0.585	-0.343333	9.190273e-05	8.571835e-05	0	0.5	0.138831	0.143231	0.62609	-2.56612	2.25972	0.597381	0.554724	0.41642441860465185	0.36346674958903485	0.9414243102073669	0.870244	FALSE	pre-Baso vs Rest	pre-Baso	Rest
DGCR2	0.415	0.585	-0.343333	5.0858413e-05	4.6048666e-05	0	0.5	0.173437	0.167029	0.629346	-2.4915	3.32046	0.357557	0.28999	0.2674418604651167	0.2237572742215008	0.5354924201965332	0.46808671951293945	FALSE	pre-Baso vs Rest	pre-Baso	Rest
CDV3	0.4146	0.5853999999999999	-0.344981	6.8298905e-05	6.508479e-05	0	0.5	0.0756906	0.0758348	0.642518	-2.31529	2.94638	0.454213	0.410838	0.34157	0.303185	0.7118591666221619	0.6550089716911316	FALSE	pre-Baso vs Rest	pre-Baso	Rest
IQCG	0.4144	0.5856	-0.345805	2.4702465e-05	2.8337723e-05	0	0.5	-0.123366	-0.0963516	0.687741	-3.19643	2.9974	0.172965	0.17742	0.1547965116279072	0.14690595708765133	0.2709461748600006	0.29004764556884766	FALSE	pre-Baso vs Rest	pre-Baso	Rest
TSC1	0.4144	0.5856	-0.345805	4.2760545e-05	4.9535094e-05	0	0.5	-0.178184	-0.151434	0.641981	-2.97339	2.13294	0.281976	0.285726	0.23037790697674454	0.22624494691485084	0.41430485248565674	0.4943404495716095	FALSE	pre-Baso vs Rest	pre-Baso	Rest
RBM39	0.4144	0.5856	-0.345805	0.000465051	0.000533707	0	0.5	-0.177392	-0.179533	0.58318	-2.24869	1.81038	2.96583	3.16792	0.8859011627906697	0.8762382835054916	4.605195045471191	5.376157760620117	FALSE	pre-Baso vs Rest	pre-Baso	Rest
SRSF10	0.4142	0.5858	-0.346629	0.000202839	0.000209344	0	0.5	0.0229484	-0.0339527	0.703249	-2.50288	3.23299	1.36191	1.37978	0.657703	0.6250721869306284	2.0546367168426514	2.0810441970825195	FALSE	pre-Baso vs Rest	pre-Baso	Rest
AP3M1	0.414	0.5860000000000001	-0.347454	3.6540383e-05	3.1774387e-05	0	0.5	0.351686	0.148175	0.977649	-2.08784	6.36712	0.261628	0.219931	0.20784883720930264	0.17782417484785898	0.3897153437137604	0.3217950463294983	FALSE	pre-Baso vs Rest	pre-Baso	Rest
RAB3GAP2	0.4136	0.5864	-0.349103	0.000145938	0.000133987	0	0.5	0.317548	0.0640388	1.12915	-2.27618	6.11452	1.01017	0.934787	0.5545058139534851	0.4856292479231123	1.524640679359436	1.36614	FALSE	pre-Baso vs Rest	pre-Baso	Rest
TXNL4A	0.4136	0.5864	-0.349103	6.617821e-05	5.4214383e-05	0	0.5	0.383893	0.213454	0.772645	-2.73838	3.88095	0.42587	0.375872	0.3292151162790703	0.279108	0.6859017014503479	0.545297	FALSE	pre-Baso vs Rest	pre-Baso	Rest
STK19	0.4128	0.5871999999999999	-0.352402	1.3848188e-05	1.3266151e-05	0	0.5	0.135788	0.0594993	0.758487	-2.12412	4.53238	0.0973838	0.0891561	0.0922965	0.0820488	0.14791026711463928	0.13735060393810272	FALSE	pre-Baso vs Rest	pre-Baso	Rest
GNE	0.4124	0.5876	-0.354053	2.7709397e-05	2.5195912e-05	0	0.5	0.227476	0.100396	0.78973	-2.15785	4.22193	0.178052	0.172534	0.14680232558139555	0.14024254808760658	0.2622124254703522	0.2535339593887329	FALSE	pre-Baso vs Rest	pre-Baso	Rest
TRIP11	0.4122	0.5878	-0.354878	0.000116798	0.000105914	0	0.5	0.178954	0.134007	0.672168	-2.27987	3.18014	0.847382	0.698241	0.48473837209302406	0.422105	1.238721251487732	1.0817582607269287	FALSE	pre-Baso vs Rest	pre-Baso	Rest
GIGYF2	0.412	0.5880000000000001	-0.355704	0.000229642	0.000232072	0	0.5	0.00455657	-0.00427294	0.633631	-2.26231	2.27843	1.55522	1.52958	0.6773255813953364	0.6403980276307217	2.31391	2.3398399353027344	FALSE	pre-Baso vs Rest	pre-Baso	Rest
PIN4	0.412	0.5880000000000001	-0.355704	3.5573637e-05	3.258959e-05	0	0.5	0.191167	0.116145	0.75574	-2.55976	4.10172	0.242733	0.222063	0.19113372093023284	0.17320421127449462	0.3609512746334076	0.34169813990592957	FALSE	pre-Baso vs Rest	pre-Baso	Rest
SEM1	0.4118	0.5882000000000001	-0.356529	8.2789564e-05	7.1928946e-05	0	0.5	0.268753	0.16544	0.737769	-2.01348	4.61269	0.55087	0.486405	0.3815406976744192	0.3281951046154867	0.8692573308944702	0.7449353933334351	FALSE	pre-Baso vs Rest	pre-Baso	Rest
PPWD1	0.4114	0.5886	-0.358181	5.617438e-05	6.267103e-05	0	0.5	-0.131382	-0.179861	0.608351	-1.93014	3.5497	0.372092	0.393466	0.29360465116279116	0.2916352005685973	0.5579497814178467	0.6203809380531311	FALSE	pre-Baso vs Rest	pre-Baso	Rest
FAM133B	0.4112	0.5888	-0.359007	0.000165421	0.000154779	0	0.5	0.188854	0.0798616	0.753469	-2.13382	4.07508	1.10392	1.04034	0.5973837209302261	0.5392030562834387	1.6555805206298828	1.5757092237472534	FALSE	pre-Baso vs Rest	pre-Baso	Rest
DDX27	0.4112	0.5888	-0.359007	2.6892469e-05	2.7546936e-05	0	0.5	-0.00200528	0.0165801	0.625903	-2.5279	2.16719	0.153343	0.163294	0.1373546511627909	0.14304117986762538	0.22424262762069702	0.2760419547557831	FALSE	pre-Baso vs Rest	pre-Baso	Rest
COPS4	0.411	0.589	-0.359833	2.9801804e-05	2.9386369e-05	0	0.5	0.0860053	-0.00585842	0.745148	-2.09397	4.48846	0.194041	0.190747	0.17369186046511653	0.15716760694772025	0.2986403703689575	0.2928834855556488	FALSE	pre-Baso vs Rest	pre-Baso	Rest
TBP	0.411	0.589	-0.359833	2.402381e-05	2.2483244e-05	0	0.5	0.163592	0.113108	0.70054	-2.47478	3.50418	0.151163	0.148991	0.13662790697674437	0.1300697436808716	0.24331295490264893	0.22747990489006042	FALSE	pre-Baso vs Rest	pre-Baso	Rest
ZNF407	0.4108	0.5892	-0.360659	0.000197341	0.00020696	0	0.5	-0.0391495	-0.0657172	0.742686	-3.23416	3.54207	1.38226	1.39674	0.6002906976744119	0.5633690195902525	1.991998553276062	2.098897695541382	FALSE	pre-Baso vs Rest	pre-Baso	Rest
PFDN5	0.4108	0.5892	-0.360659	0.000115994	0.000111267	0	0.5	0.0358045	0.00776529	0.671333	-2.731	3.01979	0.667149	0.65027	0.4585755813953496	0.43609790768947726	1.1416302919387817	1.101770043373108	FALSE	pre-Baso vs Rest	pre-Baso	Rest
SNX6	0.4108	0.5892	-0.360659	6.3995336e-05	5.9851463e-05	0	0.5	0.18532	0.0437274	0.804698	-2.27372	4.26078	0.380086	0.388622	0.2950581395348842	0.28044067344852913	0.580913	0.6006386280059814	FALSE	pre-Baso vs Rest	pre-Baso	Rest
PPP1CC	0.4104	0.5896	-0.362312	5.6816596e-05	5.2600182e-05	0	0.5	0.137557	0.12837	0.630617	-2.03251	3.75062	0.361191	0.336419	0.27034883720930275	0.260717	0.5694259405136108	0.5163158178329468	FALSE	pre-Baso vs Rest	pre-Baso	Rest
SRP68	0.4104	0.5896	-0.362312	2.3470273e-05	2.0027685e-05	0	0.5	0.27175	0.248164	0.606824	-1.89425	3.5181	0.164971	0.132777	0.14825581395348858	0.11705388476745085	0.25861501693725586	0.20507217943668365	FALSE	pre-Baso vs Rest	pre-Baso	Rest
ZFYVE27	0.41	0.5900000000000001	-0.363965	3.276275e-05	3.8944887e-05	0	0.5	-0.232887	-0.223156	0.626362	-3.3803	2.69431	0.228925	0.244806	0.19694767441860495	0.19870285638133253	0.33737725019454956	0.39357343316078186	FALSE	pre-Baso vs Rest	pre-Baso	Rest
WBP11	0.41	0.5900000000000001	-0.363965	4.066232e-05	4.3947846e-05	0	0.5	-0.0804038	-0.0918822	0.637164	-2.45163	2.4577	0.267442	0.279061	0.23037790697674454	0.21873750610813375	0.41631147265434265	0.4349786043167114	FALSE	pre-Baso vs Rest	pre-Baso	Rest
SNX1	0.4098	0.5902000000000001	-0.364792	9.11135e-05	9.482919e-05	0	0.5	-0.0290706	-0.0283141	0.658315	-3.2852	2.67699	0.628631	0.57187	0.4302325581395356	0.3799475811824686	0.9569076299667358	0.9573872089385986	FALSE	pre-Baso vs Rest	pre-Baso	Rest
LSM12	0.4096	0.5904	-0.365619	3.4036635e-05	3.1176693e-05	0	0.5	0.265111	0.068378	0.8667	-1.97186	4.99828	0.226744	0.212646	0.19549418604651192	0.17458131580117053	0.3521190583705902	0.31120890378952026	FALSE	pre-Baso vs Rest	pre-Baso	Rest
FBXO28	0.4096	0.5904	-0.365619	9.403173e-05	9.159142e-05	0	0.5	0.0836663	0.0500755	0.694874	-2.8268	3.37407	0.628632	0.578666	0.3975290697674425	0.3581804451156693	0.9339888095855713	0.9038780331611633	FALSE	pre-Baso vs Rest	pre-Baso	Rest
SRCAP	0.4094	0.5906	-0.366446	3.089525e-05	3.3338678e-05	0	0.5	-0.0916407	-0.113147	0.603381	-2.10987	2.26213	0.197675	0.206116	0.17587209302325607	0.17773532939452505	0.32121986150741577	0.33553647994995117	FALSE	pre-Baso vs Rest	pre-Baso	Rest
UBE2A	0.4092	0.5908	-0.367274	3.926889e-05	4.002844e-05	0	0.5	-0.0144418	-0.017302	0.594487	-2.39808	1.93483	0.270349	0.234989	0.22892441860465151	0.19652614277465125	0.4239442050457001	0.3951863944530487	FALSE	pre-Baso vs Rest	pre-Baso	Rest
EIF4B	0.4092	0.5908	-0.367274	0.000131495	0.000116932	0	0.5	0.243468	0.145956	0.702153	-1.70488	3.88801	0.89462	0.802455	0.5443313953488347	0.47136955266302544	1.3470815420150757	1.174504041671753	FALSE	pre-Baso vs Rest	pre-Baso	Rest
CUL5	0.4092	0.5908	-0.367274	0.00015078	0.000140488	0	0.5	0.212863	0.0438118	0.840979	-1.98329	4.89297	1.01017	0.952603	0.5683139534883678	0.5094398294165907	1.5063353776931763	1.4429333209991455	FALSE	pre-Baso vs Rest	pre-Baso	Rest
VPS4A	0.4092	0.5908	-0.367274	2.1578831e-05	1.962094e-05	0	0.5	0.225252	0.0809565	0.817533	-2.10261	4.15946	0.154797	0.131312	0.14026162790697694	0.11727599840078567	0.24794256687164307	0.194574	FALSE	pre-Baso vs Rest	pre-Baso	Rest
RTRAF	0.4092	0.5908	-0.367274	8.5107815e-05	7.71776e-05	0	0.5	0.20227	0.0624385	0.786661	-2.60401	4.13252	0.5218	0.488275	0.3757267441860471	0.3525387588289683	0.8154706358909607	0.7761950492858887	FALSE	pre-Baso vs Rest	pre-Baso	Rest
YTHDF2	0.409	0.591	-0.368101	7.2871124e-05	6.2075575e-05	0	0.5	0.300887	0.189434	0.723581	-1.78294	3.9734	0.476742	0.408348	0.34229651162790753	0.2943449868952805	0.757819	0.618447	FALSE	pre-Baso vs Rest	pre-Baso	Rest
SRP19	0.4088	0.5912	-0.368928	6.708108e-05	6.038816e-05	0	0.5	0.176194	0.13541	0.673632	-2.61351	3.46379	0.431684	0.395953	0.3190406976744191	0.29141308693526263	0.6742562055587769	0.6096941232681274	FALSE	pre-Baso vs Rest	pre-Baso	Rest
CLASRP	0.4088	0.5912	-0.368928	5.0817805e-05	4.430877e-05	0	0.5	0.233712	0.22015	0.6086	-2.69274	2.58239	0.330668	0.281505	0.2609011627906981	0.22269112878149364	0.5181661248207092	0.44767311215400696	FALSE	pre-Baso vs Rest	pre-Baso	Rest
ZC3H15	0.4082	0.5918	-0.371411	8.662833e-05	8.383598e-05	0	0.5	0.0473446	0.0510578	0.604723	-2.20987	2.5823	0.564678	0.517903	0.4018895348837216	0.3604015814490162	0.9153581857681274	0.8411679267883301	FALSE	pre-Baso vs Rest	pre-Baso	Rest
YME1L1	0.4082	0.5918	-0.371411	0.000154674	0.000153018	0	0.5	0.0587258	0.0176001	0.66247	-2.40296	3.12336	0.941132	0.94243	0.555959	0.5202789747233234	1.4654943943023682	1.4994206428527832	FALSE	pre-Baso vs Rest	pre-Baso	Rest
MAEA	0.4076	0.5924	-0.373896	3.807293e-05	3.590553e-05	0	0.5	0.104304	0.0970621	0.612035	-2.08812	2.58685	0.257267	0.226638	0.21293604651162823	0.19066234285461187	0.394272	0.36766037344932556	FALSE	pre-Baso vs Rest	pre-Baso	Rest
ZBTB40	0.4072	0.5928	-0.375553	4.3780154e-05	4.492281e-05	0	0.5	0.0374469	-0.0741796	0.749186	-3.10156	3.69541	0.288517	0.316648	0.22093023255813987	0.23090933321488216	0.43510904908180237	0.4549306035041809	FALSE	pre-Baso vs Rest	pre-Baso	Rest
PABPC1	0.407	0.593	-0.376381	0.000536674	0.000608904	0	0.5	-0.147149	-0.107833	0.635779	-2.28796	2.25462	3.35537	3.48475	0.9113372093022957	0.882324	5.240950107574463	5.966918468475342	FALSE	pre-Baso vs Rest	pre-Baso	Rest
VPS26A	0.4068	0.5932	-0.37721	6.625506e-05	8.160313e-05	0	0.5	-0.249991	-0.219101	0.618302	-2.60487	1.83373	0.412789	0.463173	0.30959302325581445	0.3271733819021471	0.628823	0.7944338917732239	FALSE	pre-Baso vs Rest	pre-Baso	Rest
PPP2R1A	0.4068	0.5932	-0.37721	3.9084793e-05	3.4226072e-05	0	0.5	0.257148	0.163517	0.65734	-2.19124	3.13366	0.231105	0.212246	0.19912790697674448	0.18066722935454474	0.37054678797721863	0.33633631467819214	FALSE	pre-Baso vs Rest	pre-Baso	Rest
NOL11	0.4066	0.5933999999999999	-0.378039	3.7611884e-05	3.651532e-05	0	0.5	0.0849461	0.0260029	0.680212	-2.3921	3.51044	0.247093	0.244184	0.20348837209302356	0.19892497001466736	0.38273748755455017	0.370635	FALSE	pre-Baso vs Rest	pre-Baso	Rest
NUS1	0.4064	0.5936	-0.378868	5.973054e-05	5.7742913e-05	0	0.5	0.118939	0.0306487	0.737493	-2.14134	4.19482	0.401161	0.407991	0.2965116279069772	0.2856381324685608	0.5801692605018616	0.5970010757446289	FALSE	pre-Baso vs Rest	pre-Baso	Rest
CCAR2	0.4064	0.5936	-0.378868	2.5787329e-05	2.5978292e-05	0	0.5	0.0671844	-0.0146704	0.747675	-2.0222	5.41053	0.157704	0.169158	0.14171511627906996	0.14930478432766744	0.24154669046401978	0.26188620924949646	FALSE	pre-Baso vs Rest	pre-Baso	Rest
CIAO1	0.4062	0.5938	-0.379697	4.6811474e-05	3.960374e-05	0	0.5	0.364522	0.161983	0.821385	-1.83131	4.06745	0.284883	0.265865	0.23546511627907013	0.21682732886145425	0.4411904513835907	0.3997683525085449	FALSE	pre-Baso vs Rest	pre-Baso	Rest
CNOT8	0.406	0.594	-0.380526	4.474647e-05	4.515236e-05	0	0.5	0.0356983	-0.00658655	0.659359	-2.54772	3.23529	0.298691	0.291324	0.24709302325581434	0.22797743325486247	0.4696846902370453	0.44698309898376465	FALSE	pre-Baso vs Rest	pre-Baso	Rest
PLAA	0.4058	0.5942000000000001	-0.381356	6.0963375e-05	6.59095e-05	0	0.5	-0.0834006	-0.080739	0.648501	-2.59348	2.74038	0.417876	0.405904	0.2965116279069772	0.2888809915152472	0.6086143851280212	0.6611539125442505	FALSE	pre-Baso vs Rest	pre-Baso	Rest
MARK2	0.4054	0.5946	-0.383015	5.9239082e-05	5.4868353e-05	0	0.5	0.15443	0.123298	0.612895	-1.70883	2.38552	0.377906	0.349614	0.2885174418604656	0.2634711918617591	0.6067017316818237	0.548913	FALSE	pre-Baso vs Rest	pre-Baso	Rest
TCF25	0.4052	0.5948	-0.383844	0.000141174	0.000120205	0	0.5	0.289624	0.231315	0.621028	-1.58878	2.97646	0.843749	0.761411	0.5312499999999984	0.46492825729631954	1.3236957788467407	1.1982802152633667	FALSE	pre-Baso vs Rest	pre-Baso	Rest
ILF3	0.405	0.595	-0.384674	0.000137549	0.000126807	0	0.5	0.198729	0.0774159	0.776638	-2.01754	3.51107	0.905521	0.851005	0.5450581395348811	0.5002887477232016	1.3937798738479614	1.2790509462356567	FALSE	pre-Baso vs Rest	pre-Baso	Rest
RBM23	0.4048	0.5952	-0.385504	4.7184378e-05	4.7352685e-05	0	0.5	0.0495988	0.0338225	0.662077	-2.54012	3.15095	0.31904	0.297099	0.24709302325581434	0.23477411043490812	0.49493297934532166	0.48293885588645935	FALSE	pre-Baso vs Rest	pre-Baso	Rest
POLG	0.4046	0.5953999999999999	-0.386335	4.506215e-05	4.0187853e-05	0	0.5	0.331412	0.106119	1.08851	-1.69555	7.71702	0.295057	0.270441	0.2521802325581399	0.21953711518813912	0.4451509416103363	0.4011942446231842	FALSE	pre-Baso vs Rest	pre-Baso	Rest
CREB1	0.4046	0.5953999999999999	-0.386335	0.000137346	0.000124032	0	0.5	0.169034	0.183538	0.613735	-2.71508	2.70079	1.0029	0.827017	0.5181686046511622	0.44635955754953976	1.4931014776229858	1.3220775127410889	FALSE	pre-Baso vs Rest	pre-Baso	Rest
UFM1	0.4042	0.5958	-0.387995	5.6057226e-05	5.473501e-05	0	0.5	0.0889476	0.0155296	0.719247	-2.56183	3.2677	0.387353	0.361922	0.2965116279069772	0.2764870507751717	0.6140754222869873	0.5634174346923828	FALSE	pre-Baso vs Rest	pre-Baso	Rest
DAZAP1	0.4042	0.5958	-0.387995	6.533591e-05	5.5554705e-05	0	0.5	0.347515	0.214934	0.776462	-1.7983	3.93809	0.413515	0.365344	0.3306686046511633	0.2834169961352139	0.6370151042938232	0.5439063906669617	FALSE	pre-Baso vs Rest	pre-Baso	Rest
CFAP36	0.404	0.596	-0.388826	3.3272143e-05	3.203818e-05	0	0.5	0.167134	0.0642376	0.848919	-2.30367	5.06911	0.226744	0.21269	0.18968023255813982	0.1734707476344964	0.37618324160575867	0.322019	FALSE	pre-Baso vs Rest	pre-Baso	Rest
SRA1	0.404	0.596	-0.388826	2.6393485e-05	3.150651e-05	0	0.5	-0.229355	-0.208023	0.591536	-2.66027	2.18027	0.182413	0.191946	0.15697674418604673	0.1642308204877677	0.2753344476222992	0.32191669940948486	FALSE	pre-Baso vs Rest	pre-Baso	Rest
ZNF24	0.4038	0.5962000000000001	-0.389656	5.2295487e-05	5.455062e-05	0	0.5	-0.0304044	-0.0451374	0.631651	-2.47831	3.06696	0.334301	0.329844	0.2667151162790702	0.2609390964417437	0.5016627311706543	0.536741	FALSE	pre-Baso vs Rest	pre-Baso	Rest
TENT4B	0.4036	0.5964	-0.390487	3.8077837e-05	3.9676477e-05	0	0.5	0.0130365	-0.0471621	0.680542	-2.688	3.30109	0.239826	0.272308	0.19840116279069797	0.19985784727467362	0.36807388067245483	0.4040694236755371	FALSE	pre-Baso vs Rest	pre-Baso	Rest
NDUFA5	0.4028	0.5972	-0.393812	3.4743272e-05	4.045213e-05	0	0.5	-0.202732	-0.20034	0.570552	-2.33687	1.73934	0.21657	0.258756	0.18531976744186074	0.2040780063080353	0.336396	0.4076021611690521	FALSE	pre-Baso vs Rest	pre-Baso	Rest
REXO1	0.4026	0.5973999999999999	-0.394643	2.6105106e-05	2.8640923e-05	0	0.5	-0.111194	-0.121553	0.618312	-3.41505	2.16706	0.168605	0.186082	0.15334302325581417	0.16147661143441586	0.26154452562332153	0.288852	FALSE	pre-Baso vs Rest	pre-Baso	Rest
RSL24D1	0.4024	0.5976	-0.395475	4.7777896e-05	5.0291244e-05	0	0.5	-0.0669725	-0.0574627	0.628919	-2.82112	2.77649	0.295784	0.29279	0.25290697674418644	0.23717293767492423	0.4694686532020569	0.4916802644729614	FALSE	pre-Baso vs Rest	pre-Baso	Rest
BAG6	0.402	0.598	-0.397139	2.1306058e-05	2.0701542e-05	0	0.5	0.0277468	0.0402446	0.616261	-2.50084	2.39615	0.148256	0.127891	0.13517441860465135	0.11718715294745174	0.24046608805656433	0.2072633057832718	FALSE	pre-Baso vs Rest	pre-Baso	Rest
EIF2S1	0.4018	0.5982000000000001	-0.397971	6.2700004e-05	7.311428e-05	0	0.5	-0.189035	-0.198128	0.580941	-2.39187	2.08541	0.434591	0.473833	0.311773	0.32339745013545745	0.6588147282600403	0.7353057861328125	FALSE	pre-Baso vs Rest	pre-Baso	Rest
TRAPPC10	0.4018	0.5982000000000001	-0.397971	0.000118547	0.000115837	0	0.5	0.0937906	0.0702248	0.635343	-2.05268	2.91285	0.80523	0.750392	0.5065406976744189	0.4476922393495479	1.2289968729019165	1.1614934206008911	FALSE	pre-Baso vs Rest	pre-Baso	Rest
CTBP1	0.4014	0.5986	-0.399635	3.704324e-05	3.0308414e-05	0	0.5	0.388536	0.251729	0.755633	-1.7624	4.04153	0.228925	0.20123	0.1947674418604654	0.17227133401448835	0.36052361130714417	0.3020063042640686	FALSE	pre-Baso vs Rest	pre-Baso	Rest
PHC3	0.4012	0.5988	-0.400468	0.000146264	0.000139844	0	0.5	0.114879	0.0499959	0.769192	-2.65778	3.83955	1.00654	0.993471	0.5661337209302284	0.5070410021765761	1.4894345998764038	1.4315050840377808	FALSE	pre-Baso vs Rest	pre-Baso	Rest
RBM6	0.401	0.599	-0.4013	0.000286824	0.000263081	0	0.5	0.301733	0.0591073	1.11283	-2.72076	6.55236	1.94112	1.80129	0.7579941860464932	0.6674070454442196	2.887143611907959	2.666	FALSE	pre-Baso vs Rest	pre-Baso	Rest
NAA20	0.4004	0.5996	-0.403799	4.5128607e-05	4.160646e-05	0	0.5	0.203489	0.0971575	0.770082	-2.85004	3.80992	0.312499	0.288525	0.24345930232558177	0.2226022833281597	0.46298691630363464	0.41871699690818787	FALSE	pre-Baso vs Rest	pre-Baso	Rest
CWC22	0.4004	0.5996	-0.403799	6.935993e-05	6.0091363e-05	0	0.5	0.275947	0.195991	0.703974	-1.9627	4.5557	0.470928	0.395464	0.34375000000000056	0.28346141886188087	0.714046	0.6080048680305481	FALSE	pre-Baso vs Rest	pre-Baso	Rest
POLR1D	0.4002	0.5998	-0.404632	8.303636e-05	7.927804e-05	0	0.5	0.0995259	0.0716724	0.620579	-2.60972	2.70793	0.520346	0.539799	0.37790697674418666	0.36142330416235574	0.8406826853752136	0.8107016682624817	FALSE	pre-Baso vs Rest	pre-Baso	Rest
BLZF1	0.3998	0.6002000000000001	-0.406299	8.2180726e-05	7.487255e-05	0	0.5	0.197416	0.143956	0.794473	-3.01972	4.70147	0.545056	0.48063	0.3786337209302332	0.32495224556880026	0.808664	0.7377633452415466	FALSE	pre-Baso vs Rest	pre-Baso	Rest
DNTTIP1	0.3998	0.6002000000000001	-0.406299	2.684896e-05	2.5475445e-05	0	0.5	0.13711	0.0516386	0.713596	-2.33849	3.3097	0.178779	0.167825	0.15770348837209325	0.1431300253209593	0.2564356029033661	0.25787243247032166	FALSE	pre-Baso vs Rest	pre-Baso	Rest
NOL7	0.3996	0.6004	-0.407132	6.325083e-05	5.6002085e-05	0	0.5	0.153016	0.132207	0.653534	-3.1895	2.89967	0.377905	0.347216	0.311773	0.2716893962951425	0.620033	0.566597	FALSE	pre-Baso vs Rest	pre-Baso	Rest
UPF2	0.3996	0.6004	-0.407132	0.000165939	0.000183271	0	0.5	-0.138703	-0.176369	0.574154	-2.22508	2.36094	1.10465	1.20074	0.5864825581395292	0.5824263693303686	1.6259455680847168	1.860838770866394	FALSE	pre-Baso vs Rest	pre-Baso	Rest
C6orf62	0.3996	0.6004	-0.407132	0.000136087	0.000130331	0	0.5	0.096626	0.0723557	0.641247	-2.298	3.3122	0.844475	0.788684	0.5254360465116268	0.48807249788979384	1.362916350364685	1.3110251426696777	FALSE	pre-Baso vs Rest	pre-Baso	Rest
THOC2	0.3994	0.6006	-0.407966	0.000182607	0.000200988	0	0.5	-0.094508	-0.168895	0.622352	-2.20924	3.11306	1.25799	1.33633	0.6468023255813852	0.6046377326638372	1.9183281660079956	1.9927160739898682	FALSE	pre-Baso vs Rest	pre-Baso	Rest
PRPF3	0.3992	0.6008	-0.4088	4.4784905e-05	3.9745795e-05	0	0.5	0.281642	0.143975	0.834963	-2.38048	4.36717	0.317586	0.276573	0.25872093023255854	0.21975922882147395	0.4920174181461334	0.40531447529792786	FALSE	pre-Baso vs Rest	pre-Baso	Rest
ACADVL	0.3986	0.6013999999999999	-0.411302	3.309156e-05	3.074521e-05	0	0.5	0.13175	0.1332	0.602184	-2.56815	2.39668	0.204215	0.192079	0.18095930232558166	0.16698502954111952	0.31407633423805237	0.3084256649017334	FALSE	pre-Baso vs Rest	pre-Baso	Rest
PSMD1	0.3982	0.6018	-0.412971	0.000205277	0.000234586	0	0.5	-0.165033	-0.1724	0.636412	-2.57631	2.85541	1.38589	1.52114	0.6504360465116175	0.6411532139840597	2.040583372116089	2.3372695446014404	FALSE	pre-Baso vs Rest	pre-Baso	Rest
CHMP3	0.3978	0.6022000000000001	-0.41464	8.052774e-05	6.971451e-05	0	0.5	0.264586	0.189407	0.669126	-1.91409	3.80312	0.532701	0.455705	0.36482558139534943	0.3042512549420075	0.8132891058921814	0.7038596868515015	FALSE	pre-Baso vs Rest	pre-Baso	Rest
HDAC2	0.3976	0.6024	-0.415475	6.711155e-05	6.7613175e-05	0	0.5	0.0803231	-0.0395446	0.789404	-2.27097	3.7146	0.438951	0.43918	0.3357558139534889	0.31002620940870934	0.6911446452140808	0.671256	FALSE	pre-Baso vs Rest	pre-Baso	Rest
NFYC	0.3976	0.6024	-0.415475	7.227674e-05	6.1314415e-05	0	0.5	0.344141	0.205577	0.813097	-2.26176	4.24787	0.495637	0.416701	0.3459302325581401	0.28999155968192064	0.7678773999214172	0.626244	FALSE	pre-Baso vs Rest	pre-Baso	Rest
NDUFS4	0.397	0.603	-0.417981	0.000105047	0.000100234	0	0.5	0.11901	0.0309443	0.730558	-2.31568	4.41915	0.674417	0.658577	0.4404069767441868	0.4063346808226293	1.024094581604004	1.0153776407241821	FALSE	pre-Baso vs Rest	pre-Baso	Rest
TMUB2	0.397	0.603	-0.417981	1.9701913e-05	2.232779e-05	0	0.5	-0.177229	-0.109395	0.659707	-3.70064	3.2927	0.130814	0.134554	0.11845930232558156	0.11980809382080268	0.18937449157238007	0.226826	FALSE	pre-Baso vs Rest	pre-Baso	Rest
API5	0.3966	0.6033999999999999	-0.419652	8.0899925e-05	7.968796e-05	0	0.5	0.0739105	0.00153446	0.700341	-2.24362	3.32126	0.536335	0.52754	0.38299418604651225	0.3581804451156693	0.8183615207672119	0.7989290952682495	FALSE	pre-Baso vs Rest	pre-Baso	Rest
FUBP1	0.3962	0.6038	-0.421324	0.000168586	0.000167297	0	0.5	0.0489862	0.014411	0.634011	-3.00229	2.4904	1.13953	1.05785	0.5835755813953434	0.5596819332768967	1.6783397197723389	1.6738399267196655	FALSE	pre-Baso vs Rest	pre-Baso	Rest
PTPN11	0.396	0.604	-0.42216	0.000102454	0.000102664	0	0.5	0.183575	-0.0914788	1.03193	-1.97176	5.57443	0.662062	0.710061	0.4418604651162798	0.4238816578560695	0.9913071990013123	1.0459250211715698	FALSE	pre-Baso vs Rest	pre-Baso	Rest
DHX36	0.396	0.604	-0.42216	0.000161045	0.000153328	0	0.5	0.144142	0.0545211	0.716613	-2.13761	4.27709	1.01889	0.994178	0.5922965116279009	0.5278308382567027	1.5570811033248901	1.5364757776260376	FALSE	pre-Baso vs Rest	pre-Baso	Rest
VAMP7	0.3958	0.6042000000000001	-0.422996	3.175075e-05	3.4665583e-05	0	0.5	-0.0678274	-0.0538363	0.655865	-2.89369	2.48604	0.205669	0.207493	0.17659883720930258	0.17324863400116158	0.3236628472805023	0.3486756682395935	FALSE	pre-Baso vs Rest	pre-Baso	Rest
UTP23	0.3956	0.6044	-0.423833	2.4755074e-05	2.5122097e-05	0	0.5	0.0131957	0.000179768	0.614038	-2.05693	2.97622	0.156977	0.155343	0.13154069767441878	0.13415663453423238	0.2588137090206146	0.25392651557922363	FALSE	pre-Baso vs Rest	pre-Baso	Rest
WDR6	0.3954	0.6046	-0.424669	2.3909904e-05	2.6225829e-05	0	0.5	-0.0956473	-0.0775518	0.635664	-3.00828	2.7367	0.149709	0.155743	0.13372093023255832	0.13788814357425744	0.24252358078956604	0.26354241371154785	FALSE	pre-Baso vs Rest	pre-Baso	Rest
NKAPD1	0.3954	0.6046	-0.424669	2.4286552e-05	2.2670883e-05	0	0.5	0.137202	0.138493	0.617609	-2.33601	3.28769	0.155523	0.143527	0.14171511627906996	0.12540535738084027	0.23666290938854218	0.2250068485736847	FALSE	pre-Baso vs Rest	pre-Baso	Rest
DDX42	0.3952	0.6048	-0.425506	7.122247e-05	6.738105e-05	0	0.5	0.16249	0.0226283	0.754245	-1.97275	3.56191	0.479649	0.446646	0.3473837209302331	0.3213984274354453	0.7310042381286621	0.6734739542007446	FALSE	pre-Baso vs Rest	pre-Baso	Rest
PPP2R3C	0.3938	0.6062000000000001	-0.431367	8.970588e-05	7.980295e-05	0	0.5	0.283697	0.1473	0.847895	-2.08896	4.98268	0.626451	0.533757	0.41133720930232626	0.3405001999022283	0.9367101788520813	0.8051440715789795	FALSE	pre-Baso vs Rest	pre-Baso	Rest
NDUFS1	0.3936	0.6064	-0.432205	8.868987e-05	8.588768e-05	0	0.5	0.124691	0.0189371	0.745242	-2.14272	4.90654	0.595201	0.583106	0.4084302325581402	0.37777086757578865	0.890506	0.8763654232025146	FALSE	pre-Baso vs Rest	pre-Baso	Rest
GGNBP2	0.3932	0.6068	-0.433881	0.000103781	0.000102594	0	0.5	0.0787883	-0.0123339	0.709898	-1.9944	4.04594	0.6468	0.683452	0.4425872093023263	0.4237483896760687	0.998948	1.035343050956726	FALSE	pre-Baso vs Rest	pre-Baso	Rest
DHX9	0.3932	0.6068	-0.433881	0.000181086	0.000206537	0	0.5	-0.129037	-0.149789	0.619204	-2.26561	3.0744	1.15334	1.31216	0.616279	0.6185864688372555	1.7744641304016113	2.0687382221221924	FALSE	pre-Baso vs Rest	pre-Baso	Rest
NDUFV2	0.393	0.607	-0.434719	0.000110867	9.823624e-05	0	0.5	0.24034	0.150042	0.687067	-1.49193	4.23571	0.725289	0.644982	0.48328488372093104	0.41495268979601513	1.1389729976654053	0.9972379803657532	FALSE	pre-Baso vs Rest	pre-Baso	Rest
ADT.anti.hu.TCR	0.393	0.607	-0.434719	0.207778	0.225408	0	0.5	-0.0757434	-0.036544	0.630484	-2.37877	2.28047	0.148983	0.191862	0.12645348837209303	0.16365332504109104			FALSE	pre-Baso vs Rest	pre-Baso	Rest
RNF114	0.393	0.607	-0.434719	3.57098e-05	3.5541736e-05	0	0.5	0.0342793	0.017848	0.615314	-3.43775	2.81636	0.226018	0.211002	0.19258720930232587	0.1811114566212144	0.34697890281677246	0.3528165817260742	FALSE	pre-Baso vs Rest	pre-Baso	Rest
PBRM1	0.3928	0.6072	-0.435558	0.00021975	0.000204051	0	0.5	0.151098	0.110304	0.670536	-1.92987	3.45412	1.50944	1.39417	0.675145	0.6044600417571695	2.2329635620117188	2.1244072914123535	FALSE	pre-Baso vs Rest	pre-Baso	Rest
COPS6	0.3922	0.6078	-0.438074	2.1921302e-05	2.1363876e-05	0	0.5	0.0772088	0.0312309	0.657347	-2.37569	3.28683	0.140262	0.135665	0.1264534883720932	0.12211807560748486	0.21804004907608032	0.2174719125032425	FALSE	pre-Baso vs Rest	pre-Baso	Rest
PSMG2	0.3922	0.6078	-0.438074	4.3851025e-05	4.409895e-05	0	0.5	0.0459558	0.0577884	0.595329	-2.38343	2.41598	0.279069	0.296345	0.23183139534883757	0.23197547865488932	0.42312875390052795	0.4560483396053314	FALSE	pre-Baso vs Rest	pre-Baso	Rest
ALKBH5	0.392	0.608	-0.438913	2.8422424e-05	3.0406622e-05	0	0.5	-0.0653077	-0.080452	0.63301	-3.0056	2.44175	0.194041	0.198165	0.16351744186046535	0.16236506596775516	0.2938339114189148	0.3062495291233063	FALSE	pre-Baso vs Rest	pre-Baso	Rest
PRPF38B	0.3916	0.6084	-0.440592	0.000137384	0.000127003	0	0.5	0.190227	0.118946	0.678454	-2.05996	3.77949	0.965114	0.879614	0.5494186046511599	0.4880280751631269	1.4567259550094604	1.2779406309127808	FALSE	pre-Baso vs Rest	pre-Baso	Rest
ADAR	0.3916	0.6084	-0.440592	8.023372e-05	8.077225e-05	0	0.5	0.0333354	0.010448	0.600177	-2.60408	2.17299	0.547963	0.487609	0.39389534883720995	0.348496	0.8350509405136108	0.7902512550354004	FALSE	pre-Baso vs Rest	pre-Baso	Rest
SF3B3	0.3914	0.6086	-0.441431	8.995959e-05	8.366354e-05	0	0.5	0.140267	0.0822616	0.663033	-2.128	3.42896	0.585754	0.560231	0.4026162790697681	0.37230687219575537	0.8798922896385193	0.8368244171142578	FALSE	pre-Baso vs Rest	pre-Baso	Rest
IREB2	0.3914	0.6086	-0.441431	0.00015658	0.000130806	0	0.5	0.279595	0.262588	0.580465	-2.08601	2.69821	1.09011	0.859579	0.6017441860465048	0.49104882057647864	1.6467280387878418	1.3391722440719604	FALSE	pre-Baso vs Rest	pre-Baso	Rest
VIRMA	0.391	0.609	-0.443111	6.873366e-05	7.7234356e-05	0	0.5	-0.13053	-0.145404	0.610801	-2.57674	2.50645	0.466568	0.494403	0.3393895348837215	0.3376571453955443	0.707297	0.7788264155387878	FALSE	pre-Baso vs Rest	pre-Baso	Rest
PSMC2	0.3908	0.6092	-0.443951	4.1500567e-05	4.6176992e-05	0	0.5	-0.0926036	-0.071033	0.648198	-2.72006	3.04732	0.265988	0.285281	0.2165697674418608	0.22202478788148916	0.4127112627029419	0.4663011133670807	FALSE	pre-Baso vs Rest	pre-Baso	Rest
KARS	0.3908	0.6092	-0.443951	4.40183e-05	3.9867035e-05	0	0.5	0.149763	0.151772	0.566666	-2.21033	3.04864	0.28779	0.257157	0.22529069767441895	0.2052329972013764	0.4496810734272003	0.40046587586402893	FALSE	pre-Baso vs Rest	pre-Baso	Rest
LARP4	0.3906	0.6093999999999999	-0.444791	0.0001068	0.000100556	0	0.5	0.144347	0.106573	0.628248	-2.59148	2.63108	0.714388	0.682651	0.45639534883721006	0.4110879125759916	1.0813268423080444	1.0052342414855957	FALSE	pre-Baso vs Rest	pre-Baso	Rest
ARFGEF2	0.3902	0.6098	-0.446472	0.000141022	0.000117314	0	0.5	0.362366	0.23479	0.744773	-1.84932	3.7094	0.920783	0.764253	0.5436046511627882	0.45204566656290773	1.4067647457122803	1.172253131866455	FALSE	pre-Baso vs Rest	pre-Baso	Rest
GDI2	0.3902	0.6098	-0.446472	0.000146513	0.000129047	0	0.5	0.338422	0.136926	0.927672	-1.5902	5.7361	0.978921	0.859313	0.5748546511627859	0.4890053751497995	1.5052576065063477	1.3016959428787231	FALSE	pre-Baso vs Rest	pre-Baso	Rest
CIRBP	0.3896	0.6104	-0.448994	7.935168e-05	7.951845e-05	0	0.5	-0.00120359	0.0031085	0.595595	-2.8354	2.16467	0.510172	0.491607	0.37790697674418666	0.35427124516897884	0.8018970489501953	0.7783849835395813	FALSE	pre-Baso vs Rest	pre-Baso	Rest
LONP2	0.3896	0.6104	-0.448994	0.000122159	0.000122216	0	0.5	0.0236177	0.0256586	0.606627	-2.66185	2.4972	0.802323	0.761901	0.49055232558139616	0.4531118120029142	1.1874444484710693	1.227156400680542	FALSE	pre-Baso vs Rest	pre-Baso	Rest
ADT.anti.hu.FCGR3A	0.3894	0.6106	-0.449835	0.221546	0.234343	0	0.5	-0.0517673	-0.0279851	0.601636	-2.32827	2.21034	0.152616	0.18662	0.13444767441860464	0.16458620230109725			FALSE	pre-Baso vs Rest	pre-Baso	Rest
UFD1	0.3894	0.6106	-0.449835	3.3999077e-05	3.4197168e-05	0	0.5	0.0375555	0.0539866	0.600125	-2.22907	2.33003	0.223111	0.211891	0.18677325581395376	0.17706898849452057	0.3460163176059723	0.342398	FALSE	pre-Baso vs Rest	pre-Baso	Rest
GRSF1	0.3892	0.6108	-0.450676	4.4532815e-05	4.5362256e-05	0	0.5	0.0670377	0.00670671	0.681395	-2.24442	3.25633	0.279796	0.288658	0.23183139534883757	0.226023	0.41938766837120056	0.4491391181945801	FALSE	pre-Baso vs Rest	pre-Baso	Rest
EEF1D	0.389	0.611	-0.451518	0.000160279	0.000157232	0	0.5	0.0539035	0.0641861	0.644643	-2.85081	2.4014	0.999271	0.933767	0.581395	0.5475101061701559	1.593377947807312	1.5645250082015991	FALSE	pre-Baso vs Rest	pre-Baso	Rest
UBE3B	0.3888	0.6112	-0.452359	3.0073148e-05	3.1249343e-05	0	0.5	-0.0177263	-0.0492368	0.637125	-2.64049	2.90775	0.208576	0.201896	0.17877906976744212	0.16605215228111325	0.3117293417453766	0.32197973132133484	FALSE	pre-Baso vs Rest	pre-Baso	Rest
POLDIP3	0.3888	0.6112	-0.452359	2.7939697e-05	2.7880082e-05	0	0.5	0.0479282	0.0453386	0.640293	-2.68165	3.37922	0.186773	0.177731	0.17296511627907002	0.15592377060104523	0.2944452166557312	0.27577272057533264	FALSE	pre-Baso vs Rest	pre-Baso	Rest
PSMD14	0.3884	0.6115999999999999	-0.454043	0.000124655	0.000125378	0	0.5	0.103171	-0.0106564	0.823457	-2.20845	5.31007	0.841568	0.851629	0.4992732558139543	0.4613300164362976	1.2189446687698364	1.2635881900787354	FALSE	pre-Baso vs Rest	pre-Baso	Rest
ATF4	0.3882	0.6118	-0.454885	0.000118795	0.000112676	0	0.5	0.0948818	0.092453	0.587206	-2.16216	2.29587	0.736917	0.670928	0.4861918604651171	0.4466260939095414	1.1661550998687744	1.1195656061172485	FALSE	pre-Baso vs Rest	pre-Baso	Rest
MRPS31	0.3882	0.6118	-0.454885	5.2261676e-05	5.0099097e-05	0	0.5	0.158096	0.0663528	0.838822	-3.53158	5.12666	0.351743	0.350192	0.2797965116279074	0.2589400737417315	0.549335	0.519705	FALSE	pre-Baso vs Rest	pre-Baso	Rest
SRRM2	0.3872	0.6128	-0.459097	0.000259917	0.000258406	0	0.5	0.0462439	0.0670729	0.593277	-2.86822	1.8641	1.70348	1.61125	0.7383720930232388	0.6897072542310221	2.5900421142578125	2.5884170532226562	FALSE	pre-Baso vs Rest	pre-Baso	Rest
LZIC	0.3872	0.6128	-0.459097	2.007617e-05	1.9244168e-05	0	0.5	0.103054	0.0855184	0.623953	-2.55143	2.93282	0.125	0.123005	0.11119186046511643	0.10692550308738283	0.18206968903541565	0.19379819929599762	FALSE	pre-Baso vs Rest	pre-Baso	Rest
CGGBP1	0.387	0.613	-0.45994	0.000117621	0.000130124	0	0.5	-0.127816	-0.145529	0.654284	-3.18876	2.62889	0.847381	0.880637	0.4934593023255822	0.4946914841631675	1.2259944677352905	1.3402183055877686	FALSE	pre-Baso vs Rest	pre-Baso	Rest
CCNI	0.3868	0.6132	-0.460783	0.000192701	0.000170621	0	0.5	0.236522	0.201762	0.578149	-1.7792	2.71534	1.21875	1.07282	0.6489825581395245	0.5642574741235913	1.8884077072143555	1.7057520151138306	FALSE	pre-Baso vs Rest	pre-Baso	Rest
DDX39B	0.3864	0.6135999999999999	-0.46247	0.000116967	9.488385e-05	0	0.5	0.373962	0.271149	0.680501	-1.72945	4.00648	0.777614	0.634235	0.5029069767441866	0.4241926169427381	1.1984845399856567	0.9645947217941284	FALSE	pre-Baso vs Rest	pre-Baso	Rest
DCP2	0.3862	0.6138	-0.463314	7.61488e-05	8.6746964e-05	0	0.5	-0.134497	-0.115634	0.640115	-3.09571	2.91022	0.518893	0.555211	0.3531976744186052	0.3586246723823387	0.7654291987419128	0.8523174524307251	FALSE	pre-Baso vs Rest	pre-Baso	Rest
SREK1	0.386	0.614	-0.464158	0.000224053	0.000232069	0	0.5	-0.0103665	-0.0832982	0.617726	-2.09907	2.84817	1.50145	1.45709	0.6933139534883584	0.6527031229174634	2.269237518310547	2.277175188064575	FALSE	pre-Baso vs Rest	pre-Baso	Rest
MRPL22	0.3858	0.6142000000000001	-0.465001	3.1423984e-05	3.2202453e-05	0	0.5	-0.0214334	-0.0317526	0.60571	-3.04263	2.56401	0.207849	0.20425	0.17877906976744212	0.17009462040780707	0.31865236163139343	0.32424208521842957	FALSE	pre-Baso vs Rest	pre-Baso	Rest
MAGT1	0.3858	0.6142000000000001	-0.465001	0.000111577	0.000105095	0	0.5	0.165428	0.0642986	0.73195	-1.82272	4.17629	0.723108	0.688247	0.4585755813953496	0.42094975789605166	1.0823068618774414	1.059678554534912	FALSE	pre-Baso vs Rest	pre-Baso	Rest
HNRNPUL2	0.3856	0.6144000000000001	-0.465846	2.611508e-05	2.4453942e-05	0	0.5	0.143924	0.0895443	0.626873	-2.24281	3.37757	0.191861	0.159963	0.17005813953488397	0.14157522988761553	0.28970667719841003	0.2413036972284317	FALSE	pre-Baso vs Rest	pre-Baso	Rest
ZNF266	0.3852	0.6148	-0.467534	3.6462086e-05	3.5097222e-05	0	0.5	0.223096	0.0229816	1.00783	-2.16915	6.90974	0.254361	0.228637	0.20857558139534915	0.18981831104793953	0.38345858454704285	0.3554856777191162	FALSE	pre-Baso vs Rest	pre-Baso	Rest
PFDN1	0.385	0.615	-0.468379	4.5609562e-05	4.681659e-05	0	0.5	0.0418991	-0.0489745	0.716295	-2.0399	4.7948	0.306685	0.305852	0.24781976744186085	0.23584025587491528	0.4440973699092865	0.47725287079811096	FALSE	pre-Baso vs Rest	pre-Baso	Rest
CEP95	0.3844	0.6155999999999999	-0.470914	7.876985e-05	8.619188e-05	0	0.5	-0.102633	-0.0963359	0.602115	-3.01921	2.20845	0.505085	0.530961	0.3575581395348843	0.35844698147567094	0.7573216557502747	0.859735	FALSE	pre-Baso vs Rest	pre-Baso	Rest
H2AFY	0.3842	0.6158	-0.471759	0.000187183	0.000158878	0	0.5	0.43388	0.159214	1.06993	-1.82226	5.71757	1.23401	1.08077	0.6344476744185954	0.562347	1.868652582168579	1.6218193769454956	FALSE	pre-Baso vs Rest	pre-Baso	Rest
SYMPK	0.383	0.617	-0.476834	4.4240813e-05	4.0505714e-05	0	0.5	0.257313	0.0634809	0.861222	-2.05675	4.28491	0.268895	0.285459	0.22892441860465151	0.22557860601484636	0.41963568329811096	0.41594988107681274	FALSE	pre-Baso vs Rest	pre-Baso	Rest
FUBP3	0.383	0.617	-0.476834	8.171792e-05	8.3624225e-05	0	0.5	0.0109834	-0.0478711	0.715261	-3.07987	3.62508	0.55087	0.579642	0.3851744186046518	0.374706	0.8077057003974915	0.84315	FALSE	pre-Baso vs Rest	pre-Baso	Rest
ZCCHC10	0.3828	0.6172	-0.47768	4.2512973e-05	4.0860377e-05	0	0.5	0.161069	0.023201	0.828965	-2.10374	4.74849	0.28125	0.258979	0.2231104651162794	0.20003553818134148	0.4496726095676422	0.39897972345352173	FALSE	pre-Baso vs Rest	pre-Baso	Rest
SNF8	0.3826	0.6174	-0.478527	3.9914503e-05	3.987621e-05	0	0.5	0.0581311	-0.00416136	0.631968	-2.03729	3.65445	0.255087	0.271063	0.2165697674418608	0.21927057882813733	0.38759300112724304	0.41257303953170776	FALSE	pre-Baso vs Rest	pre-Baso	Rest
SPTLC1	0.3826	0.6174	-0.478527	7.617775e-05	8.769528e-05	0	0.5	-0.188233	-0.229756	0.535457	-1.89659	2.63553	0.538515	0.580622	0.37209302325581456	0.39043134467586577	0.7928150296211243	0.8915073275566101	FALSE	pre-Baso vs Rest	pre-Baso	Rest
ZC3H7A	0.3822	0.6178	-0.480221	7.897191e-05	7.4508935e-05	0	0.5	0.157627	0.052012	0.752983	-2.31767	3.68231	0.500724	0.474057	0.37136627906976805	0.3340589045355224	0.7527151107788086	0.7368457913398743	FALSE	pre-Baso vs Rest	pre-Baso	Rest
NUTF2	0.382	0.618	-0.481068	3.690484e-05	3.6328347e-05	0	0.5	0.0733452	-0.00236321	0.619933	-2.35619	2.92294	0.238372	0.246094	0.20421511627907007	0.20096841544134775	0.36507055163383484	0.3665952682495117	FALSE	pre-Baso vs Rest	pre-Baso	Rest
ADT.anti.hu.CD82	0.3818	0.6182000000000001	-0.481915	21.2871	18.1723	0	0.5	0.264311	0.192143	0.607817	-1.90764	2.40704	20.9266	18.2266	1	0.9999111545466661			FALSE	pre-Baso vs Rest	pre-Baso	Rest
DHX16	0.3816	0.6184000000000001	-0.482763	2.0207986e-05	1.8121975e-05	0	0.5	0.19473	0.146585	0.654126	-2.07408	3.98878	0.129361	0.120784	0.11555232558139551	0.10714761672071765	0.18594388663768768	0.18257878720760345	FALSE	pre-Baso vs Rest	pre-Baso	Rest
TXNRD1	0.3806	0.6194	-0.487002	9.428135e-05	8.835816e-05	0	0.5	0.160398	0.122828	0.617026	-2.91032	2.78895	0.609009	0.557611	0.4193313953488379	0.36084580871568556	0.9394447207450867	0.8873944282531738	FALSE	pre-Baso vs Rest	pre-Baso	Rest
G3BP1	0.38	0.62	-0.489548	0.000137388	0.000124128	0	0.5	0.251871	0.105679	0.782865	-1.52994	4.06323	0.937498	0.851317	0.5545058139534851	0.4748789480697135	1.4389549493789673	1.278300166130066	FALSE	pre-Baso vs Rest	pre-Baso	Rest
SEC23IP	0.3798	0.6202	-0.490397	7.1651855e-05	6.2644445e-05	0	0.5	0.235958	0.18391	0.642301	-2.43515	3.70452	0.481829	0.400662	0.3575581395348843	0.2886144551552456	0.7365767359733582	0.6213861703872681	FALSE	pre-Baso vs Rest	pre-Baso	Rest
BECN1	0.3794	0.6206	-0.492096	2.1674228e-05	2.2136554e-05	0	0.5	-0.00256087	-0.00875187	0.60367	-2.76565	2.97827	0.140988	0.142639	0.1264534883720932	0.12731553462751977	0.2186795324087143	0.2214745432138443	FALSE	pre-Baso vs Rest	pre-Baso	Rest
GTF2H1	0.3794	0.6206	-0.492096	6.304172e-05	5.5541044e-05	0	0.5	0.256435	0.145504	0.725232	-2.2686	3.3428	0.441132	0.375605	0.32703488372093076	0.2783528052951831	0.6502888798713684	0.5641463398933411	FALSE	pre-Baso vs Rest	pre-Baso	Rest
SLC30A5	0.3788	0.6212	-0.494645	9.945676e-05	9.481646e-05	0	0.5	0.23062	0.0165958	0.94131	-3.79041	5.19804	0.647528	0.654135	0.4404069767441868	0.40016	0.9393134713172913	0.9583795666694641	FALSE	pre-Baso vs Rest	pre-Baso	Rest
AK6	0.3782	0.6218	-0.497195	3.1312127e-05	2.8634673e-05	0	0.5	0.162595	0.132709	0.579981	-2.44431	3.28937	0.205669	0.187237	0.18095930232558166	0.1577451023943908	0.32521456480026245	0.28356844186782837	FALSE	pre-Baso vs Rest	pre-Baso	Rest
HNRNPM	0.3782	0.6218	-0.497195	0.000207314	0.000201315	0	0.5	0.0687754	0.0552645	0.562649	-1.84465	2.23811	1.32994	1.2038	0.6722383720930112	0.6127670916438868	2.1233737468719482	1.9507784843444824	FALSE	pre-Baso vs Rest	pre-Baso	Rest
SLC39A9	0.378	0.622	-0.498046	6.153182e-05	5.8636473e-05	0	0.5	0.116238	0.0812473	0.690698	-2.63727	3.28772	0.439678	0.3844	0.31976744186046563	0.27475456443516116	0.635287	0.5996999144554138	FALSE	pre-Baso vs Rest	pre-Baso	Rest
CYP20A1	0.378	0.622	-0.498046	7.2068644e-05	7.455233e-05	0	0.5	0.0221546	-0.101031	0.738668	-2.19971	3.95411	0.476015	0.518122	0.340116	0.34054462262889523	0.6992798447608948	0.764487	FALSE	pre-Baso vs Rest	pre-Baso	Rest
MAU2	0.378	0.622	-0.498046	6.0360795e-05	5.841948e-05	0	0.5	0.057412	0.0518446	0.589356	-2.2687	2.54055	0.386626	0.356146	0.3023255813953493	0.27328861445515223	0.5861957669258118	0.5805892944335938	FALSE	pre-Baso vs Rest	pre-Baso	Rest
C12orf73	0.3776	0.6224000000000001	-0.499748	2.6396026e-05	2.5230407e-05	0	0.5	0.103302	0.0723982	0.63149	-2.12937	3.3293	0.15407	0.168536	0.13590116279069786	0.14082004353427713	0.2455298900604248	0.2599925994873047	FALSE	pre-Baso vs Rest	pre-Baso	Rest
UBQLN1	0.3772	0.6228	-0.50145	0.000112089	0.000128818	0	0.5	-0.169106	-0.187075	0.565547	-2.36134	2.13544	0.759446	0.792327	0.47892441860465196	0.47483452534304654	1.15667	1.320845127105713	FALSE	pre-Baso vs Rest	pre-Baso	Rest
CNOT3	0.3766	0.6234	-0.504005	1.6651882e-05	1.6337413e-05	0	0.5	0.024841	0.030118	0.586782	-2.33846	2.30311	0.106831	0.0961745	0.10029069767441874	0.0897783	0.18612495064735413	0.16088618338108063	FALSE	pre-Baso vs Rest	pre-Baso	Rest
PSMA3	0.3766	0.6234	-0.504005	7.141204e-05	6.806073e-05	0	0.5	0.0685231	0.0724349	0.588838	-2.22285	2.36164	0.470201	0.425588	0.3619186046511634	0.3155790502420765	0.7542018294334412	0.6809358596801758	FALSE	pre-Baso vs Rest	pre-Baso	Rest
RWDD1	0.3764	0.6235999999999999	-0.504857	4.3479802e-05	4.122082e-05	0	0.5	0.164356	0.0348163	0.780006	-2.36829	4.52749	0.28125	0.262711	0.228198	0.20643241082138444	0.44216370582580566	0.4013793170452118	FALSE	pre-Baso vs Rest	pre-Baso	Rest
GON4L	0.3762	0.6238	-0.505709	0.000122537	0.000123494	0	0.5	0.037955	-0.0481911	0.64951	-1.90174	3.35359	0.804504	0.810496	0.5065406976744189	0.4715916662963601	1.2209246158599854	1.2432899475097656	FALSE	pre-Baso vs Rest	pre-Baso	Rest
HDAC1	0.3762	0.6238	-0.505709	4.388331e-05	3.9371247e-05	0	0.5	0.202578	0.160109	0.594271	-1.76584	3.08989	0.28343	0.259556	0.23473837209302362	0.2043445426680371	0.46343672275543213	0.4023073613643646	FALSE	pre-Baso vs Rest	pre-Baso	Rest
EIF3E	0.3762	0.6238	-0.505709	0.00021188	0.000201432	0	0.5	0.141889	0.0407152	0.679142	-1.96481	3.57594	1.38444	1.32212	0.6904069767441726	0.6217404824306081	2.157505989074707	2.010207176208496	FALSE	pre-Baso vs Rest	pre-Baso	Rest
PSMA6	0.3758	0.6242	-0.507414	8.783195e-05	7.381543e-05	0	0.5	0.233536	0.237262	0.520502	-1.93425	1.95047	0.563225	0.461174	0.3960755813953495	0.3278397228021512	0.9026148915290833	0.7387986779212952	FALSE	pre-Baso vs Rest	pre-Baso	Rest
NPLOC4	0.3752	0.6248	-0.509972	8.304119e-05	8.5662985e-05	0	0.5	-0.0276154	-0.0320125	0.609133	-2.8733	2.60245	0.54869	0.542866	0.3917151162790704	0.3737728221757643	0.8092800378799438	0.8638754487037659	FALSE	pre-Baso vs Rest	pre-Baso	Rest
PCM1	0.3748	0.6252	-0.511679	0.000415926	0.000481005	0	0.5	-0.203528	-0.180512	0.588492	-3.01165	2.24213	2.83502	3.02744	0.854651	0.8170227888584642	4.192623138427734	4.826385021209717	FALSE	pre-Baso vs Rest	pre-Baso	Rest
GPS2	0.3744	0.6255999999999999	-0.513386	2.070562e-05	2.069791e-05	0	0.5	0.0181478	0.00739288	0.596534	-2.05766	2.38433	0.130814	0.125404	0.11700581395348854	0.11336679845409275	0.22379520535469055	0.20571818947792053	FALSE	pre-Baso vs Rest	pre-Baso	Rest
XRCC5	0.3742	0.6258	-0.51424	0.000251311	0.000248568	0	0.5	0.122542	0.00510931	0.78322	-2.2593	4.00137	1.7122	1.73217	0.7231104651162632	0.6641641863975332	2.5351767539978027	2.5061135292053223	FALSE	pre-Baso vs Rest	pre-Baso	Rest
TDG	0.3738	0.6262	-0.515949	7.0032074e-05	7.7863755e-05	0	0.5	-0.119404	-0.107234	0.576016	-2.36395	2.03529	0.42587	0.485962	0.32049418604651214	0.33210430456217716	0.6302986741065979	0.7779303193092346	FALSE	pre-Baso vs Rest	pre-Baso	Rest
VPS51	0.3728	0.6272	-0.520223	4.6528174e-05	4.6046945e-05	0	0.5	0.0223392	0.022264	0.578783	-2.12608	2.26269	0.300145	0.27675	0.2500000000000004	0.22544533783484547	0.4908868670463562	0.45632556080818176	FALSE	pre-Baso vs Rest	pre-Baso	Rest
GID8	0.3728	0.6272	-0.520223	3.3203265e-05	3.601687e-05	0	0.5	-0.132216	-0.152119	0.578826	-2.35459	2.35288	0.21439	0.222862	0.18968023255813982	0.18981831104793953	0.3403116762638092	0.35924190282821655	FALSE	pre-Baso vs Rest	pre-Baso	Rest
KCTD20	0.3724	0.6275999999999999	-0.521934	4.5322737e-05	5.772921e-05	0	0.5	-0.296502	-0.216914	0.585153	-3.73924	1.61573	0.312499	0.354012	0.24927325581395388	0.26116121007507836	0.4628504514694214	0.5758592486381531	FALSE	pre-Baso vs Rest	pre-Baso	Rest
SMARCE1	0.3724	0.6275999999999999	-0.521934	6.122325e-05	5.817194e-05	0	0.5	0.155599	0.0339746	0.788785	-3.29349	3.95269	0.401888	0.401817	0.3023255813953493	0.29110212784859407	0.5935333371162415	0.5920031070709229	FALSE	pre-Baso vs Rest	pre-Baso	Rest
RBM10	0.3724	0.6275999999999999	-0.521934	4.7538757e-05	4.0258907e-05	0	0.5	0.320361	0.2247	0.712718	-1.84786	4.73839	0.308866	0.2628	0.2456395348837213	0.21158544711475238	0.47384750843048096	0.40676480531692505	FALSE	pre-Baso vs Rest	pre-Baso	Rest
ACO2	0.3716	0.6284000000000001	-0.525359	6.2109684e-05	6.6654924e-05	0	0.5	-0.0699826	-0.0595083	0.553003	-2.24477	1.87603	0.375725	0.431316	0.3001453488372098	0.3060725867353519	0.5652804374694824	0.657823	FALSE	pre-Baso vs Rest	pre-Baso	Rest
SLC25A36	0.3714	0.6286	-0.526215	9.9457895e-05	9.3299284e-05	0	0.5	0.145337	0.0814962	0.634727	-2.45021	3.07451	0.631538	0.611002	0.4295058139534891	0.389543	0.9736584424972534	0.9299799799919128	FALSE	pre-Baso vs Rest	pre-Baso	Rest
TAF1	0.3708	0.6292	-0.528786	9.2608396e-05	9.3496266e-05	0	0.5	0.0671855	-0.0377908	0.725882	-2.16683	4.45297	0.583573	0.609136	0.39462209302325646	0.3805694993558057	0.8992949724197388	0.9511123299598694	FALSE	pre-Baso vs Rest	pre-Baso	Rest
VDAC2	0.3694	0.6306	-0.534792	6.6382e-05	6.6608685e-05	0	0.5	0.0371189	0.0543103	0.63279	-3.84381	2.22793	0.401888	0.394889	0.3226744186046517	0.3025631913286639	0.6392266154289246	0.6630731225013733	FALSE	pre-Baso vs Rest	pre-Baso	Rest
KDM5C	0.3684	0.6315999999999999	-0.539087	3.6681227e-05	3.840568e-05	0	0.5	-0.0232587	-0.0337205	0.570479	-3.068	2.26642	0.243459	0.235078	0.2049418604651166	0.19452712007463782	0.39538830518722534	0.390862	FALSE	pre-Baso vs Rest	pre-Baso	Rest
PSMC6	0.3682	0.6317999999999999	-0.539947	6.078983e-05	6.0422844e-05	0	0.5	0.0370445	0.0302801	0.577091	-1.78751	2.73397	0.393167	0.380848	0.3081395348837214	0.2857714006485616	0.6308528184890747	0.6081595420837402	FALSE	pre-Baso vs Rest	pre-Baso	Rest
TMEM87A	0.3682	0.6317999999999999	-0.539947	0.000142862	0.000124852	0	0.5	0.305562	0.139523	0.852569	-2.19024	4.63618	1.01308	0.868289	0.5574127906976709	0.4723024299230311	1.5215102434158325	1.2782368659973145	FALSE	pre-Baso vs Rest	pre-Baso	Rest
EIF2S3	0.368	0.632	-0.540806	9.928029e-05	9.349465e-05	0	0.5	0.141027	0.0800962	0.643729	-1.86266	3.33886	0.64026	0.645338	0.4353197674418612	0.4140642352626764	0.984003	0.9479416608810425	FALSE	pre-Baso vs Rest	pre-Baso	Rest
DNAJC21	0.3674	0.6326	-0.543387	5.079391e-05	5.8433347e-05	0	0.5	-0.191622	-0.191313	0.527967	-2.09184	1.94204	0.335028	0.366985	0.25290697674418644	0.272045	0.5112205147743225	0.5930735468864441	FALSE	pre-Baso vs Rest	pre-Baso	Rest
SRSF1	0.3672	0.6328	-0.544248	0.000104827	9.814645e-05	0	0.5	0.178868	0.0686035	0.735598	-2.0872	3.94356	0.672963	0.646315	0.452035	0.4222824396960598	0.9965803623199463	0.9712566137313843	FALSE	pre-Baso vs Rest	pre-Baso	Rest
GGA3	0.3666	0.6334	-0.546831	3.0977477e-05	2.9400466e-05	0	0.5	0.0894315	0.08428	0.578177	-2.5562	2.40718	0.207122	0.184172	0.18168604651162817	0.15872240238106403	0.3268953859806061	0.2944358289241791	FALSE	pre-Baso vs Rest	pre-Baso	Rest
MBD1	0.366	0.634	-0.549416	3.2026725e-05	3.23697e-05	0	0.5	0.0180816	-0.00906181	0.603628	-2.442	2.97496	0.190407	0.214822	0.16351744186046535	0.18182222024788583	0.28635352849960327	0.32885491847991943	FALSE	pre-Baso vs Rest	pre-Baso	Rest
GLYR1	0.3658	0.6342	-0.550278	0.00011643	0.000111707	0	0.5	0.103136	0.0679235	0.629374	-2.36958	3.05522	0.739823	0.737379	0.46729651162790775	0.45075740748956655	1.1088979244232178	1.1415976285934448	FALSE	pre-Baso vs Rest	pre-Baso	Rest
ADT.anti.hu.CD304	0.3654	0.6346	-0.552002	0.250071	0.310947	0	0.5	-0.252831	-0.00323594	1.50567	-7.93125	7.75695	0.462936	0.561992	0.31613372093023256	0.3231309137754875			FALSE	pre-Baso vs Rest	pre-Baso	Rest
SON	0.3654	0.6346	-0.552002	0.000290808	0.000322145	0	0.5	-0.116999	-0.122027	0.530283	-1.8283	1.76899	1.87281	1.88868	0.778343	0.7650481986581477	2.918916702270508	3.2414841651916504	FALSE	pre-Baso vs Rest	pre-Baso	Rest
DNAJC8	0.3652	0.6348	-0.552865	7.018999e-05	6.998088e-05	0	0.5	0.0042485	0.00753117	0.58187	-2.25479	2.40283	0.433138	0.436161	0.3306686046511633	0.31624539114208056	0.6602745056152344	0.6904528141021729	FALSE	pre-Baso vs Rest	pre-Baso	Rest
EIF4E	0.3652	0.6348	-0.552865	0.0001148	0.00011931	0	0.5	-0.0211405	-0.0639081	0.569669	-2.17915	2.1569	0.813951	0.796992	0.505087	0.4651059482029873	1.1867733001708984	1.2222654819488525	FALSE	pre-Baso vs Rest	pre-Baso	Rest
SAR1A	0.365	0.635	-0.553728	4.413158e-05	5.159639e-05	0	0.5	-0.199152	-0.215458	0.512199	-2.8716	2.29054	0.303052	0.32749	0.24781976744186085	0.2544978010750378	0.46199560165405273	0.5200746059417725	FALSE	pre-Baso vs Rest	pre-Baso	Rest
GSPT1	0.3648	0.6352	-0.554591	0.000119358	0.0001328	0	0.5	-0.121247	-0.149346	0.54589	-2.02617	2.2991	0.729649	0.834616	0.481831	0.4842077206697703	1.1241462230682373	1.3238962888717651	FALSE	pre-Baso vs Rest	pre-Baso	Rest
EIF5B	0.3648	0.6352	-0.554591	0.000189752	0.000176228	0	0.5	0.181639	0.0695577	0.708661	-1.86996	4.01251	1.24781	1.18145	0.6264534883720844	0.5635022877702534	1.9220235347747803	1.7665103673934937	FALSE	pre-Baso vs Rest	pre-Baso	Rest
DCTN4	0.364	0.636	-0.558045	0.000104539	9.168963e-05	0	0.5	0.209332	0.207833	0.546216	-2.54132	2.42799	0.657702	0.568096	0.4469476744186054	0.3801252720891363	1.004219651222229	0.9265454411506653	FALSE	pre-Baso vs Rest	pre-Baso	Rest
SDHB	0.3636	0.6364000000000001	-0.559773	5.1257724e-05	4.6539262e-05	0	0.5	0.166632	0.157396	0.557116	-2.62258	2.35582	0.331395	0.301409	0.2681686046511632	0.2286881968815339	0.5382701754570007	0.4637330174446106	FALSE	pre-Baso vs Rest	pre-Baso	Rest
PCBP2	0.3634	0.6366	-0.560637	0.000169053	0.000182801	0	0.5	-0.0967568	-0.093401	0.551995	-1.94919	2.07211	1.04869	1.09753	0.5864825581395292	0.5927324419170981	1.6459006071090698	1.8236660957336426	FALSE	pre-Baso vs Rest	pre-Baso	Rest
GCC2	0.363	0.637	-0.562367	0.000111419	0.000125368	0	0.5	-0.141606	-0.142816	0.547745	-2.20847	1.6457	0.70494	0.752257	0.4527616279069775	0.4457820621028696	1.0722044706344604	1.2412649393081665	FALSE	pre-Baso vs Rest	pre-Baso	Rest
TAF11	0.363	0.637	-0.562367	4.20979e-05	4.563542e-05	0	0.5	-0.0605998	-0.130935	0.672238	-2.18851	3.6533	0.275436	0.295989	0.22529069767441895	0.2337968104482349	0.40339601039886475	0.45850566029548645	FALSE	pre-Baso vs Rest	pre-Baso	Rest
RNPS1	0.3628	0.6372	-0.563232	7.989793e-05	7.631185e-05	0	0.5	0.152753	0.0373964	0.715307	-2.13953	3.3874	0.520346	0.504444	0.38372093023255877	0.35524854515565146	0.7846931219100952	0.7633798122406006	FALSE	pre-Baso vs Rest	pre-Baso	Rest
BDP1	0.3624	0.6376	-0.564963	0.000229924	0.000220728	0	0.5	0.182218	-0.00200272	0.8242	-2.27196	4.41507	1.53996	1.54211	0.7042151162790553	0.6289369641506519	2.312901258468628	2.246598958969116	FALSE	pre-Baso vs Rest	pre-Baso	Rest
YWHAE	0.362	0.638	-0.566694	0.000178251	0.000184098	0	0.5	-0.0320866	-0.0223322	0.534295	-1.81482	1.841	1.08285	1.0463	0.6155523255813875	0.5795388920970177	1.7051442861557007	1.7838497161865234	FALSE	pre-Baso vs Rest	pre-Baso	Rest
PTCD3	0.3616	0.6384000000000001	-0.568426	0.000105609	9.834032e-05	0	0.5	0.22611	0.0463786	0.882885	-2.05582	5.28145	0.691858	0.663553	0.4593023255813961	0.4169517124960273	1.0258817672729492	0.9826244115829468	FALSE	pre-Baso vs Rest	pre-Baso	Rest
EIF4EBP2	0.361	0.639	-0.571026	2.9364952e-05	2.853689e-05	0	0.5	0.0634437	0.0290284	0.575357	-2.31224	3.45209	0.183866	0.177331	0.1547965116279072	0.15019323886100674	0.2676801085472107	0.2854597568511963	FALSE	pre-Baso vs Rest	pre-Baso	Rest
CLTC	0.3602	0.6397999999999999	-0.574496	0.000201659	0.000223761	0	0.5	-0.089111	-0.0269384	0.604931	-2.70264	2.2246	1.35755	1.42496	0.6562499999999891	0.6302252232239931	2.074172019958496	2.260204553604126	FALSE	pre-Baso vs Rest	pre-Baso	Rest
WSB1	0.3602	0.6397999999999999	-0.574496	0.000223349	0.000260261	0	0.5	-0.135133	-0.0801344	0.627467	-3.47238	2.82923	1.39316	1.53572	0.6744186046511506	0.6709608635775746	2.1412808895111084	2.6276679039001465	FALSE	pre-Baso vs Rest	pre-Baso	Rest
ZRANB2	0.3598	0.6402	-0.576232	0.000202648	0.000174243	0	0.5	0.288022	0.18695	0.711978	-2.40964	4.15013	1.37209	1.19545	0.6838662790697545	0.5941095464437731	1.9982340335845947	1.7852429151535034	FALSE	pre-Baso vs Rest	pre-Baso	Rest
PRPF40A	0.3592	0.6408	-0.578838	0.000256553	0.00023976	0	0.5	0.169648	0.0677624	0.681879	-1.84975	3.49704	1.6933	1.59871	0.7202034883720774	0.6667407045442155	2.56374	2.4539499282836914	FALSE	pre-Baso vs Rest	pre-Baso	Rest
DDX5	0.359	0.641	-0.579707	0.000348691	0.000333665	0	0.5	0.0801385	0.075346	0.537884	-2.02352	2.02252	2.20711	2.0814	0.8103197674418381	0.7556750033314239	3.3393566608428955	3.287781000137329	FALSE	pre-Baso vs Rest	pre-Baso	Rest
SECISBP2	0.3588	0.6412	-0.580576	0.000130248	0.000136597	0	0.5	-0.0639605	-0.0660987	0.586304	-2.57254	2.82737	0.867004	0.847185	0.5109011627906976	0.48154235706975407	1.3028957843780518	1.388561487197876	FALSE	pre-Baso vs Rest	pre-Baso	Rest
USP16	0.3578	0.6422	-0.584926	6.880886e-05	7.5510994e-05	0	0.5	-0.124135	-0.117068	0.52098	-2.05795	1.76182	0.446946	0.473657	0.3343023255813959	0.3347696681621934	0.6737778782844543	0.7747868895530701	FALSE	pre-Baso vs Rest	pre-Baso	Rest
TBRG1	0.3574	0.6426000000000001	-0.586667	9.3824274e-05	9.849256e-05	0	0.5	-0.0240283	-0.0964165	0.624518	-2.10358	3.4486	0.58648	0.635124	0.4077034883720937	0.4165963306826918	0.8845558166503906	0.9866220951080322	FALSE	pre-Baso vs Rest	pre-Baso	Rest
UBAP2L	0.3572	0.6428	-0.587538	8.036659e-05	8.757102e-05	0	0.5	-0.106805	-0.121814	0.565573	-2.13744	2.3267	0.539968	0.554415	0.3851744186046518	0.37754875394245396	0.8136676549911499	0.8573815822601318	FALSE	pre-Baso vs Rest	pre-Baso	Rest
UBE2I	0.3572	0.6428	-0.587538	0.00010174	8.7840184e-05	0	0.5	0.258122	0.182646	0.588621	-1.77052	3.17503	0.611189	0.553394	0.4469476744186054	0.3883434765225197	0.9901400804519653	0.8711183071136475	FALSE	pre-Baso vs Rest	pre-Baso	Rest
UBE2J2	0.3568	0.6432	-0.58928	3.7344114e-05	3.512017e-05	0	0.5	0.103227	0.0917287	0.570097	-1.96012	2.57076	0.234738	0.23148	0.20348837209302356	0.19261694282795833	0.3803313076496124	0.35775721073150635	FALSE	pre-Baso vs Rest	pre-Baso	Rest
RBMX	0.3568	0.6432	-0.58928	0.000134148	0.000134838	0	0.5	0.0394403	-0.0106001	0.609426	-1.96917	3.7735	0.855375	0.864334	0.5348837209302307	0.49606858868984255	1.349530816078186	1.349907636642456	FALSE	pre-Baso vs Rest	pre-Baso	Rest
DDX50	0.3564	0.6436	-0.591024	8.623079e-05	7.5791075e-05	0	0.5	0.29219	0.127531	0.827736	-2.29108	4.34234	0.581393	0.503288	0.3975290697674425	0.3361911954155354	0.867568	0.7576664090156555	FALSE	pre-Baso vs Rest	pre-Baso	Rest
EIF4H	0.3558	0.6442	-0.59364	6.9572045e-05	7.03247e-05	0	0.5	0.0193945	0.00420761	0.574507	-1.99514	2.88619	0.464387	0.44367	0.3575581395348843	0.3295277864154948	0.7085480690002441	0.6990336179733276	FALSE	pre-Baso vs Rest	pre-Baso	Rest
CALM2	0.3554	0.6446000000000001	-0.595386	0.000191759	0.000204961	0	0.5	-0.0615609	-0.0276761	0.60996	-2.39725	2.58299	1.25581	1.20189	0.657703	0.6094353871438665	1.9989105463027954	2.068843364715576	FALSE	pre-Baso vs Rest	pre-Baso	Rest
USP14	0.3552	0.6448	-0.596259	0.000108822	0.0001171	0	0.5	-0.0171933	-0.115985	0.73508	-2.12141	3.83728	0.723109	0.78402	0.47165697674418683	0.45373373017625135	1.1001324653625488	1.1758644580841064	FALSE	pre-Baso vs Rest	pre-Baso	Rest
GIGYF1	0.355	0.645	-0.597133	6.47573e-05	6.7703935e-05	0	0.5	-0.0354899	-0.0403943	0.543903	-2.41759	1.99146	0.436771	0.434918	0.3357558139534889	0.31673404113541687	0.665398	0.6652728319168091	FALSE	pre-Baso vs Rest	pre-Baso	Rest
SNW1	0.3542	0.6457999999999999	-0.600628	5.97753e-05	7.463291e-05	0	0.5	-0.272957	-0.21609	0.534374	-2.38504	1.42356	0.381539	0.460285	0.2943313953488377	0.32983874550216336	0.5814558267593384	0.772338	FALSE	pre-Baso vs Rest	pre-Baso	Rest
HNRNPR	0.354	0.646	-0.601503	0.000140688	0.000130153	0	0.5	0.304351	0.0251222	1.0462	-2.10557	5.14422	0.938224	0.888898	0.5450581395348811	0.49895606592319347	1.389594316482544	1.3004217147827148	FALSE	pre-Baso vs Rest	pre-Baso	Rest
HNRNPUL1	0.3538	0.6462	-0.602377	7.801508e-05	7.613659e-05	0	0.5	0.0829088	0.054132	0.577175	-1.80334	2.63902	0.563225	0.464329	0.39970930232558205	0.33863444538221693	0.8534600734710693	0.7392227649688721	FALSE	pre-Baso vs Rest	pre-Baso	Rest
XRN2	0.3534	0.6466000000000001	-0.604127	0.000119816	0.000104599	0	0.5	0.333851	0.125925	0.838368	-1.9288	4.05196	0.797237	0.709703	0.48909883720930314	0.4286348896094318	1.1908621788024902	1.0478489398956299	FALSE	pre-Baso vs Rest	pre-Baso	Rest
TXNDC9	0.3532	0.6468	-0.605003	2.6753942e-05	2.4073986e-05	0	0.5	0.222519	0.127974	0.664792	-1.98984	3.67489	0.177326	0.160718	0.15915697674418627	0.1370441117675851	0.26325488090515137	0.24231547117233276	FALSE	pre-Baso vs Rest	pre-Baso	Rest
PNISR	0.353	0.647	-0.605878	0.000230018	0.000218753	0	0.5	0.109833	0.0722003	0.567542	-1.83749	3.00326	1.51453	1.40587	0.7013081395348695	0.6531029274574658	2.306699514389038	2.247351884841919	FALSE	pre-Baso vs Rest	pre-Baso	Rest
GOLGA1	0.353	0.647	-0.605878	3.8840313e-05	3.570335e-05	0	0.5	0.165076	0.109805	0.636375	-1.75102	3.58451	0.25218	0.228149	0.20712209302325613	0.18399893385456711	0.4022330641746521	0.35529956221580505	FALSE	pre-Baso vs Rest	pre-Baso	Rest
SRP72	0.3522	0.6477999999999999	-0.609383	9.284329e-05	8.149768e-05	0	0.5	0.224603	0.199994	0.539985	-2.01838	2.94439	0.635899	0.513017	0.44549418604651236	0.3565812269556596	1.0023236274719238	0.8164414763450623	FALSE	pre-Baso vs Rest	pre-Baso	Rest
IGBP1	0.3516	0.6484	-0.612014	6.7577625e-05	6.1451974e-05	0	0.5	0.158513	0.139081	0.557513	-2.14052	3.14703	0.406248	0.382491	0.311773	0.27617609168850316	0.6183539032936096	0.6153162717819214	FALSE	pre-Baso vs Rest	pre-Baso	Rest
ZDHHC5	0.3512	0.6488	-0.613769	4.3657703e-05	4.3239466e-05	0	0.5	0.0717285	-0.0114584	0.720435	-2.34085	4.44716	0.272529	0.292879	0.228198	0.2313535604815518	0.4166026711463928	0.4283190369606018	FALSE	pre-Baso vs Rest	pre-Baso	Rest
SZRD1	0.3496	0.6504	-0.620798	3.496073e-05	3.3083834e-05	0	0.5	0.118786	0.0588856	0.615667	-1.98136	3.38954	0.223837	0.219975	0.1882267441860468	0.18253298387455727	0.34346652030944824	0.3379514217376709	FALSE	pre-Baso vs Rest	pre-Baso	Rest
DHX29	0.3496	0.6504	-0.620798	5.7534122e-05	6.307999e-05	0	0.5	-0.0790418	-0.0908976	0.572942	-2.41865	2.66286	0.385173	0.412301	0.29215116279069814	0.28785926880190765	0.5893736481666565	0.6339849233627319	FALSE	pre-Baso vs Rest	pre-Baso	Rest
STRAP	0.3494	0.6506000000000001	-0.621678	5.3510146e-05	5.6156434e-05	0	0.5	-0.0426485	-0.0616236	0.575632	-2.12512	2.49485	0.358284	0.358634	0.28633720930232603	0.2732441917284853	0.5869307518005371	0.5696081519126892	FALSE	pre-Baso vs Rest	pre-Baso	Rest
CHMP4A	0.3484	0.6516	-0.62608	4.5361456e-05	4.272111e-05	0	0.5	0.105012	0.0911193	0.553282	-1.90419	2.80906	0.280523	0.280972	0.22093023255813987	0.22060326062814628	0.4405890703201294	0.43113866448402405	FALSE	pre-Baso vs Rest	pre-Baso	Rest
KDM3B	0.3484	0.6516	-0.62608	9.7724835e-05	0.000102285	0	0.5	-0.0424563	-0.0435886	0.589207	-2.58559	2.87656	0.648981	0.647779	0.40552325581395415	0.39256363555587875	0.9825037717819214	1.0156453847885132	FALSE	pre-Baso vs Rest	pre-Baso	Rest
ANXA7	0.3482	0.6517999999999999	-0.626961	5.1380473e-05	6.474656e-05	0	0.5	-0.222039	-0.131332	0.649907	-2.77816	1.75019	0.35683	0.373562	0.2732558139534888	0.2806183643551969	0.5253254175186157	0.6594192981719971	FALSE	pre-Baso vs Rest	pre-Baso	Rest
WBP4	0.348	0.652	-0.627842	4.4698823e-05	5.4929562e-05	0	0.5	-0.212707	-0.108502	0.595437	-2.73598	1.8075	0.284157	0.325889	0.23037790697674454	0.2384611967482662	0.43689826130867004	0.5435700416564941	FALSE	pre-Baso vs Rest	pre-Baso	Rest
PIGG	0.3476	0.6524	-0.629605	4.7352994e-05	4.6207817e-05	0	0.5	0.119113	0.00399208	0.782073	-2.11318	5.55496	0.308139	0.310118	0.2572674418604655	0.24530229665497882	0.4461980164051056	0.4610223174095154	FALSE	pre-Baso vs Rest	pre-Baso	Rest
AKT2	0.347	0.653	-0.632252	2.9173189e-05	2.9522418e-05	0	0.5	-0.0251748	-0.0066824	0.630829	-4.04877	3.17727	0.195494	0.178086	0.17078488372093048	0.15681222513438453	0.3095865249633789	0.28647053241729736	FALSE	pre-Baso vs Rest	pre-Baso	Rest
N4BP2L2	0.3464	0.6536	-0.634901	0.000389575	0.000389776	0	0.5	0.00889707	0.00343561	0.560884	-2.56625	2.46534	2.5981	2.42436	0.8386627906976499	0.776865	4.011702060699463	3.8835957050323486	FALSE	pre-Baso vs Rest	pre-Baso	Rest
BNIP2	0.3462	0.6537999999999999	-0.635785	7.862111e-05	6.5708395e-05	0	0.5	0.311525	0.249441	0.569596	-1.40866	3.91673	0.536335	0.428253	0.3757267441860471	0.3142463684420684	0.8177670240402222	0.666475	FALSE	pre-Baso vs Rest	pre-Baso	Rest
HNRNPD	0.346	0.654	-0.636669	0.000283802	0.000271933	0	0.5	0.130771	0.0640898	0.63444	-1.93425	3.25098	1.87063	1.84786	0.7928779069767231	0.7048554040244477	2.849773645401001	2.7494313716888428	FALSE	pre-Baso vs Rest	pre-Baso	Rest
SNRNP70	0.3458	0.6542	-0.637553	0.000116187	9.8521385e-05	0	0.5	0.328594	0.163562	0.730071	-1.97363	3.74718	0.727469	0.640187	0.49636627906976827	0.4233930078627332	1.143920660018921	0.9786586165428162	FALSE	pre-Baso vs Rest	pre-Baso	Rest
DLD	0.3458	0.6542	-0.637553	5.5964476e-05	6.1855026e-05	0	0.5	-0.162477	-0.130091	0.576085	-2.59678	2.02619	0.386626	0.390134	0.2965116279069772	0.29212385056193363	0.5762069821357727	0.6165758371353149	FALSE	pre-Baso vs Rest	pre-Baso	Rest
DCTN2	0.3456	0.6544	-0.638437	3.507873e-05	4.1732983e-05	0	0.5	-0.203538	-0.179914	0.542203	-2.25815	1.76789	0.244186	0.265688	0.20712209302325613	0.2180267424814623	0.3687449097633362	0.4234314262866974	FALSE	pre-Baso vs Rest	pre-Baso	Rest
ARGLU1	0.345	0.655	-0.641091	0.000230668	0.000219498	0	0.5	0.173721	0.00963545	0.744014	-1.80469	4.43674	1.5247	1.46761	0.7194767441860309	0.6523033183774609	2.345782518386841	2.217244863510132	FALSE	pre-Baso vs Rest	pre-Baso	Rest
TOR1AIP1	0.345	0.655	-0.641091	4.2754516e-05	4.0297604e-05	0	0.5	0.10379	0.105783	0.560579	-2.13928	3.2171	0.293604	0.253736	0.23837209302325618	0.20159033361468526	0.4363144338130951	0.39531704783439636	FALSE	pre-Baso vs Rest	pre-Baso	Rest
CWC15	0.3448	0.6552	-0.641976	3.6647343e-05	3.6607627e-05	0	0.5	0.0219926	0.0326653	0.58525	-2.66401	2.82797	0.218023	0.215711	0.19113372093023284	0.1817333747945519	0.3406251072883606	0.3645528256893158	FALSE	pre-Baso vs Rest	pre-Baso	Rest
ZFX	0.3442	0.6557999999999999	-0.644633	9.471997e-05	9.392743e-05	0	0.5	0.0449822	0.0384717	0.562614	-2.14935	2.47754	0.67151	0.604473	0.43895348837209375	0.3819021811558138	0.9892130494117737	0.956252	FALSE	pre-Baso vs Rest	pre-Baso	Rest
LUC7L2	0.3434	0.6566000000000001	-0.648179	0.000237702	0.000259078	0	0.5	-0.0608131	-0.0618625	0.640207	-2.53116	3.30093	1.57339	1.71711	0.7202034883720774	0.6769135089509442	2.3428542613983154	2.6037845611572266	FALSE	pre-Baso vs Rest	pre-Baso	Rest
CREBZF	0.3424	0.6576	-0.652617	4.2015643e-05	4.468735e-05	0	0.5	-0.0438506	-0.0334053	0.572508	-2.1282	2.3539	0.28125	0.297189	0.2340116279069771	0.2381058149349305	0.4089771509170532	0.4433012902736664	FALSE	pre-Baso vs Rest	pre-Baso	Rest
PPIG	0.3418	0.6582	-0.655283	0.000164406	0.000151915	0	0.5	0.188516	0.081337	0.690775	-1.95203	3.68808	1.12354	1.03968	0.5952034883720867	0.5309404291233883	1.6813817024230957	1.5427504777908325	FALSE	pre-Baso vs Rest	pre-Baso	Rest
ADT.anti.hu.CD272	0.3414	0.6586000000000001	-0.657062	0.168252	0.200218	0	0.5	-0.222833	-0.206665	0.512167	-2.88264	1.7814	0.0915698	0.150104	0.0843023	0.13433432544089557			FALSE	pre-Baso vs Rest	pre-Baso	Rest
VTI1B	0.3412	0.6588	-0.657951	3.9575316e-05	5.2896212e-05	0	0.5	-0.296557	-0.157691	0.661078	-2.94641	2.19662	0.260901	0.279639	0.21584302325581428	0.2233574696814981	0.41337868571281433	0.5213627815246582	FALSE	pre-Baso vs Rest	pre-Baso	Rest
SLIRP	0.341	0.659	-0.658841	6.528611e-05	6.524845e-05	0	0.5	0.01417	-0.00539589	0.576669	-2.53844	2.78083	0.407702	0.409948	0.3139534883720935	0.29967571409531296	0.6678177118301392	0.6612108945846558	FALSE	pre-Baso vs Rest	pre-Baso	Rest
MDM4	0.3408	0.6592	-0.659731	0.000122313	0.000127181	0	0.5	-0.0360727	-0.0767159	0.568085	-2.32022	2.97726	0.790696	0.821111	0.4985465116279078	0.4863400115497833	1.2289503812789917	1.2646775245666504	FALSE	pre-Baso vs Rest	pre-Baso	Rest
EFCAB14	0.3398	0.6602	-0.664186	5.607883e-05	5.2926527e-05	0	0.5	0.133898	0.0649843	0.689713	-2.73203	3.87853	0.374272	0.356679	0.28706395348837255	0.2658700191017737	0.5397703647613525	0.5270794630050659	FALSE	pre-Baso vs Rest	pre-Baso	Rest
SNAP29	0.3396	0.6604	-0.665077	2.2287059e-05	2.3304889e-05	0	0.5	-0.0373475	-0.031157	0.546799	-2.45023	2.02615	0.147529	0.150502	0.12790697674418622	0.12584958464750992	0.2364245057106018	0.2312888652086258	FALSE	pre-Baso vs Rest	pre-Baso	Rest
CNOT7	0.3392	0.6608	-0.666861	4.4900662e-05	4.3185417e-05	0	0.5	0.154763	-0.00737524	0.787578	-1.9928	4.59551	0.287064	0.29199	0.23764534883720967	0.22873261960820088	0.43998420238494873	0.43572768568992615	FALSE	pre-Baso vs Rest	pre-Baso	Rest
TIAL1	0.338	0.6619999999999999	-0.67222	9.8246855e-05	0.000104279	0	0.5	-0.0743574	-0.116234	0.528638	-1.95236	2.22489	0.656248	0.677499	0.44912790697674493	0.4364977122294797	0.9739365577697754	1.0619317293167114	FALSE	pre-Baso vs Rest	pre-Baso	Rest
TUBGCP2	0.3374	0.6626000000000001	-0.674902	4.7712132e-05	4.760171e-05	0	0.5	0.0396438	0.0395789	0.531178	-2.18054	2.26088	0.311046	0.30714	0.255087	0.2406379103549475	0.46977686882019043	0.47558876872062683	FALSE	pre-Baso vs Rest	pre-Baso	Rest
INO80	0.3352	0.6648000000000001	-0.684759	0.000120901	0.000109951	0	0.5	0.223064	0.102036	0.711017	-2.10974	3.3972	0.811044	0.740578	0.5014534883720937	0.4286348896094318	1.2140337228775024	1.0914300680160522	FALSE	pre-Baso vs Rest	pre-Baso	Rest
UBE4A	0.3336	0.6664	-0.691947	7.4300864e-05	8.0164755e-05	0	0.5	-0.0872077	-0.0868058	0.552715	-2.41635	2.20424	0.510172	0.534781	0.35029069767441917	0.35902447692234113	0.7337324619293213	0.8295865654945374	FALSE	pre-Baso vs Rest	pre-Baso	Rest
UBE2V2	0.3336	0.6664	-0.691947	4.3021766e-05	4.0792573e-05	0	0.5	0.0986631	0.0603552	0.569384	-2.44843	2.49412	0.300872	0.272841	0.2332848837209306	0.2138510061747676	0.4384470283985138	0.4133027493953705	FALSE	pre-Baso vs Rest	pre-Baso	Rest
STX16	0.3328	0.6672	-0.695548	6.331062e-05	5.889642e-05	0	0.5	0.150517	0.0794053	0.588704	-2.56698	3.03279	0.404795	0.386313	0.31976744186046563	0.28439429612188655	0.6108488440513611	0.5799371600151062	FALSE	pre-Baso vs Rest	pre-Baso	Rest
TTC1	0.3326	0.6674	-0.696449	6.8784895e-05	6.3086816e-05	0	0.5	0.16423	0.120721	0.572468	-2.02852	2.5588	0.470201	0.412391	0.35537790697674476	0.2924792323752691	0.7323315143585205	0.636418	FALSE	pre-Baso vs Rest	pre-Baso	Rest
PABPN1	0.332	0.6679999999999999	-0.699153	7.630085e-05	6.137029e-05	0	0.5	0.355787	0.291594	0.501947	-1.02474	2.7837	0.492003	0.392534	0.3626453488372099	0.30407356403533975	0.7304506897926331	0.6174287796020508	FALSE	pre-Baso vs Rest	pre-Baso	Rest
UBE2D3	0.3312	0.6688000000000001	-0.702763	0.000247926	0.000281555	0	0.5	-0.146977	-0.115278	0.51018	-2.15697	1.58435	1.59156	1.6419	0.726017	0.7100084403178124	2.393662929534912	2.8005645275115967	FALSE	pre-Baso vs Rest	pre-Baso	Rest
RBM25	0.331	0.669	-0.703666	0.000259392	0.000231643	0	0.5	0.194726	0.161149	0.540826	-1.85182	2.57371	1.77615	1.54549	0.7499999999999821	0.6627870818708581	2.6858181953430176	2.35168	FALSE	pre-Baso vs Rest	pre-Baso	Rest
POLR2B	0.3302	0.6698	-0.707281	8.531074e-05	7.870208e-05	0	0.5	0.162112	0.0877085	0.630533	-2.00087	3.58442	0.542149	0.508574	0.3793604651162797	0.3502731997689545	0.8213157653808594	0.7821016907691956	FALSE	pre-Baso vs Rest	pre-Baso	Rest
CSDE1	0.33	0.6699999999999999	-0.708185	0.00015132	0.000155153	0	0.5	-0.0128981	-0.00784493	0.537596	-1.90814	2.28316	0.994183	0.913866	0.5864825581395292	0.5282306427967052	1.5282626152038574	1.517557978630066	FALSE	pre-Baso vs Rest	pre-Baso	Rest
SREK1IP1	0.329	0.671	-0.712711	5.2999956e-05	6.011853e-05	0	0.5	-0.149234	-0.12234	0.539413	-2.60343	1.99417	0.335028	0.364275	0.25363372093023295	0.2590289191950654	0.5051601529121399	0.5923822522163391	FALSE	pre-Baso vs Rest	pre-Baso	Rest
EIF4G2	0.3288	0.6712	-0.713617	0.0001342	0.000144324	0	0.5	-0.0953216	-0.0954175	0.496931	-1.86188	2.3446	0.853195	0.886498	0.538517	0.5273421882633664	1.3521651029586792	1.441659927368164	FALSE	pre-Baso vs Rest	pre-Baso	Rest
TOMM70	0.3288	0.6712	-0.713617	5.423748e-05	4.8664482e-05	0	0.5	0.2189	0.133254	0.62741	-1.97676	3.24868	0.35465	0.333309	0.2790697674418609	0.24547998756164668	0.5440706610679626	0.4935441017150879	FALSE	pre-Baso vs Rest	pre-Baso	Rest
NMT1	0.3264	0.6736	-0.724513	6.176461e-05	5.6714965e-05	0	0.5	0.158581	0.133155	0.555438	-1.84075	2.93643	0.422236	0.376938	0.3139534883720935	0.27901914619518714	0.6212190985679626	0.5831782817840576	FALSE	pre-Baso vs Rest	pre-Baso	Rest
CD46	0.3258	0.6742	-0.727243	0.000124364	0.000164484	0	0.5	-0.301745	-0.180726	0.589909	-2.65925	1.39844	0.837934	0.991379	0.5261627906976732	0.5311181200300561	1.2894530296325684	1.6358139514923096	FALSE	pre-Baso vs Rest	pre-Baso	Rest
MED10	0.3258	0.6742	-0.727243	2.6673573e-05	3.002893e-05	0	0.5	-0.13241	-0.099545	0.549971	-2.58528	2.07411	0.167878	0.179952	0.1555232558139537	0.15619030696104702	0.2548525631427765	0.29695335030555725	FALSE	pre-Baso vs Rest	pre-Baso	Rest
SUMO1	0.3256	0.6744	-0.728154	5.8194066e-05	5.2322288e-05	0	0.5	0.190564	0.148979	0.570789	-2.20797	3.4367	0.39462	0.329267	0.29941860465116327	0.2552085647017088	0.5949090123176575	0.5190535187721252	FALSE	pre-Baso vs Rest	pre-Baso	Rest
SUCLG1	0.3252	0.6748000000000001	-0.729976	3.832001e-05	3.9546834e-05	0	0.5	0.0164766	-0.0802007	0.645365	-1.94741	4.16419	0.256541	0.266576	0.21947674418604685	0.215894	0.4068235754966736	0.40483787655830383	FALSE	pre-Baso vs Rest	pre-Baso	Rest
SUGP2	0.3248	0.6752	-0.731799	0.000113538	9.952833e-05	0	0.5	0.398675	0.11077	1.1234	-2.31626	6.58129	0.727469	0.697579	0.46729651162790775	0.4315223668427827	1.0953253507614136	1.015848994255066	FALSE	pre-Baso vs Rest	pre-Baso	Rest
GOLGA4	0.3244	0.6756	-0.733624	0.000345553	0.000361251	0	0.5	-0.0513292	-0.0484629	0.554124	-2.85793	2.46991	2.33938	2.34258	0.7972383720930019	0.7640264759448081	3.471428155899048	3.7168126106262207	FALSE	pre-Baso vs Rest	pre-Baso	Rest
PSMB7	0.3228	0.6772	-0.740934	0.000109867	0.000111347	0	0.5	-0.0111138	-0.0126352	0.508956	-2.03507	1.87969	0.679504	0.654266	0.45566860465116354	0.4255252987427462	1.0369797945022583	1.0873262882232666	FALSE	pre-Baso vs Rest	pre-Baso	Rest
MAPK1IP1L	0.3216	0.6784	-0.746429	8.5549174e-05	9.0037945e-05	0	0.5	-0.0193572	-0.0815401	0.591951	-1.83711	3.48904	0.551596	0.594436	0.3902616279069774	0.39229709919587713	0.8201411962509155	0.9055584073066711	FALSE	pre-Baso vs Rest	pre-Baso	Rest
UBE2L3	0.3214	0.6786	-0.747345	9.7039556e-05	8.283557e-05	0	0.5	0.240218	0.202487	0.523145	-2.54022	2.83612	0.599562	0.546242	0.42805232558139605	0.3763049175957797	0.9622369408607483	0.8453696370124817	FALSE	pre-Baso vs Rest	pre-Baso	Rest
TPR	0.321	0.679	-0.74918	0.000170855	0.000181849	0	0.5	-0.0550728	-0.112297	0.559827	-1.77271	2.92656	1.15988	1.18874	0.6024709302325513	0.5872240238103978	1.7118960618972778	1.8545464277267456	FALSE	pre-Baso vs Rest	pre-Baso	Rest
RAC1	0.3202	0.6798	-0.752853	0.000121174	0.00012885	0	0.5	-0.0842017	-0.100487	0.519723	-2.48868	1.89552	0.763806	0.81347	0.5007267441860472	0.485141	1.1685447692871094	1.285302996635437	FALSE	pre-Baso vs Rest	pre-Baso	Rest
ADT.anti.hu.CD94	0.3188	0.6812	-0.759292	0.249408	0.268556	0	0.5	-0.0793678	-0.0197778	0.544325	-2.26143	2.27415	0.200581	0.26014	0.17587209302325582	0.21371773799475813			FALSE	pre-Baso vs Rest	pre-Baso	Rest
PI4KB	0.318	0.6819999999999999	-0.762978	3.772214e-05	3.775252e-05	0	0.5	0.0442294	0.0209923	0.576005	-2.83947	3.15418	0.238372	0.245206	0.199855	0.194305	0.3646584749221802	0.3870430886745453	FALSE	pre-Baso vs Rest	pre-Baso	Rest
CCNL2	0.317	0.683	-0.767593	6.187332e-05	5.9689522e-05	0	0.5	0.07508	0.0562263	0.518584	-1.99568	2.19476	0.408429	0.372051	0.3190406976744191	0.289725	0.6232978701591492	0.6009581089019775	FALSE	pre-Baso vs Rest	pre-Baso	Rest
SUPT5H	0.3146	0.6854	-0.778701	4.5132216e-05	4.2685962e-05	0	0.5	0.0812024	0.0808039	0.501714	-2.02088	2.17767	0.281976	0.261245	0.2231104651162794	0.2141175425347694	0.4162960350513458	0.4274986684322357	FALSE	pre-Baso vs Rest	pre-Baso	Rest
EIF3H	0.3142	0.6858	-0.780556	0.000210392	0.000232404	0	0.5	-0.134398	-0.140045	0.490374	-1.74372	2.12948	1.38517	1.47761	0.6518895348837104	0.6516369774774569	2.105403184890747	2.3273491859436035	FALSE	pre-Baso vs Rest	pre-Baso	Rest
SSU72	0.3142	0.6858	-0.780556	4.3821914e-05	4.300242e-05	0	0.5	0.0231149	0.00611401	0.554114	-2.28937	2.92184	0.274709	0.27253	0.23255813953488408	0.2236240060414999	0.4176161587238312	0.43650519847869873	FALSE	pre-Baso vs Rest	pre-Baso	Rest
MED28	0.314	0.6859999999999999	-0.781485	3.7942507e-05	3.998706e-05	0	0.5	-0.0630393	-0.0687537	0.511833	-2.61847	2.43875	0.24782	0.251692	0.2107558139534887	0.20772066989472643	0.3728259205818176	0.3888832628726959	FALSE	pre-Baso vs Rest	pre-Baso	Rest
CLTA	0.3136	0.6864	-0.783342	0.000106862	9.110676e-05	0	0.5	0.244386	0.22786	0.465018	-1.66728	2.39797	0.693312	0.599009	0.4745639534883729	0.39611745368923373	1.0869094133377075	0.9374234676361084	FALSE	pre-Baso vs Rest	pre-Baso	Rest
THRAP3	0.3136	0.6864	-0.783342	0.000139066	0.00012831	0	0.5	0.135996	0.134562	0.487276	-1.84415	1.98446	0.937497	0.817246	0.5334302325581378	0.4741681844430425	1.4394547939300537	1.2830880880355835	FALSE	pre-Baso vs Rest	pre-Baso	Rest
EIF3D	0.3134	0.6866	-0.784272	7.182635e-05	7.154385e-05	0	0.5	0.0148947	0.0112119	0.504005	-1.94987	2.15016	0.442585	0.44296	0.34375000000000056	0.32708453644881325	0.7123790383338928	0.7083002924919128	FALSE	pre-Baso vs Rest	pre-Baso	Rest
C11orf58	0.3134	0.6866	-0.784272	0.00014619	0.000146999	0	0.5	0.016929	-0.00193787	0.488775	-1.55868	2.01389	0.976016	0.903025	0.5675872093023213	0.5231664519566743	1.4982603788375854	1.4743784666061401	FALSE	pre-Baso vs Rest	pre-Baso	Rest
LUC7L3	0.3134	0.6866	-0.784272	0.000259847	0.000268839	0	0.5	-0.0299757	-0.0533738	0.487594	-1.57325	2.0109	1.62862	1.59592	0.7485465116278892	0.7128070720978295	2.5397844314575195	2.6852192878723145	FALSE	pre-Baso vs Rest	pre-Baso	Rest
RALBP1	0.312	0.688	-0.790786	6.1507635e-05	6.0213377e-05	0	0.5	0.0516145	0.0251741	0.532071	-2.17576	2.24046	0.385899	0.380492	0.29360465116279116	0.27568744169516685	0.5992366075515747	0.6083924174308777	FALSE	pre-Baso vs Rest	pre-Baso	Rest
SMARCC2	0.3114	0.6886	-0.793582	2.9713925e-05	3.1507443e-05	0	0.5	-0.0671686	-0.0874043	0.518378	-2.00279	2.17845	0.202762	0.201674	0.17078488372093048	0.17391497490116606	0.2981138825416565	0.3247699439525604	FALSE	pre-Baso vs Rest	pre-Baso	Rest
SNRNP200	0.3102	0.6898	-0.799184	6.325988e-05	6.0289924e-05	0	0.5	0.105603	0.0723424	0.558969	-1.87635	2.85791	0.409882	0.382226	0.32703488372093076	0.2887477233352464	0.6406575441360474	0.60798	FALSE	pre-Baso vs Rest	pre-Baso	Rest
SRP54	0.3078	0.6921999999999999	-0.810425	8.044236e-05	7.526355e-05	0	0.5	0.111772	0.0863457	0.523435	-2.06186	2.3368	0.558864	0.478811	0.3975290697674425	0.33650215450220394	0.8554295897483826	0.754794	FALSE	pre-Baso vs Rest	pre-Baso	Rest
CAPZA1	0.3074	0.6926	-0.812303	0.000178284	0.000164559	0	0.5	0.179618	0.0955815	0.646504	-2.08803	4.09925	1.17514	1.10628	0.6155523255813875	0.5673670649902769	1.7735810279846191	1.6688660383224487	FALSE	pre-Baso vs Rest	pre-Baso	Rest
PRPF8	0.3054	0.6946	-0.821714	6.3155116e-05	5.8529342e-05	0	0.5	0.118983	0.0987563	0.505093	-1.95723	2.31908	0.420056	0.386536	0.3226744186046517	0.29443383234861437	0.650835	0.5906045436859131	FALSE	pre-Baso vs Rest	pre-Baso	Rest
HADHB	0.3052	0.6948	-0.822657	8.206408e-05	8.6536995e-05	0	0.5	-0.0525697	-0.0587845	0.522579	-2.79083	2.07944	0.553777	0.529096	0.4018895348837216	0.3566256496823265	0.8604493737220764	0.8496646881103516	FALSE	pre-Baso vs Rest	pre-Baso	Rest
PSMD11	0.3046	0.6954	-0.825488	6.4584405e-05	6.655455e-05	0	0.5	-0.0308476	-0.0469947	0.505436	-1.82201	2.05642	0.412789	0.412393	0.3190406976744191	0.30909333214870366	0.6557981371879578	0.6514400839805603	FALSE	pre-Baso vs Rest	pre-Baso	Rest
FAM192A	0.3036	0.6964	-0.830213	4.6176672e-05	4.7253317e-05	0	0.5	0.0159374	0.0226512	0.536367	-1.96005	3.08512	0.297965	0.309407	0.23546511627907013	0.24121540580161804	0.4337879419326782	0.47411543130874634	FALSE	pre-Baso vs Rest	pre-Baso	Rest
NRDC	0.3002	0.6998	-0.846346	0.000203754	0.000189642	0	0.5	0.120687	0.126121	0.501831	-2.0027	2.2057	1.40188	1.23246	0.6533430232558033	0.5913109146637561	2.081847906112671	1.914981484413147	FALSE	pre-Baso vs Rest	pre-Baso	Rest
COPS5	0.2994	0.7006	-0.850157	4.6661098e-05	4.9109705e-05	0	0.5	-0.0518025	-0.0654883	0.509665	-1.79961	2.96752	0.292878	0.303098	0.23764534883720967	0.24281462396162878	0.4519617259502411	0.47683393955230713	FALSE	pre-Baso vs Rest	pre-Baso	Rest
RTF2	0.299	0.7010000000000001	-0.852064	6.1959996e-05	6.848516e-05	0	0.5	-0.124116	-0.113848	0.480148	-2.39689	1.75243	0.398254	0.413814	0.31031976744186096	0.30656123672868824	0.5936853885650635	0.6883328557014465	FALSE	pre-Baso vs Rest	pre-Baso	Rest
ADT.anti.hu.CD21	0.2902	0.7098	-0.894413	0.120469	0.141208	0	0.5	-0.194594	-0.132373	0.470866	-2.14827	1.69461	0.0726744	0.0817822	0.0661337	0.0722758			FALSE	pre-Baso vs Rest	pre-Baso	Rest
YY1	0.29	0.71	-0.895384	0.000103315	0.000102194	0	0.5	0.0388644	0.016686	0.502053	-1.75591	2.33129	0.662062	0.638942	0.452035	0.41655190795602487	1.0447688102722168	1.019081473350525	FALSE	pre-Baso vs Rest	pre-Baso	Rest
SARNP	0.2894	0.7106	-0.8983	0.000142392	0.00013019	0	0.5	0.22222	0.0903096	0.727535	-1.27888	4.66755	0.901161	0.85687	0.5356104651162772	0.49118208875647945	1.374	1.3088067770004272	FALSE	pre-Baso vs Rest	pre-Baso	Rest
HNRNPA3	0.2886	0.7114	-0.902193	0.000194619	0.00017538	0	0.5	0.179847	0.151617	0.484585	-1.88903	2.40386	1.34956	1.10397	0.692587	0.5915774510237577	2.0669476985931396	1.7580257654190063	FALSE	pre-Baso vs Rest	pre-Baso	Rest
ARFGAP2	0.288	0.712	-0.905117	4.236512e-05	4.3816643e-05	0	0.5	-0.0345097	-0.0231032	0.481424	-2.20381	2.00221	0.28125	0.271153	0.24055232558139572	0.224779	0.44348013401031494	0.4345783293247223	FALSE	pre-Baso vs Rest	pre-Baso	Rest
SLTM	0.2856	0.7143999999999999	-0.916851	0.000233571	0.00020631	0	0.5	0.22302	0.152719	0.534285	-1.5864	3.48232	1.64534	1.37094	0.7202034883720774	0.6300031095906584	2.469722032546997	2.133626937866211	FALSE	pre-Baso vs Rest	pre-Baso	Rest
SRSF5	0.2814	0.7186	-0.937528	0.000158642	0.000162865	0	0.5	-0.0305533	-0.0386324	0.458952	-1.66723	1.64713	0.989824	0.969879	0.6061046511627836	0.5650126604769292	1.5832149982452393	1.6049302816390991	FALSE	pre-Baso vs Rest	pre-Baso	Rest
CCDC12	0.279	0.721	-0.949427	8.425977e-05	7.2871924e-05	0	0.5	0.301821	0.158625	0.690115	-1.29909	3.86902	0.551596	0.483874	0.38372093023255877	0.33641330904887007	0.8286024928092957	0.7312909960746765	FALSE	pre-Baso vs Rest	pre-Baso	Rest
MPHOSPH8	0.278	0.722	-0.954404	0.000103849	0.000104004	0	0.5	0.0442797	-0.0461922	0.528785	-1.5524	2.31868	0.659882	0.665063	0.44985465116279144	0.4159744125093547	0.9967268109321594	1.0396113395690918	FALSE	pre-Baso vs Rest	pre-Baso	Rest
PRPF6	0.2768	0.7232000000000001	-0.960391	3.491388e-05	3.368398e-05	0	0.5	0.0656508	0.058176	0.46389	-1.76803	1.85501	0.230378	0.207893	0.2005813953488375	0.17458131580117053	0.34798866510391235	0.3355375826358795	FALSE	pre-Baso vs Rest	pre-Baso	Rest
RHOA	0.2764	0.7236	-0.96239	0.000122069	0.000128631	0	0.5	-0.0561124	-0.0693197	0.486467	-1.98801	2.35018	0.781976	0.784508	0.5007267441860472	0.48531828883644373	1.2815829515457153	1.3173867464065552	FALSE	pre-Baso vs Rest	pre-Baso	Rest
RAD23B	0.2748	0.7252000000000001	-0.970404	0.000111819	0.000118179	0	0.5	-0.066388	-0.101854	0.471478	-1.93147	2.02927	0.742003	0.755547	0.4694767441860473	0.4522233574695755	1.134801983833313	1.1815623044967651	FALSE	pre-Baso vs Rest	pre-Baso	Rest
MORF4L1	0.2738	0.7262	-0.975428	0.000116978	0.00011155	0	0.5	0.0853054	0.0785112	0.466969	-1.73406	2.07059	0.753632	0.708414	0.4861918604651171	0.45240104837624323	1.1825045347213745	1.1475074291229248	FALSE	pre-Baso vs Rest	pre-Baso	Rest
ATG12	0.2662	0.7338	-1.01399	5.5030472e-05	6.018048e-05	0	0.5	-0.103831	-0.10522	0.479716	-2.14187	2.16999	0.362644	0.387912	0.27688953488372137	0.28679312336190116	0.5355755686759949	0.6035774350166321	FALSE	pre-Baso vs Rest	pre-Baso	Rest
SEPTIN2	0.264	0.736	-1.02528	0.000200284	0.000183045	0	0.5	0.197437	0.0847316	0.634582	-1.85224	3.56889	1.32558	1.22597	0.6729651162790576	0.5946426191637764	1.9832348823547363	1.8321894407272339	FALSE	pre-Baso vs Rest	pre-Baso	Rest
PTP4A2	0.2594	0.7405999999999999	-1.04909	0.000107248	0.000108304	0	0.5	-0.00565758	-0.0068841	0.450249	-1.73144	1.89391	0.680957	0.687005	0.45712209302325657	0.43623117586947807	1.067335605621338	1.0696347951889038	FALSE	pre-Baso vs Rest	pre-Baso	Rest
HADHA	0.2572	0.7428	-1.06057	8.848477e-05	9.7233824e-05	0	0.5	-0.102996	-0.113886	0.476488	-1.9575	2.48061	0.587934	0.625084	0.40625000000000067	0.4050019990226212	0.89082	0.9748250842094421	FALSE	pre-Baso vs Rest	pre-Baso	Rest
TUG1	0.252	0.748	-1.08797	7.657923e-05	8.137016e-05	0	0.5	-0.0738835	-0.0752883	0.467855	-2.10224	1.92351	0.509445	0.528784	0.37136627906976805	0.3709297676690803	0.755833	0.8166775107383728	FALSE	pre-Baso vs Rest	pre-Baso	Rest
BOD1L1	0.239	0.761	-1.15817	0.000125866	0.00012011	0	0.5	0.0954911	0.0475168	0.493433	-1.30657	3.1085	0.818312	0.794413	0.4970930232558148	0.4700368708630173	1.2366777658462524	1.2467623949050903	FALSE	pre-Baso vs Rest	pre-Baso	Rest
BLOC1S6	0.2372	0.7628	-1.16809	4.9160295e-05	4.8314818e-05	0	0.5	0.0382151	0.0258441	0.43527	-1.51892	1.88838	0.333575	0.302698	0.2681686046511632	0.23957176491494034	0.5208757519721985	0.48624300956726074	FALSE	pre-Baso vs Rest	pre-Baso	Rest
ACIN1	0.2298	0.7702	-1.20944	9.953049e-05	9.632654e-05	0	0.5	0.060864	0.0639586	0.432358	-2.05494	1.98302	0.693312	0.603098	0.45058139534883795	0.40984407622931734	1.0557007789611816	0.9772630333900452	FALSE	pre-Baso vs Rest	pre-Baso	Rest
DDX17	0.2104	0.7896	-1.32252	0.000320212	0.000348594	0	0.5	-0.113089	-0.0939565	0.39939	-1.65208	1.49019	2.14679	2.16889	0.821221	0.7906356892183035	3.322162628173828	3.529616594314575	FALSE	pre-Baso vs Rest	pre-Baso	Rest
ADT.anti.hu.CD85j	0.0988	0.9012	-2.21063	0.411566	0.458258	0	0.5	-0.159992	-0.167748	0.256532	-0.908474	0.928392	0.713663	0.854027	0.4694767441860465	0.5254764337435032			FALSE	pre-Baso vs Rest	pre-Baso	Rest
ADT.anti.hu.CD158e1	0.074	0.926	-2.52681	0.243576	0.251113	0	0.5	-0.0316597	-0.0540065	0.287552	-0.96044	0.897637	0.277616	0.406024	0.22965116279069767	0.30927102305539517			FALSE	pre-Baso vs Rest	pre-Baso	Rest
ADT.anti.hu.CD152	0.0696	0.9304	-2.59285	0.256898	0.281013	0	0.5	-0.127928	-0.129983	0.247312	-0.987726	0.73998	0.375	0.502865	0.3023255813953488	0.37697125849584645			FALSE	pre-Baso vs Rest	pre-Baso	Rest
ADT.anti.hu.CD39	0.0618	0.9382	-2.72006	0.239582	0.250427	0	0.5	-0.0606867	-0.0628974	0.259087	-0.99375	0.973128	0.83939	0.396473	0.4258720930232558	0.2847052552085647			FALSE	pre-Baso vs Rest	pre-Baso	Rest
ADT.anti.hu.CD11c	0.0612	0.9388	-2.73046	0.302348	0.305924	0	0.5	-0.0158559	-0.0149348	0.268935	-1.01354	0.958263	0.736192	0.577629	0.32194767441860467	0.28275065523521836			FALSE	pre-Baso vs Rest	pre-Baso	Rest
ADT.anti.hu.CD2	0.0496	0.9504	-2.95289	0.191729	0.1865	0	0.5	0.0398647	0.0441288	0.25432	-0.801532	0.918096	0.196948	0.210253	0.14171511627906977	0.0991071			FALSE	pre-Baso vs Rest	pre-Baso	Rest
ADT.anti.hu.CD172a	0.0388	0.9612	-3.20976	0.23197	0.227804	0	0.5	0.0278267	0.0249068	0.240808	-0.840184	0.98561	0.321221	0.32091	0.22674418604651161	0.234152			FALSE	pre-Baso vs Rest	pre-Baso	Rest
ADT.anti.hu.CD354	0.0298	0.9702	-3.48299	0.194284	0.201665	0	0.5	-0.0540659	-0.0573474	0.22768	-0.778995	0.902327	0.244186	0.326418	0.20130813953488372	0.2646261827550975			FALSE	pre-Baso vs Rest	pre-Baso	Rest
ADT.anti.hu.CD72	0.0172	0.9828	-4.0455	0.207195	0.210048	0	0.5	-0.0196317	-0.0226198	0.208706	-0.724172	0.749737	0.335756	0.332771	0.18604651162790697	0.1783572475678557			FALSE	pre-Baso vs Rest	pre-Baso	Rest
ADT.anti.hu.CD1c	0.0104	0.9896	-4.55549	0.191443	0.191201	0	0.5	0.00308533	0.00247407	0.195537	-0.770003	0.727496	0.142442	0.178357	0.12063953488372094	0.1497045888676647			FALSE	pre-Baso vs Rest	pre-Baso	Rest
ADT.anti.hu.CD103	0.0104	0.9896	-4.55549	0.187019	0.175464	0	0.5	0.0913601	0.100768	0.189471	-0.783381	0.748645	0.162791	0.216028	0.14825581395348839	0.18737506108124916			FALSE	pre-Baso vs Rest	pre-Baso	Rest
ADT.anti.hu.CD7	0.0098	0.9902	-4.61552	0.20215	0.20608	0	0.5	-0.0262249	-0.0268508	0.185558	-0.749292	0.66233	0.587209	0.255164	0.25290697674418605	0.12993647550086623			FALSE	pre-Baso vs Rest	pre-Baso	Rest
ADT.anti.hu.CD226	0.0072	0.9928	-4.92645	0.215859	0.212904	0	0.5	0.0218829	0.0183785	0.188818	-0.57834	0.728418	0.252907	0.280974	0.21584302325581395	0.23712851494824752			FALSE	pre-Baso vs Rest	pre-Baso	Rest
ADT.anti.hu.CD185	0.0068	0.9932	-4.98401	0.185104	0.192124	0	0.5	-0.0536345	-0.0544909	0.176158	-0.63732	0.524379	0.213663	0.262227	0.18386627906976744	0.21553906978810358			FALSE	pre-Baso vs Rest	pre-Baso	Rest
ADT.anti.hu.CD25	0.0032	0.9968	-5.7414	0.152532	0.154584	0	0.5	-0.0163686	-0.024615	0.165514	-0.572967	0.583991	0.195494	0.150637	0.14825581395348839	0.1322464572875483			FALSE	pre-Baso vs Rest	pre-Baso	Rest
ADT.anti.hu.TCR-2	0.0002	0.9998	-8.51694	0.113767	0.113329	0	0.5	0.00578151	0.00621033	0.0830835	-0.567502	0.341166	0.0203488	0.0286527	0.020348837209302327	0.027719781440184797			FALSE	pre-Baso vs Rest	pre-Baso	Rest
ADT.anti.hu.CD268	0.0002	0.9998	-8.51694	0.140338	0.142866	0	0.5	-0.0259058	-0.0288887	0.129766	-0.501148	0.442195	0.101744	0.0989738	0.0915698	0.0889787			FALSE	pre-Baso vs Rest	pre-Baso	Rest
ADT.anti.hu.TCR-1	0	1	-18.4207	0.168207	0.166053	0	0.5	0.0204979	0.0257082	0.125782	-0.446666	0.490942	0.0952035	0.154902	0.090843	0.13877659810759185			FALSE	pre-Baso vs Rest	pre-Baso	Rest
ADT.anti.hu.CD8A	0	1	-18.4207	0.118383	0.118791	0	0.5	-0.00469152	-0.00421548	0.0893338	-0.337352	0.336635	0.0494186	0.0568167	0.046511627906976744	0.0519746			FALSE	pre-Baso vs Rest	pre-Baso	Rest
ADT.anti.hu.CD11b	0	1	-18.4207	0.134914	0.133572	0	0.5	0.0143921	0.0148379	0.105028	-0.36206	0.433748	0.0763081	0.0911554	0.0734012	0.0805828			FALSE	pre-Baso vs Rest	pre-Baso	Rest
ADT.anti.hu.CD64	0	1	-18.4207	0.143597	0.149812	0	0.5	-0.0607814	-0.0623499	0.132724	-0.481231	0.436527	0.258721	0.135134	0.20784883720930233	0.11692061658744614			FALSE	pre-Baso vs Rest	pre-Baso	Rest
ADT.anti.hu.CD20	0	1	-18.4207	0.10502	0.105432	0	0.5	-0.00555042	-0.00418687	0.0596838	-0.3354	0.279678	0.0101744	0.0107503	0.010174418604651164	0.010572608946737151			FALSE	pre-Baso vs Rest	pre-Baso	Rest
ADT.anti.hu.IgD	0	1	-18.4207	0.12394	0.123779	0	0.5	0.00276587	0.00230122	0.111517	-0.382326	0.459103	0.0537791	0.0716539	0.047238372093023256	0.0653903			FALSE	pre-Baso vs Rest	pre-Baso	Rest
ADT.anti.hu.CD5	0	1	-18.4207	0.111434	0.110727	0	0.5	0.00909034	0.00911832	0.0705162	-0.30072	0.408453	0.0225291	0.034472	0.0225291	0.0322953			FALSE	pre-Baso vs Rest	pre-Baso	Rest
CMTM5	0.9874	0.012599999999999945	4.361377628344464	7.544377e-05	3.3349413e-06	0	0.5	7.47789	7.57303	3.65445	-7.45709	18.0524	0.687861	0.0318798	0.38150289017341027	0.019144808973602167	0.8002028465270996	0.0429934	TRUE	pre-Mega vs Rest	pre-Mega	Rest
AC037198.1	0.9858	0.0142	4.240210835583005	2.5265512e-05	8.9565145e-07	0	0.5	7.40107	7.46947	3.94478	-11.3911	18.938	0.236994	0.00725311	0.1734104046242774	0.00611453	0.2787417769432068	0.00982647	TRUE	pre-Mega vs Rest	pre-Mega	Rest
THBS1	0.985	0.015000000000000013	4.184590783555717	0.000404979	1.4423572e-05	0	0.5	7.28885	6.93062	3.94992	-8.911	20.8085	3.53179	0.141099	0.6589595375722556	0.0418318	4.135170936584473	0.1897772252559662	TRUE	pre-Mega vs Rest	pre-Mega	Rest
ADT.anti.hu.CD41	0.9846	0.0154	4.157867318710489	14.5368	1.07427	0	0.5	4.97819	5.34157	2.19653	-5.11429	9.39019	31.5318	2.19432	0.9942196531791907	0.3309015771274353			TRUE	pre-Mega vs Rest	pre-Mega	Rest
SELP	0.9846	0.0154	4.157867318710489	1.0953454e-05	9.751164e-07	0	0.5	6.71764	6.8568	3.38848	-9.41411	19.3428	0.0520231	0.00868686	0.0346821	0.00463861	0.0588376	0.013589304871857166	TRUE	pre-Mega vs Rest	pre-Mega	Rest
TRPC6	0.9822	0.017800000000000038	4.010595944690734	1.6411255e-05	1.0328675e-06	0	0.5	5.81294	5.91778	2.94192	-5.9851	17.5477	0.144509	0.00969893	0.10404624277456644	0.00628321	0.23719669878482819	0.014209359884262085	TRUE	pre-Mega vs Rest	pre-Mega	Rest
GP9	0.9818	0.018199999999999994	3.9879654882761786	7.7056924e-05	4.509851e-06	0	0.5	5.81559	5.95536	2.89279	-6.24677	15.3047	0.734104	0.0425908	0.3236994219653178	0.021421944842709036	0.7724816203117371	0.058751270174980164	TRUE	pre-Mega vs Rest	pre-Mega	Rest
ITGB3	0.981	0.019000000000000017	3.9441329642769505	5.089161e-05	3.0454441e-06	0	0.5	5.48386	5.63359	2.81408	-7.24803	13.9606	0.445087	0.0287593	0.28901734104046234	0.0167833	0.500006	0.040466539561748505	TRUE	pre-Mega vs Rest	pre-Mega	Rest
NFIB	0.9804	0.0196	3.9124305854134556	6.3459906e-05	3.4189434e-06	0	0.5	5.61807	5.69505	2.93611	-4.7255	17.3714	0.560693	0.0282533	0.32947976878612706	0.0213376	0.6249196529388428	0.0391134	TRUE	pre-Mega vs Rest	pre-Mega	Rest
SLCO1B3	0.9802	0.0198	3.9020741999265773	1.9749793e-06	7.682952e-08	0	0.5	6.33404	6.32137	3.39927	-7.78477	17.898	0.0289017	0.00050603	0.011560693641618497	0.000337353	0.032710496336221695	0.000599629	TRUE	pre-Mega vs Rest	pre-Mega	Rest
GP1BB	0.9772	0.022800000000000042	3.757930375060113	0.000471432	4.2156444e-05	0	0.5	4.68717	4.47524	2.67577	-5.36603	15.8068	4.30636	0.315135	0.8901734104046276	0.15383317871298235	5.013834476470947	0.48097437620162964	TRUE	pre-Mega vs Rest	pre-Mega	Rest
MYOM1	0.9766	0.023399999999999976	3.731340712153176	7.674614e-05	5.286189e-06	0	0.5	4.5149	4.58759	2.28779	-7.98519	11.8964	0.809248	0.0469765	0.2716763005780346	0.022180990132411326	0.9739454984664917	0.0644859	TRUE	pre-Mega vs Rest	pre-Mega	Rest
CLEC1B	0.9752	0.024800000000000044	3.671798532024705	2.3576733e-05	1.5771151e-06	0	0.5	5.49073	5.54677	2.89368	-8.24844	15.6136	0.265896	0.0134942	0.13294797687861268	0.00805431	0.30760955810546875	0.019510354846715927	TRUE	pre-Mega vs Rest	pre-Mega	Rest
DNM3OS	0.9752	0.024800000000000044	3.671798532024705	2.0040409e-06	1.4300706e-07	0	0.5	5.74158	5.95572	3.10554	-6.40194	15.8154	0.0289017	0.00130725	0.028901734104046242	0.00126508	0.0298366	0.00178494	TRUE	pre-Mega vs Rest	pre-Mega	Rest
PF4	0.9744	0.025599999999999956	3.6392291651079196	5.08705e-05	6.1063884e-06	0	0.5	6.39391	6.46278	3.86613	-8.64516	16.9275	0.283237	0.090158	0.11560693641618493	0.018385763683899877	0.39614230394363403	0.13215452432632446	TRUE	pre-Mega vs Rest	pre-Mega	Rest
GP1BA	0.9742	0.025800000000000045	3.631241752112877	1.725239e-05	1.4592326e-06	0	0.5	4.36405	4.22315	2.46978	-6.33956	15.7838	0.16763	0.0151809	0.13872832369942192	0.010247111410980881	0.18795377016067505	0.022443540394306183	TRUE	pre-Mega vs Rest	pre-Mega	Rest
SLC35D3	0.9738	0.0262	3.6154461615712816	2.1009832e-06	1.3275178e-07	0	0.5	5.84065	6.07564	3.30046	-10.0921	15.3823	0.017341	0.000927722	0.017341040462427744	0.000885553	0.022771159186959267	0.00118784	TRUE	pre-Mega vs Rest	pre-Mega	Rest
SH3GL3	0.9738	0.0262	3.6154461615712816	1.9150939e-05	1.5942329e-06	0	0.5	5.14841	5.23699	2.84617	-6.44992	15.627	0.16185	0.0121026	0.13294797687861268	0.0088977	0.18209406733512878	0.017992433160543442	TRUE	pre-Mega vs Rest	pre-Mega	Rest
GJA4	0.9734	0.026599999999999957	3.599883515945192	1.9831539e-06	1.5169783e-07	0	0.5	5.52508	5.41941	3.30352	-8.33681	17.9922	0.0115607	0.00130725	0.00578035	0.0010964	0.00790691	0.00198427	TRUE	pre-Mega vs Rest	pre-Mega	Rest
AC037198.2	0.9734	0.026599999999999957	3.599883515945192	3.4111602e-07	2.5811765e-08	0	0.5	4.73863	4.77897	2.64399	-10.3171	13.0564	0.00578035	0.000126508	0.00578035	0.000126508	0.0062342	0.000215815	TRUE	pre-Mega vs Rest	pre-Mega	Rest
PLEK	0.9732	0.026800000000000046	3.592187360533676	0.000290588	3.0510495e-05	0	0.5	4.95458	4.30715	3.29325	-5.74792	16.9767	2.68786	0.237627	0.8092485549132974	0.1368389980602061	3.218162775039673	0.32903289794921875	TRUE	pre-Mega vs Rest	pre-Mega	Rest
MMP17	0.973	0.027000000000000024	3.5845468560888656	1.14116365e-05	7.877937e-07	0	0.5	5.34394	5.03202	3.34888	-6.05334	16.6318	0.109827	0.00729528	0.0867052	0.00649405	0.1113734245300293	0.010112065821886063	TRUE	pre-Mega vs Rest	pre-Mega	Rest
PRSS23	0.972	0.028000000000000025	3.5471509474305067	0.000113121	9.599413e-06	0	0.5	5.98484	5.99008	3.3255	-4.69993	18.5209	0.936416	0.0818931	0.46820809248554895	0.0539344	1.0796743631362915	0.1020057275891304	TRUE	pre-Mega vs Rest	pre-Mega	Rest
DOK6	0.9718	0.028200000000000003	3.539827699708052	2.1251202e-05	1.8875243e-06	0	0.5	5.22632	5.36623	3.15533	-7.89223	15.4922	0.138728	0.0163195	0.0867052	0.00843384	0.16850391030311584	0.025256777182221413	TRUE	pre-Mega vs Rest	pre-Mega	Rest
CAV1	0.9716	0.0284	3.532554710140545	1.3118624e-05	7.8564807e-07	0	0.5	5.61461	5.33556	3.71918	-6.10736	18.942	0.16763	0.00649406	0.0809249	0.0043856	0.2046365588903427	0.00763061	TRUE	pre-Mega vs Rest	pre-Mega	Rest
AC068234.2	0.9716	0.0284	3.532554710140545	2.096617e-05	1.8581825e-06	0	0.5	4.35848	4.42239	2.30189	-6.24427	12.1182	0.190751	0.0152653	0.1618497109826589	0.010626634055832026	0.22806881368160248	0.0229427	TRUE	pre-Mega vs Rest	pre-Mega	Rest
INHBA-AS1	0.9704	0.0296	3.4899336687670752	2.5467791e-06	3.4777196e-07	0	0.5	4.93656	5.00687	3.05313	-10.6776	14.9427	0.0231214	0.00253015	0.023121387283236993	0.00181327	0.028047507628798485	0.0036707	TRUE	pre-Mega vs Rest	pre-Mega	Rest
LOXHD1	0.9702	0.0298	3.4829935170364954	3.174116e-06	2.3522449e-07	0	0.5	5.06616	5.13653	3.04327	-8.52379	15.7322	0.017341	0.00185545	0.017341040462427744	0.00156026	0.024613577872514725	0.00274979	TRUE	pre-Mega vs Rest	pre-Mega	Rest
DNM3	0.9694	0.0306	3.4556769979712687	0.000301003	2.6821011e-05	0	0.5	4.03886	4.03795	2.13713	-5.88638	12.1975	3.3237	0.231427	0.6416184971098277	0.0978747	3.7747433185577393	0.30228403210639954	TRUE	pre-Mega vs Rest	pre-Mega	Rest
MARCH4	0.968	0.032	3.409495882307477	8.62806e-06	8.100095e-07	0	0.5	4.79792	5.00897	2.58655	-5.97078	15.1411	0.0635838	0.00708443	0.052023121387283225	0.00586152	0.0758206	0.010061053559184074	TRUE	pre-Mega vs Rest	pre-Mega	Rest
DKK1	0.968	0.032	3.409495882307477	1.8861475e-07	2.6350891e-08	0	0.5	4.36467	4.4467	2.70773	-9.68956	13.5923	0.00578035	0.000210846	0.00578035	0.000126508	0.00613104	0.000316609	TRUE	pre-Mega vs Rest	pre-Mega	Rest
PIEZO2	0.9672	0.0328	3.3839764893716042	8.12253e-05	8.418338e-06	0	0.5	5.05884	5.09656	2.95871	-8.25203	14.0808	0.763005	0.0704649	0.35260115606936404	0.039723370161086465	0.9493644833564758	0.0968148	TRUE	pre-Mega vs Rest	pre-Mega	Rest
AC119868.2	0.9666	0.033399999999999985	3.3652285703727176	8.122942e-07	6.903028e-08	0	0.5	4.91286	5.00384	3.0034	-9.38722	15.421	0.0115607	0.000548199	0.011560693641618497	0.000548199	0.013137604109942913	0.000859204	TRUE	pre-Mega vs Rest	pre-Mega	Rest
AC104232.1	0.9666	0.033399999999999985	3.3652285703727176	1.8537622e-06	2.0235409e-07	0	0.5	5.11707	5.33187	3.20207	-8.01995	14.7688	0.0462428	0.0016446	0.040462427745664734	0.00160243	0.051628004759550095	0.00228757	TRUE	pre-Mega vs Rest	pre-Mega	Rest
ST6GAL2	0.9658	0.0342	3.3407308473273742	5.785016e-06	2.2573307e-07	0	0.5	5.95977	5.96785	3.71151	-7.35078	19.9805	0.0462428	0.00198195	0.0346821	0.0016446	0.0524105	0.00317008	TRUE	pre-Mega vs Rest	pre-Mega	Rest
WFDC1	0.9654	0.034599999999999964	3.3286885625038165	3.6154586e-05	2.5669253e-06	0	0.5	5.11242	4.9093	3.20595	-7.35992	17.1239	0.352601	0.0212954	0.2485549132947976	0.0165725	0.4848126173019409	0.031906355172395706	TRUE	pre-Mega vs Rest	pre-Mega	Rest
FCER1A	0.9654	0.034599999999999964	3.3286885625038165	0.00018508	1.8808543e-05	0	0.5	5.97612	5.79207	3.76645	-4.67103	16.3781	1.59537	0.153034	0.6242774566473998	0.0972843	1.8443574905395508	0.19144484400749207	TRUE	pre-Mega vs Rest	pre-Mega	Rest
EXOC3L4	0.9652	0.0348	3.322717669974713	1.7681638e-06	1.2524663e-07	0	0.5	5.1455	5.20858	3.26629	-9.42306	15.9983	0.017341	0.00105423	0.017341040462427744	0.00105423	0.018502209335565567	0.00164793	TRUE	pre-Mega vs Rest	pre-Mega	Rest
IGFBP5	0.965	0.035	3.316779764498021	4.4613582e-05	2.8363584e-06	0	0.5	5.82907	6.06346	3.83412	-8.55738	18.4578	0.468208	0.0255123	0.12138728323699417	0.015349582525090718	0.5153980255126953	0.0286647	TRUE	pre-Mega vs Rest	pre-Mega	Rest
AVPR1A	0.965	0.035	3.316779764498021	1.0804109e-06	1.0981504e-07	0	0.5	3.90912	3.99808	2.48332	-6.1337	13.2852	0.017341	0.000927722	0.011560693641618497	0.000885553	0.018088657408952713	0.00134933	TRUE	pre-Mega vs Rest	pre-Mega	Rest
AC090409.1	0.9648	0.0352	3.310874469642843	4.2466368e-06	4.2614676e-07	0	0.5	5.11686	5.32079	3.22176	-7.06473	15.8347	0.0289017	0.0038374	0.028901734104046242	0.00345787	0.0328023	0.00455635	TRUE	pre-Mega vs Rest	pre-Mega	Rest
AC069155.1	0.963	0.037	3.2591352392678825	1.0889302e-06	9.339842e-08	0	0.5	4.62603	4.5338	2.87143	-6.11623	16.4388	0.0115607	0.000801215	0.011560693641618497	0.000759045	0.010582301765680313	0.00097863	TRUE	pre-Mega vs Rest	pre-Mega	Rest
WASF3	0.963	0.037	3.2591352392678825	3.1079602e-05	3.0733684e-06	0	0.5	4.64435	4.66947	2.92031	-8.54293	15.5249	0.277457	0.0250484	0.17919075144508664	0.0175424	0.31212759017944336	0.0306233	TRUE	pre-Mega vs Rest	pre-Mega	Rest
CYP2F1	0.9628	0.0372	3.2535366861990203	2.0726504e-06	1.983531e-07	0	0.5	4.54271	4.71992	2.75014	-8.90792	14.0909	0.0346821	0.00147592	0.0346821	0.00143375	0.0414007	0.00211697	TRUE	pre-Mega vs Rest	pre-Mega	Rest
AC112254.1	0.9626	0.0374	3.2479669954574106	3.9281147e-07	2.604723e-08	0	0.5	4.81955	4.81128	3.00537	-9.59337	16.6031	0	0.000253015	0	0.000210846	0	0.000345084	TRUE	pre-Mega vs Rest	pre-Mega	Rest
AP005120.1	0.9622	0.037799999999999945	3.236912972482433	9.381288e-07	1.03758055e-07	0	0.5	3.68495	3.86052	2.02737	-5.56942	10.0162	0.017341	0.000590369	0.017341040462427744	0.000590369	0.021114856004714966	0.000885694	TRUE	pre-Mega vs Rest	pre-Mega	Rest
PRTFDC1	0.9622	0.037799999999999945	3.236912972482433	2.8279183e-05	3.1463605e-06	0	0.5	4.32538	3.9812	2.75468	-3.13719	14.3112	0.260116	0.0254701	0.19075144508670513	0.020915914649574176	0.27476099133491516	0.0331825	TRUE	pre-Mega vs Rest	pre-Mega	Rest
NR5A2	0.9618	0.0382	3.225970761848134	9.804027e-06	1.3000781e-06	0	0.5	4.71983	4.67025	3.49386	-7.84696	17.6864	0.121387	0.0105423	0.0751445	0.00796998	0.14267303049564362	0.013138813897967339	TRUE	pre-Mega vs Rest	pre-Mega	Rest
AC069549.1	0.9616	0.0384	3.2205408541699643	3.430281e-06	2.9307034e-07	0	0.5	4.18135	4.13053	2.55347	-7.13056	14.636	0.0289017	0.00244581	0.023121387283236993	0.00240364	0.0369927	0.00360491	TRUE	pre-Mega vs Rest	pre-Mega	Rest
AC004053.1	0.9608	0.0392	3.199089279275342	1.2407965e-05	1.396234e-06	0	0.5	4.0031	4.02715	2.41757	-5.63782	13.5297	0.104046	0.0110062	0.0578035	0.00712659	0.11700298637151718	0.017539341002702713	TRUE	pre-Mega vs Rest	pre-Mega	Rest
AC133540.1	0.9604	0.0396	3.1885205039737716	9.184679e-07	6.519601e-08	0	0.5	5.05846	4.87908	3.73079	-10.9706	17.0178	0.00578035	0.000590369	0.00578035	0.000548199	0.00673308	0.000857885	TRUE	pre-Mega vs Rest	pre-Mega	Rest
AC245140.1	0.9602	0.0398	3.1832744429646964	1.1607763e-06	1.1179388e-07	0	0.5	4.3894	4.31775	2.88511	-7.75196	16.528	0	0.000716876	0	0.000716876	0	0.00116895	TRUE	pre-Mega vs Rest	pre-Mega	Rest
CD2	0.9602	0.0398	3.1832744429646964	5.7940033e-06	4.5076152e-07	0	0.5	5.61666	5.96088	3.706	-7.99302	15.8046	0.0520231	0.00417475	0.0462428	0.00354221	0.0583667	0.00486258	TRUE	pre-Mega vs Rest	pre-Mega	Rest
AC019127.1	0.9594	0.0406	3.16254	4.9010255e-06	5.4956797e-07	0	0.5	4.8995	5.03281	3.65739	-10.1238	15.9353	0.0693642	0.00383739	0.052023121387283225	0.00324703	0.076558	0.00638439	TRUE	pre-Mega vs Rest	pre-Mega	Rest
AC090409.2	0.9594	0.0406	3.16254	3.4433435e-07	3.8565414e-08	0	0.5	4.41296	4.54406	2.99908	-8.74083	14.1773	0	0.000379523	0	0.000379523	0	0.00040875	TRUE	pre-Mega vs Rest	pre-Mega	Rest
AC090796.1	0.9594	0.0406	3.16254	2.4435252e-09	6.215974e-08	0	0.5	-4.62097	-4.77018	3.08123	-15.0202	9.93008	0	0.000463861	0	0.000463861	0	0.000692756	TRUE	pre-Mega vs Rest	pre-Mega	Rest
AP001981.2	0.959	0.041000000000000036	3.152318774704249	1.3375674e-06	1.0863218e-07	0	0.5	4.36014	4.41692	2.78857	-8.12485	14.0173	0.017341	0.000885553	0.011560693641618497	0.000843384	0.023820579051971436	0.00123979	TRUE	pre-Mega vs Rest	pre-Mega	Rest
F2R	0.9588	0.041200000000000014	3.1472440139160347	0.000186356	3.1000294e-05	0	0.5	4.12829	2.85747	3.60969	-4.37335	15.4709	1.75722	0.219916	0.7167630057803486	0.15821877372015042	2.0707030296325684	0.3240460157394409	TRUE	pre-Mega vs Rest	pre-Mega	Rest
PPBP	0.9586	0.0414	3.1421927747802774	1.3134421e-05	2.3151958e-06	0	0.5	5.29997	5.46038	3.69819	-9.87864	16.9805	0.0693642	0.0365607	0.040462427745664734	0.00813865	0.0694776	0.0620329	TRUE	pre-Mega vs Rest	pre-Mega	Rest
ITGA2B	0.9586	0.0414	3.1421927747802774	0.000533594	6.976518e-05	0	0.5	5.56837	5.68993	3.5199	-4.28488	17.8976	4.38729	0.583532	0.9479768786127206	0.23846672851477374	5.366878986358643	0.7314435839653015	TRUE	pre-Mega vs Rest	pre-Mega	Rest
AC096577.1	0.9584	0.0416	3.1371648301434383	3.0237305e-05	3.8397134e-06	0	0.5	4.281	4.30495	2.83369	-7.46946	16.5112	0.248555	0.0304039	0.14450867052023117	0.0198617	0.3388946056365967	0.0450195	TRUE	pre-Mega vs Rest	pre-Mega	Rest
RGS18	0.9584	0.0416	3.1371648301434383	6.359016e-05	8.411085e-06	0	0.5	5.06631	4.7976	3.3909	-5.04286	16.0038	0.630058	0.0681036	0.36416184971098253	0.050012650754828615	0.7477540373802185	0.0977077	TRUE	pre-Mega vs Rest	pre-Mega	Rest
AL662791.2	0.9582	0.0418	3.132159956120126	2.4047218e-09	5.1019764e-08	0	0.5	-4.35716	-4.42483	3.21288	-16.3956	9.02681	0	0.000548199	0	0.000379523	0	0.000539354	TRUE	pre-Mega vs Rest	pre-Mega	Rest
TMEM200A	0.9574	0.0426	3.112366799386283	2.4907094e-06	1.4218002e-05	0	0.5	1.16597	1.99565	4.81982	-11.8633	13.2485	0	0.0725313	0	0.0479042	0	0.14164939522743225	TRUE	pre-Mega vs Rest	pre-Mega	Rest
MMP14	0.9572	0.0428	3.1074740302487736	8.170287e-06	9.0599264e-07	0	0.5	3.72863	3.58983	2.62309	-6.22222	14.2046	0.109827	0.00628321	0.10404624277456644	0.00577718	0.11510738730430603	0.00886801	TRUE	pre-Mega vs Rest	pre-Mega	Rest
AC018643.1	0.9572	0.0428	3.1074740302487736	1.9646949e-07	2.175586e-08	0	0.5	4.17151	4.32356	2.73048	-8.19921	12.628	0.00578035	8.433837e-05	0.00578035	8.433836552247617e-05	0.00672524	0.00012346	TRUE	pre-Mega vs Rest	pre-Mega	Rest
LY6G6F	0.957	0.043	3.1026030536505993	8.283658e-07	1.2924085e-07	0	0.5	4.41125	4.43063	3.03751	-11.4143	15.3378	0.00578035	0.0010964	0.00578035	0.000927722	0.0036143	0.00150927	TRUE	pre-Mega vs Rest	pre-Mega	Rest
LINC01305	0.9568	0.043200000000000016	3.0977536669163523	3.1678735e-07	3.5071476e-08	0	0.5	4.08194	4.14363	2.57567	-7.24769	12.3163	0	0.000253015	0	0.000253015	0	0.000328819	TRUE	pre-Mega vs Rest	pre-Mega	Rest
CD24	0.9566	0.043399999999999994	3.0929256701788073	7.1781935e-05	6.001718e-06	0	0.5	4.97927	5.06521	3.8533	-10.5391	16.5155	0.554913	0.0547778	0.21965317919075136	0.024795479463608102	0.6942676305770874	0.0657109	TRUE	pre-Mega vs Rest	pre-Mega	Rest
WASF3-AS1	0.9566	0.043399999999999994	3.0929256701788073	1.6096096e-06	2.2072145e-07	0	0.5	3.90963	4.08602	2.59648	-7.43837	12.8719	0.0231214	0.00151809	0.023121387283236993	0.00143375	0.027846869081258774	0.00215494	TRUE	pre-Mega vs Rest	pre-Mega	Rest
CNTNAP4	0.9564	0.0436	3.088118866327286	1.53167e-05	1.1957068e-06	0	0.5	3.92613	3.98433	2.46188	-6.43262	12.383	0.242775	0.0100784	0.10404624277456644	0.00624104	0.24077069759368896	0.014141082763671875	TRUE	pre-Mega vs Rest	pre-Mega	Rest
AC100801.2	0.9564	0.0436	3.088118866327286	7.4630873e-07	4.3421785e-08	0	0.5	5.05485	5.13146	4.14154	-9.63749	21.1125	0.00578035	0.00050603	0.00578035	0.00050603	0.00824939	0.000648457	TRUE	pre-Mega vs Rest	pre-Mega	Rest
POTEG	0.9564	0.0436	3.088118866327286	4.875081e-09	1.04138756e-07	0	0.5	-4.16341	-4.27834	2.67237	-12.7167	6.19129	0	0.000674707	0	0.000674707	0	0.00153616	TRUE	pre-Mega vs Rest	pre-Mega	Rest
PPIC	0.9562	0.0438	3.0833330609571905	6.021016e-06	5.8270086e-07	0	0.5	4.59607	4.74848	3.25903	-6.60115	14.724	0.0867052	0.00506031	0.0578035	0.00455427	0.0916982	0.00589331	TRUE	pre-Mega vs Rest	pre-Mega	Rest
AL158840.1	0.956	0.044	3.078568062320689	1.4010856e-06	1.7033695e-07	0	0.5	4.32594	4.32303	2.87722	-8.97572	16.0967	0.0231214	0.000969891	0.023121387283236993	0.000969891	0.0339875	0.00141381	TRUE	pre-Mega vs Rest	pre-Mega	Rest
LY6G6D	0.956	0.044	3.078568062320689	5.4939596e-06	7.6673797e-07	0	0.5	3.98381	3.96711	2.65717	-10.0507	14.503	0.0462428	0.00662057	0.0462428	0.00497596	0.047419145703315735	0.0109728	TRUE	pre-Mega vs Rest	pre-Mega	Rest
LINC01217	0.956	0.044	3.078568062320689	3.242521e-07	3.767358e-08	0	0.5	4.53219	4.66306	3.20621	-7.98555	16.9995	0	0.000253015	0	0.000253015	0	0.000290225	TRUE	pre-Mega vs Rest	pre-Mega	Rest
MT1H	0.9548	0.0452	3.0504045968609734	2.2244208e-06	7.4453555e-06	0	0.5	2.02545	2.75882	5.30167	-15.9962	16.4276	0.0578035	0.0611875	0.028901734104046242	0.0273678	0.0623241	0.0675207	TRUE	pre-Mega vs Rest	pre-Mega	Rest
GRIK4	0.9546	0.045399999999999996	3.0457800897357927	7.154213e-06	8.847598e-07	0	0.5	3.94915	4.01385	2.72525	-9.88343	14.2677	0.0578035	0.00569285	0.0462428	0.00387956	0.065706	0.00791954	TRUE	pre-Mega vs Rest	pre-Mega	Rest
TIMP3	0.9544	0.045599999999999974	3.041174945442932	0.00106164	0.000136526	0	0.5	3.93355	3.74578	2.67116	-5.45052	13.4725	11.3353	1.17567	0.820809	0.3127266593573022	12.83630657196045	1.438143014907837	TRUE	pre-Mega vs Rest	pre-Mega	Rest
BTBD11	0.9542	0.0458	3.036588994101264	1.3147153e-05	5.7997502e-05	0	0.5	0.43471	0.251872	4.8919	-10.9194	15.5483	0.0924855	0.287641	0.0578035	0.14873070759887336	0.1279696226119995	0.5525186061859131	TRUE	pre-Mega vs Rest	pre-Mega	Rest
VNN1	0.9542	0.0458	3.036588994101264	3.8747994e-06	4.866374e-07	0	0.5	4.02499	4.13156	2.62491	-5.3476	13.0173	0.0404624	0.00362655	0.0346821	0.0034157	0.048633698374032974	0.00521216	TRUE	pre-Mega vs Rest	pre-Mega	Rest
FCGR2A	0.9538	0.0462	3.0274740018106154	7.6714314e-05	1.2226195e-05	0	0.5	3.86141	3.22889	2.89542	-4.48174	12.8551	0.763006	0.0955986	0.4508670520231212	0.0743443	0.8824324011802673	0.13447368144989014	TRUE	pre-Mega vs Rest	pre-Mega	Rest
ARHGAP6	0.9538	0.0462	3.0274740018106154	0.000626604	8.988478e-05	0	0.5	4.84415	4.9776	3.17631	-7.06715	16.1221	5.37573	0.686836	0.8323699421965346	0.22370751454834276	5.958146572113037	0.8366116285324097	TRUE	pre-Mega vs Rest	pre-Mega	Rest
CD40	0.9536	0.0464	3.0229446320482345	7.218037e-06	1.051263e-06	0	0.5	3.83478	3.75974	2.50019	-5.55877	12.2153	0.0693642	0.00805433	0.052023121387283225	0.00763262	0.0692136	0.0119227	TRUE	pre-Mega vs Rest	pre-Mega	Rest
EPB41L3	0.9536	0.0464	3.0229446320482345	2.6675953e-06	1.6163718e-05	0	0.5	0.40335	0.642793	4.58136	-10.9722	12.3732	0.00578035	0.0917608	0.00578035	0.055536813696550835	0.0079795	0.16103138029575348	TRUE	pre-Mega vs Rest	pre-Mega	Rest
ANGPT1	0.9536	0.0464	3.0229446320482345	0.000381399	6.368613e-05	0	0.5	4.17985	3.13673	3.51682	-3.7609	17.8274	3.21387	0.480442	0.7456647398843951	0.21780382896177036	3.5704948902130127	0.6328933835029602	TRUE	pre-Mega vs Rest	pre-Mega	Rest
AC129926.2	0.9532	0.0468	3.0139413391167738	2.0541e-09	1.7760559e-07	0	0.5	-4.51483	-4.61326	4.13141	-20.1646	13.7978	0	0.00113857	0	0.00050603	0	0.00241448	TRUE	pre-Mega vs Rest	pre-Mega	Rest
AC098848.1	0.953	0.047	3.0094670996713875	1.0689941e-05	1.7752534e-06	0	0.5	4.9833	5.0556	3.61398	-10.612	16.9573	0.104046	0.0140002	0.0924855	0.012945939107700134	0.11359605938196182	0.017150623723864555	TRUE	pre-Mega vs Rest	pre-Mega	Rest
AMELX	0.9528	0.0472	3.005010924080578	1.0106344e-06	1.4035069e-07	0	0.5	4.26315	4.26663	3.19211	-8.50106	14.8817	0	0.00101206	0	0.00101206	0	0.00115239	TRUE	pre-Mega vs Rest	pre-Mega	Rest
FREM1	0.9522	0.047799999999999954	2.9917492585600054	0.000254908	3.6856356e-05	0	0.5	6.51119	6.21783	4.6572	-6.26923	22.1595	2.04046	0.2927	0.6011560693641625	0.10955553681368939	2.4010660648345947	0.36670827865600586	TRUE	pre-Mega vs Rest	pre-Mega	Rest
ABCB1	0.952	0.048	2.987363826054364	1.9043646e-05	5.1681644e-05	0	0.5	0.714326	1.4498	3.7156	-9.46412	11.043	0.132948	0.24332	0.0982659	0.13932697984311876	0.17299538850784302	0.4785217344760895	TRUE	pre-Mega vs Rest	pre-Mega	Rest
BDNF	0.9518	0.0482	2.982995710668006	1.6926246e-06	2.4896195e-07	0	0.5	3.45857	3.52337	2.20182	-8.63504	10.9405	0.0289017	0.00185544	0.023121387283236993	0.0016446	0.028855836018919945	0.00267875	TRUE	pre-Mega vs Rest	pre-Mega	Rest
AC091153.4	0.9518	0.0482	2.982995710668006	2.1926012e-07	2.7143152e-08	0	0.5	3.5848	3.59944	2.25246	-5.16748	11.5022	0	0.000168677	0	0.000168677	0	0.000255395	TRUE	pre-Mega vs Rest	pre-Mega	Rest
EGF	0.9514	0.0486	2.974310857841264	8.289936e-06	1.143838e-06	0	0.5	3.7802	3.92875	2.93999	-7.74349	15.1857	0.0520231	0.00898205	0.0462428	0.00624104	0.045159805566072464	0.015486806631088257	TRUE	pre-Mega vs Rest	pre-Mega	Rest
AL357568.1	0.9512	0.048799999999999955	2.969993838112496	3.5393163e-07	4.0057472e-08	0	0.5	3.87375	3.84343	2.92205	-5.75787	16.2251	0.0115607	0.000210846	0.011560693641618497	0.000210846	0.013262329623103142	0.000392121	TRUE	pre-Mega vs Rest	pre-Mega	Rest
MPIG6B	0.9512	0.048799999999999955	2.969993838112496	7.041506e-05	9.509041e-06	0	0.5	4.48279	3.81259	3.26755	-5.68681	16.6584	0.687861	0.0653204	0.421965	0.0513199	0.8049472570419312	0.10612214356660843	TRUE	pre-Mega vs Rest	pre-Mega	Rest
MPPED2	0.9508	0.0492	2.961409919253223	9.109018e-06	2.9811516e-05	0	0.5	1.16092	1.59588	4.40635	-10.0892	13.1726	0.0404624	0.154299	0.040462427745664734	0.084507	0.0543232	0.2944806218147278	TRUE	pre-Mega vs Rest	pre-Mega	Rest
AL138889.3	0.9506	0.0494	2.9571427480765746	1.9422577e-09	6.3243675e-08	0	0.5	-3.84531	-3.85925	3.03531	-16.8577	11.3329	0	0.000253015	0	0.000253015	0	0.000524345	TRUE	pre-Mega vs Rest	pre-Mega	Rest
AC010737.1	0.9504	0.0496	2.9528919237865017	4.666577e-06	7.072349e-07	0	0.5	3.65861	3.6635	2.52119	-6.8958	13.0578	0.0578035	0.00489163	0.0346821	0.00421692	0.0692116	0.00725099	TRUE	pre-Mega vs Rest	pre-Mega	Rest
PLXNA4	0.9502	0.049799999999999955	2.948657314443122	1.2384169e-05	1.9390302e-06	0	0.5	3.71785	3.70917	2.66552	-6.89741	14.2991	0.109827	0.0164882	0.0751445	0.012144724635236605	0.14217397570610046	0.022262392565608025	TRUE	pre-Mega vs Rest	pre-Mega	Rest
AP000320.1	0.9502	0.049799999999999955	2.948657314443122	4.2547532e-07	5.881422e-08	0	0.5	3.70269	3.71317	2.49251	-6.23623	13.6719	0.00578035	0.000337353	0.00578035	0.000337353	0.00894791	0.000665079	TRUE	pre-Mega vs Rest	pre-Mega	Rest
SLC44A1	0.9496	0.0504	2.936049480336206	0.000838192	0.000135588	0	0.5	3.47546	3.0584	2.48136	-3.85724	13.6207	8.38728	1.00862	0.9479768786127206	0.36678755165720084	9.406852722167969	1.3341950178146362	TRUE	pre-Mega vs Rest	pre-Mega	Rest
CXCL3	0.9494	0.0506	2.931878442728327	3.3397762e-05	4.3603072e-06	0	0.5	3.54166	3.65716	2.42961	-7.78835	12.6962	0.393064	0.0304039	0.19075144508670513	0.021211098928902845	0.5435215830802917	0.050334665924310684	TRUE	pre-Mega vs Rest	pre-Mega	Rest
SHANK2-AS1	0.9492	0.050799999999999956	2.9277229836619862	2.2418425e-07	2.0498582e-08	0	0.5	4.00427	3.99961	3.10695	-8.19235	14.2555	0	0.000126508	0	0.000126508	0	0.000160065	TRUE	pre-Mega vs Rest	pre-Mega	Rest
AC009413.2	0.9492	0.050799999999999956	2.9277229836619862	3.75314e-06	1.0666893e-06	0	0.5	5.08858	5.62137	4.49933	-10.5646	16.8771	0.0231214	0.00801216	0.023121387283236993	0.00704225	0.023215342313051224	0.00921044	TRUE	pre-Mega vs Rest	pre-Mega	Rest
AL162632.1	0.9492	0.050799999999999956	2.9277229836619862	1.9637605e-09	2.9865337e-08	0	0.5	-3.37957	-3.47287	2.19339	-10.9949	7.15	0	0.000126508	0	0.000126508	0	0.000178861	TRUE	pre-Mega vs Rest	pre-Mega	Rest
RUVBL1-AS1	0.9488	0.0512	2.9194583114251467	1.2399294e-08	3.8694617e-07	0	0.5	-3.81678	-3.76278	2.54881	-11.9343	5.10556	0	0.00215063	0	0.00202412	0	0.00411025	TRUE	pre-Mega vs Rest	pre-Mega	Rest
AP001180.4	0.9488	0.0512	2.9194583114251467	3.9668828e-07	3.4764117e-08	0	0.5	4.20964	4.43037	3.41324	-14.0588	15.1942	0.00578035	0.000253015	0.00578035	0.000253015	0.00786977	0.000307975	TRUE	pre-Mega vs Rest	pre-Mega	Rest
FAM83C	0.9488	0.0512	2.9194583114251467	7.659226e-07	1.8210775e-08	0	0.5	4.31305	4.20493	3.60175	-11.1869	17.2267	0.0115607	4.2169184e-05	0.011560693641618497	4.2169182761238085e-05	0.014021486975252628	9.698524081613868e-05	TRUE	pre-Mega vs Rest	pre-Mega	Rest
GYPB	0.9488	0.0512	2.9194583114251467	9.6770906e-05	0.000323103	0	0.5	2.16115	2.66934	4.49474	-11.4242	14.1487	1.09249	1.39657	0.3872832369942195	0.25659947710210324	1.2212778329849243	3.3442673683166504	TRUE	pre-Mega vs Rest	pre-Mega	Rest
FAT3	0.9484	0.0516	2.911254498449377	8.470446e-08	6.149548e-07	0	0.5	-3.17565	-3.27766	2.30567	-11.9042	6.83214	0	0.00299401	0	0.00257232	0	0.0070772	TRUE	pre-Mega vs Rest	pre-Mega	Rest
PRKG1	0.9484	0.0516	2.911254498449377	8.703246e-05	1.2166725e-05	0	0.5	3.60097	3.48576	2.39228	-3.98835	14.1419	0.872832	0.103104	0.24277456647398835	0.0392595	0.9370874762535095	0.1611596643924713	TRUE	pre-Mega vs Rest	pre-Mega	Rest
CCN2	0.9482	0.0518	2.907175118698705	5.1539325e-07	9.8485735e-08	0	0.5	4.00794	4.07666	3.51849	-9.16933	15.5971	0	0.000801215	0	0.000716876	0	0.00120453	TRUE	pre-Mega vs Rest	pre-Mega	Rest
SEPTIN4	0.9482	0.0518	2.907175118698705	1.5509762e-06	3.9974142e-07	0	0.5	3.92345	3.74134	3.27137	-6.69834	16.1043	0.017341	0.00215063	0.017341040462427744	0.00198195	0.0156708	0.00366634	TRUE	pre-Mega vs Rest	pre-Mega	Rest
LGALSL	0.948	0.052000000000000046	2.903110601914443	3.923022e-06	6.018868e-07	0	0.5	3.95175	3.70434	3.16851	-7.03348	15.6983	0.0404624	0.00404824	0.040462427745664734	0.00358438	0.0510229	0.00606047	TRUE	pre-Mega vs Rest	pre-Mega	Rest
AC007673.1	0.948	0.052000000000000046	2.903110601914443	1.2841452e-06	2.9992947e-07	0	0.5	4.1779	4.26286	3.59323	-9.70377	14.7164	0.017341	0.00181328	0.017341040462427744	0.00168677	0.0255534	0.00227375	TRUE	pre-Mega vs Rest	pre-Mega	Rest
KLHDC7B	0.948	0.052000000000000046	2.903110601914443	3.1828764e-09	1.9729703e-07	0	0.5	-4.25642	-4.15922	3.13782	-15.836	6.0852	0	0.000843384	0	0.000843384	0	0.00209156	TRUE	pre-Mega vs Rest	pre-Mega	Rest
DYTN	0.9474	0.0526	2.8910050911871408	3.7677605e-06	8.154428e-06	0	0.5	1.36944	1.56617	4.29803	-9.53216	14.2913	0.0404624	0.0385848	0.0346821	0.028970228556970696	0.0609001	0.0751127	TRUE	pre-Mega vs Rest	pre-Mega	Rest
MYH6	0.9474	0.0526	2.8910050911871408	3.8024447e-07	3.2507614e-08	0	0.5	4.11276	4.18724	3.23105	-9.11938	16.2691	0.00578035	0.000168677	0.00578035	0.000168677	0.00606606	0.000221768	TRUE	pre-Mega vs Rest	pre-Mega	Rest
GP6	0.9474	0.0526	2.8910050911871408	4.3791963e-05	6.7343435e-06	0	0.5	3.14126	2.90692	2.15953	-5.93747	15.0704	0.393063	0.0546515	0.2369942196531791	0.041958336847432096	0.466922	0.0765487	TRUE	pre-Mega vs Rest	pre-Mega	Rest
AL606804.1	0.947	0.053	2.88301	4.303191e-05	7.835479e-06	0	0.5	4.90116	4.96347	3.62279	-10.0517	14.9746	0.375722	0.0598383	0.25433526011560686	0.0481994	0.4376277029514313	0.0758108	TRUE	pre-Mega vs Rest	pre-Mega	Rest
DPYSL3	0.947	0.053	2.88301	7.4781774e-06	4.53338e-05	0	0.5	0.429025	0.681304	4.98778	-11.3916	15.5255	0.0751445	0.244206	0.0578035	0.13080880492535002	0.10252615809440613	0.4522867202758789	TRUE	pre-Mega vs Rest	pre-Mega	Rest
F2RL3	0.947	0.053	2.88301	5.222743e-05	8.545047e-06	0	0.5	4.52913	4.13901	3.35762	-6.39972	14.8068	0.50867	0.0712664	0.31791907514450857	0.060554946445138196	0.5501277446746826	0.0867321	TRUE	pre-Mega vs Rest	pre-Mega	Rest
SLCO1B7	0.947	0.053	2.88301	4.1318364e-07	4.5739135e-08	0	0.5	3.6286	3.6387	2.62545	-7.8914	13.9705	0.00578035	0.000337353	0.00578035	0.000295184	0.012166589498519897	0.000476311	TRUE	pre-Mega vs Rest	pre-Mega	Rest
ST6GALNAC5	0.947	0.053	2.88301	2.638938e-06	1.8289218e-06	0	0.5	3.43217	3.75097	4.2696	-11.7278	17.1968	0.0115607	0.00898204	0.011560693641618497	0.00476512	0.017627883702516556	0.018284	TRUE	pre-Mega vs Rest	pre-Mega	Rest
TSPAN15	0.9468	0.053200000000000025	2.879029303884215	9.439145e-06	1.3140843e-06	0	0.5	3.86367	3.98217	2.80385	-7.14678	14.4424	0.104046	0.00965676	0.0924855	0.00796998	0.11326367408037186	0.015942	TRUE	pre-Mega vs Rest	pre-Mega	Rest
ITGA8	0.9464	0.0536	2.871116068586631	2.3380702e-05	3.770418e-06	0	0.5	5.1548	5.76305	3.46245	-7.27193	14.3614	0.219653	0.0312473	0.0982659	0.019018301425318452	0.22117385268211365	0.0361299	TRUE	pre-Mega vs Rest	pre-Mega	Rest
AF305872.2	0.9462	0.0538	2.867180320724311	1.1183866e-06	2.6790315e-07	0	0.5	4.13512	4.19295	3.17927	-6.03744	13.743	0.00578035	0.00193978	0.00578035	0.00189761	0.00821189	0.00258746	TRUE	pre-Mega vs Rest	pre-Mega	Rest
FLT3	0.9462	0.0538	2.867180320724311	7.886425e-06	6.7709596e-05	0	0.5	-0.853456	-1.56142	4.5981	-12.242	13.7053	0.0289017	0.379783	0.023121387283236993	0.2057434426920582	0.0333158	0.6974486112594604	TRUE	pre-Mega vs Rest	pre-Mega	Rest
COL25A1	0.9462	0.0538	2.867180320724311	3.259864e-05	3.8164508e-06	0	0.5	3.80503	3.87332	3.26481	-10.5243	13.7977	0.404624	0.0340727	0.13872832369942192	0.012229063000759082	0.40870773792266846	0.0473006	TRUE	pre-Mega vs Rest	pre-Mega	Rest
PTCH1	0.9456	0.054400000000000004	2.8554553195417203	4.669276e-06	7.0320544e-07	0	0.5	3.52441	3.29474	2.64995	-5.84569	14.2784	0.017341	0.00535549	0.017341040462427744	0.00442776	0.018331576138734818	0.00821872	TRUE	pre-Mega vs Rest	pre-Mega	Rest
GJA5	0.9454	0.0546	2.8515740630356436	5.303396e-07	4.6452335e-08	0	0.5	4.14737	4.0884	3.18312	-11.3297	15.6691	0.017341	0.000253015	0.017341040462427744	0.000253015	0.019570117816329002	0.000462344	TRUE	pre-Mega vs Rest	pre-Mega	Rest
CERS3-AS1	0.9454	0.0546	2.8515740630356436	1.526025e-07	2.2180044e-08	0	0.5	3.41856	3.42876	2.37062	-7.56527	10.8756	0	0.000126508	0	0.000126508	0	0.000143578	TRUE	pre-Mega vs Rest	pre-Mega	Rest
NPAS4	0.9454	0.0546	2.8515740630356436	6.011542e-07	4.7574677e-08	0	0.5	4.2057	4.19746	3.82272	-13.0573	16.1936	0	0.000421692	0	0.000421692	0	0.000670362	TRUE	pre-Mega vs Rest	pre-Mega	Rest
PRICKLE2	0.9452	0.0548	2.8477061794568197	2.284584e-06	2.3400369e-07	0	0.5	3.72414	3.74441	2.95365	-9.25516	14.6545	0.017341	0.00231931	0.017341040462427744	0.00139158	0.029716819524765015	0.00333884	TRUE	pre-Mega vs Rest	pre-Mega	Rest
AL512643.2	0.9452	0.0548	2.8477061794568197	5.40155e-07	9.048657e-08	0	0.5	4.31083	4.42861	3.70099	-9.53112	17.1052	0.00578035	0.000716876	0.00578035	0.000632538	0.00625105	0.00109962	TRUE	pre-Mega vs Rest	pre-Mega	Rest
AC106793.1	0.9452	0.0548	2.8477061794568197	5.6761648e-05	4.7401563e-06	0	0.5	3.87409	3.84784	2.59751	-5.78668	13.7038	0.393064	0.037151	0.15606936416184966	0.019439993252930835	0.40074172616004944	0.0506312	TRUE	pre-Mega vs Rest	pre-Mega	Rest
AC007317.1	0.945	0.055	2.843851571025116	1.5774273e-06	6.324596e-07	0	0.5	4.11846	4.77308	3.75207	-10.6225	14.7999	0.017341	0.00518681	0.017341040462427744	0.00425909	0.015511857345700264	0.00651779	TRUE	pre-Mega vs Rest	pre-Mega	Rest
AP000654.1	0.9448	0.0552	2.840010141024949	7.604578e-07	8.045923e-08	0	0.5	4.12562	4.2452	3.19479	-6.41032	15.7145	0.0115607	0.000632538	0.011560693641618497	0.000590369	0.0142909	0.00078998	TRUE	pre-Mega vs Rest	pre-Mega	Rest
AC025627.1	0.9448	0.0552	2.840010141024949	7.139442e-09	1.18838834e-07	0	0.5	-3.81165	-3.80394	2.97712	-13.8745	9.86357	0	0.000632538	0	0.000632538	0	0.00120739	TRUE	pre-Mega vs Rest	pre-Mega	Rest
AL138916.1	0.9446	0.055400000000000005	2.8361817937898715	1.2291745e-05	2.392926e-06	0	0.5	4.53211	4.73299	3.77938	-9.38877	16.7126	0.0982659	0.0174581	0.0693642	0.011891709538669176	0.10038437694311142	0.0205547	TRUE	pre-Mega vs Rest	pre-Mega	Rest
DLX1	0.9444	0.0556	2.8323664346874557	2.2005402e-09	3.1472723e-08	0	0.5	-3.59332	-3.69229	2.78166	-14.1196	8.66945	0	0.000168677	0	0.000168677	0	0.000197894	TRUE	pre-Mega vs Rest	pre-Mega	Rest
ID4	0.9444	0.0556	2.8323664346874557	7.8845574e-07	7.56361e-08	0	0.5	4.0842	4.15189	3.26493	-7.72663	15.5204	0.00578035	0.000548199	0.00578035	0.00050603	0.00456764	0.000840737	TRUE	pre-Mega vs Rest	pre-Mega	Rest
PLEKHG3	0.9442	0.0558	2.828563970104445	1.2707259e-05	2.1070398e-06	0	0.5	3.44243	3.37433	2.63015	-6.24439	11.0855	0.144509	0.0158556	0.13872832369942192	0.014464029687104713	0.15087421238422394	0.021608524024486542	TRUE	pre-Mega vs Rest	pre-Mega	Rest
SH3PXD2A-AS1	0.9442	0.0558	2.828563970104445	8.8560887e-07	1.2233032e-07	0	0.5	4.03504	3.87117	3.26228	-6.86058	14.5154	0	0.000674707	0	0.000632538	0	0.00110183	TRUE	pre-Mega vs Rest	pre-Mega	Rest
AC013652.1	0.9442	0.0558	2.828563970104445	1.6007321e-05	2.3514149e-06	0	0.5	3.165	3.2327	2.18338	-5.95805	10.2978	0.109827	0.0185123	0.0809249	0.0137893	0.13651080429553986	0.0278532	TRUE	pre-Mega vs Rest	pre-Mega	Rest
AL031726.2	0.9442	0.0558	2.828563970104445	2.855224e-07	2.625717e-08	0	0.5	3.71888	3.63701	2.64414	-9.58705	13.9732	0.00578035	8.433837e-05	0.00578035	8.433836552247617e-05	0.00465331	0.000112128	TRUE	pre-Mega vs Rest	pre-Mega	Rest
AC073325.1	0.9442	0.0558	2.828563970104445	2.671301e-07	2.9917643e-08	0	0.5	3.72052	3.76615	2.59027	-7.84708	12.933	0	0.000168677	0	0.000168677	0	0.000207204	TRUE	pre-Mega vs Rest	pre-Mega	Rest
LINC02476	0.944	0.056	2.8247743074321585	9.834103e-06	1.2664714e-06	0	0.5	3.48409	3.55318	2.51167	-7.08309	15.5223	0.17341	0.0101628	0.0635838	0.00535549	0.1774766445159912	0.014405432157218456	TRUE	pre-Mega vs Rest	pre-Mega	Rest
GUCY1B1	0.9438	0.0562	2.820997355052179	6.676889e-05	1.0773364e-05	0	0.5	4.0544	3.58435	3.20604	-6.51683	14.4666	0.66474	0.0737122	0.375723	0.050729526861769667	0.8842384219169617	0.11719615012407303	TRUE	pre-Mega vs Rest	pre-Mega	Rest
AL451069.3	0.9436	0.056400000000000006	2.817233022322269	3.4018694e-07	6.2219605e-08	0	0.5	3.89137	4.03786	3.02342	-7.45803	15.066	0	0.000421692	0	0.000421692	0	0.00059947	TRUE	pre-Mega vs Rest	pre-Mega	Rest
AP001318.1	0.9436	0.056400000000000006	2.817233022322269	2.4892438e-07	2.3920766e-08	0	0.5	3.86732	3.94081	3.09773	-8.70143	14.6052	0	0.000126508	0	0.000126508	0	0.000194568	TRUE	pre-Mega vs Rest	pre-Mega	Rest
AC106772.1	0.9436	0.056400000000000006	2.817233022322269	2.832004e-07	3.1339294e-08	0	0.5	4.00732	3.95378	3.29899	-7.48492	15.8239	0	0.000295184	0	0.000295184	0	0.000414407	TRUE	pre-Mega vs Rest	pre-Mega	Rest
LINC02660	0.9434	0.056599999999999984	2.813481219562552	2.3361123e-08	4.426587e-07	0	0.5	-3.94229	-4.05766	3.25467	-13.742	9.06649	0	0.00172894	0	0.00160243	0	0.00451561	TRUE	pre-Mega vs Rest	pre-Mega	Rest
PF4V1	0.9432	0.0568	2.809741858041939	2.4134263e-07	9.739672e-08	0	0.5	3.86626	3.93876	3.27393	-13.8646	15.9788	0.00578035	0.000927722	0.00578035	0.00050603	0.009253	0.00182102	TRUE	pre-Mega vs Rest	pre-Mega	Rest
AC079148.2	0.9432	0.0568	2.809741858041939	1.176005e-06	1.6811438e-07	0	0.5	4.08828	3.99891	3.32282	-7.03649	17.2875	0.0231214	0.00126508	0.023121387283236993	0.0010964	0.025700438767671585	0.00168819	TRUE	pre-Mega vs Rest	pre-Mega	Rest
LINC01411	0.9432	0.0568	2.809741858041939	1.7641158e-06	2.8464515e-07	0	0.5	3.50087	3.43227	2.63403	-5.74375	13.5245	0.0404624	0.00198195	0.028901734104046242	0.00193978	0.0392297	0.00269473	TRUE	pre-Mega vs Rest	pre-Mega	Rest
LINC02569	0.943	0.057	2.806014849964779	3.8148894e-08	2.3348427e-07	0	0.5	-3.20862	-3.26832	2.45973	-10.9775	8.16473	0	0.0010964	0	0.00105423	0	0.00238149	TRUE	pre-Mega vs Rest	pre-Mega	Rest
SLC9A9	0.943	0.057	2.806014849964779	0.00011192	1.9402392e-05	0	0.5	3.33812	2.9683	2.38227	-6.26328	13.3378	1.11561	0.140805	0.4855491329479767	0.0923505	1.3542442321777344	0.20261037349700928	TRUE	pre-Mega vs Rest	pre-Mega	Rest
RAB27B	0.9428	0.0572	2.8023001084577674	0.000506679	0.000115046	0	0.5	4.38056	4.23795	3.56307	-8.49431	17.3726	4.47399	0.853772	0.7861271676300602	0.22501475921394093	4.954329967498779	1.0548951625823975	TRUE	pre-Mega vs Rest	pre-Mega	Rest
UBXN10	0.9428	0.0572	2.8023001084577674	1.7367564e-06	7.4399627e-06	0	0.5	-0.259465	-0.950021	3.61418	-10.3617	10.845	0.017341	0.0498441	0.017341040462427744	0.0428861	0.016073469072580338	0.0703076	TRUE	pre-Mega vs Rest	pre-Mega	Rest
AC022101.1	0.9428	0.0572	2.8023001084577674	7.811283e-09	1.0610892e-07	0	0.5	-3.12519	-3.3539	3.29758	-12.947	13.1486	0	0.000801215	0	0.000674707	0	0.00122339	TRUE	pre-Mega vs Rest	pre-Mega	Rest
GYPA	0.9428	0.0572	2.8023001084577674	1.8284027e-05	0.000356063	0	0.5	0.988094	1.70407	5.61503	-16.5454	15.5667	0.271676	1.38617	0.15606936416184966	0.22703887998648004	0.3726770877838135	3.453518867492676	TRUE	pre-Mega vs Rest	pre-Mega	Rest
FCER1G	0.9426	0.0574	2.798597547557051	6.277672e-05	1.2246717e-05	0	0.5	3.78975	3.58624	2.90395	-5.15284	13.9583	0.618497	0.093237	0.4104046242774565	0.0673864	0.7152385711669922	0.1308039426803589	TRUE	pre-Mega vs Rest	pre-Mega	Rest
FAM171A1	0.9424	0.057599999999999985	2.794907082195586	0.000294598	5.115136e-05	0	0.5	4.08291	3.84244	2.92035	-3.35599	15.199	2.57225	0.405464	0.7225433526011579	0.2060386269713868	2.9699110984802246	0.483815	TRUE	pre-Mega vs Rest	pre-Mega	Rest
GCSAML	0.9422	0.0578	2.791228628190702	0.00017887	3.743245e-05	0	0.5	4.78144	4.94486	3.58306	-9.53988	15.7477	1.53179	0.28296	0.6069364161849718	0.14586320317110962	1.6201592683792114	0.34330394864082336	TRUE	pre-Mega vs Rest	pre-Mega	Rest
OLFM1	0.9422	0.0578	2.791228628190702	3.1696217e-07	3.8077587e-08	0	0.5	4.06435	4.01041	3.39197	-8.76682	16.9993	0	0.000295184	0	0.000295184	0	0.000325904	TRUE	pre-Mega vs Rest	pre-Mega	Rest
LOX	0.9422	0.0578	2.791228628190702	1.1096766e-05	1.4772027e-06	0	0.5	3.61862	3.49797	2.70461	-6.7225	12.9547	0.109827	0.00927724	0.0867052	0.00860251	0.11899374425411224	0.014439255930483341	TRUE	pre-Mega vs Rest	pre-Mega	Rest
STXBP6	0.942	0.058	2.7875621022318757	3.1469317e-05	7.953739e-06	0	0.5	4.56802	4.67438	3.84951	-6.528	17.1011	0.271676	0.0658263	0.17919075144508664	0.040482415450788754	0.2845801115036011	0.0818371	TRUE	pre-Mega vs Rest	pre-Mega	Rest
LINC02715	0.9418	0.0582	2.7839074218687356	1.0831114e-06	2.15357e-07	0	0.5	3.79148	3.59685	3.53314	-9.47737	16.4245	0.00578035	0.00177111	0.00578035	0.00134941	0.00682449	0.00222639	TRUE	pre-Mega vs Rest	pre-Mega	Rest
ERICH3-AS1	0.9418	0.0582	2.7839074218687356	6.5717694e-07	7.9894605e-08	0	0.5	3.75181	3.69979	3.01206	-7.92831	17.1512	0.017341	0.000590369	0.017341040462427744	0.00050603	0.0208931	0.00064397	TRUE	pre-Mega vs Rest	pre-Mega	Rest
P2RY12	0.9418	0.0582	2.7839074218687356	3.1681375e-05	5.8160285e-06	0	0.5	3.57644	3.03107	2.93351	-5.97844	15.3486	0.265896	0.0444886	0.21965317919075136	0.038711309774816745	0.305384	0.0645821	TRUE	pre-Mega vs Rest	pre-Mega	Rest
AL139193.2	0.9418	0.0582	2.7839074218687356	3.6196582e-07	4.5172754e-08	0	0.5	3.55945	3.43835	2.58136	-10.263	13.4437	0.0115607	0.000210846	0.011560693641618497	0.000210846	0.016932185739278793	0.000252608	TRUE	pre-Mega vs Rest	pre-Mega	Rest
AC006273.1	0.9416	0.0584	2.780264505499244	2.947345e-07	4.359998e-08	0	0.5	3.98343	3.97444	3.31789	-9.36274	17.1774	0.00578035	0.000337353	0.00578035	0.000337353	0.00517859	0.000406941	TRUE	pre-Mega vs Rest	pre-Mega	Rest
INHBA	0.9414	0.058599999999999985	2.776633272358103	3.5661071e-06	3.9102062e-07	0	0.5	3.83499	3.78881	3.14932	-8.20077	15.3699	0.0231214	0.002741	0.023121387283236993	0.00193978	0.028191938996315002	0.00446863	TRUE	pre-Mega vs Rest	pre-Mega	Rest
PPP1R16B	0.9414	0.058599999999999985	2.776633272358103	4.7793612e-05	9.425533e-05	0	0.5	1.70864	1.78365	4.48232	-9.90312	14.4191	0.33526	0.448436	0.2485549132947976	0.22332799190349167	0.4631211459636688	0.9225940108299255	TRUE	pre-Mega vs Rest	pre-Mega	Rest
AP001020.1	0.9414	0.058599999999999985	2.776633272358103	3.3153906e-08	3.7155348e-07	0	0.5	-3.19131	-3.24966	2.0933	-10.7168	6.15687	0	0.00206629	0	0.00206629	0	0.00374735	TRUE	pre-Mega vs Rest	pre-Mega	Rest
PTCRA	0.9414	0.058599999999999985	2.776633272358103	1.8882145e-06	2.3192842e-07	0	0.5	3.88946	3.92835	3.0458	-8.44162	14.0329	0.017341	0.00156026	0.017341040462427744	0.00143375	0.027664121240377426	0.00244774	TRUE	pre-Mega vs Rest	pre-Mega	Rest
AC007317.2	0.9414	0.058599999999999985	2.776633272358103	2.553112e-06	1.1355495e-06	0	0.5	3.71647	4.30249	3.54403	-11.1309	13.3445	0.017341	0.00893988	0.017341040462427744	0.00712659	0.017267264425754547	0.012216515839099884	TRUE	pre-Mega vs Rest	pre-Mega	Rest
FYB1	0.9412	0.0588	2.7730136425053487	9.64409e-05	1.9620573e-05	0	0.5	4.32959	4.47116	3.10035	-6.2861	15.1512	0.803468	0.152233	0.3583815028901733	0.0858143	0.862062	0.20597104728221893	TRUE	pre-Mega vs Rest	pre-Mega	Rest
AC018695.8	0.9412	0.0588	2.7730136425053487	1.0067951e-07	3.1731552e-08	0	0.5	3.44188	3.50958	2.69628	-9.25065	12.2337	0.00578035	8.433837e-05	0.00578035	8.433836552247617e-05	0.00609163	0.000149286	TRUE	pre-Mega vs Rest	pre-Mega	Rest
AL138701.2	0.941	0.059	2.7694055368151407	7.487226e-09	1.3837506e-07	0	0.5	-3.39528	-3.39879	2.39976	-12.1327	5.36224	0	0.000674707	0	0.00050603	0	0.00197278	TRUE	pre-Mega vs Rest	pre-Mega	Rest
AP001547.1	0.9408	0.0592	2.7658088769647486	2.2181179e-07	2.7951135e-08	0	0.5	3.63404	3.71066	2.76166	-7.96938	14.3999	0	0.000126508	0	0.000126508	0	0.000215661	TRUE	pre-Mega vs Rest	pre-Mega	Rest
PTPN5	0.9406	0.0594	2.7622235854237056	2.24633e-06	3.7220346e-07	0	0.5	3.87473	3.98232	3.34774	-7.6503	14.1591	0.0231214	0.002741	0.017341040462427744	0.00244581	0.024481486529111862	0.00356858	TRUE	pre-Mega vs Rest	pre-Mega	Rest
AF064858.1	0.9406	0.0594	2.7622235854237056	6.881889e-06	1.1552202e-06	0	0.5	3.61356	3.2911	2.55887	-4.31907	14.8898	0.0693642	0.00957243	0.0578035	0.00893987	0.0680396	0.014888357371091843	TRUE	pre-Mega vs Rest	pre-Mega	Rest
ANKRD62P1-PARP4P3	0.9404	0.059599999999999986	2.7586495854431625	1.1426648e-06	3.6412337e-06	0	0.5	0.611492	1.2558	3.6903	-10.0166	10.9829	0.0115607	0.0190183	0.011560693641618497	0.017373703297630157	0.028732	0.035449471324682236	TRUE	pre-Mega vs Rest	pre-Mega	Rest
PKHD1L1	0.9404	0.059599999999999986	2.7586495854431625	7.719933e-05	9.83234e-06	0	0.5	4.35189	4.06448	3.64621	-7.335	15.8369	0.6763	0.0809653	0.15028901734104042	0.044699333726912586	0.7283493280410767	0.10698134452104568	TRUE	pre-Mega vs Rest	pre-Mega	Rest
AC021683.2	0.9404	0.059599999999999986	2.7586495854431625	2.8308418e-06	4.3972926e-07	0	0.5	3.36887	3.31152	2.4093	-7.26961	15.0175	0.0346821	0.0032892	0.0346821	0.0032892	0.054525166749954224	0.0045382	TRUE	pre-Mega vs Rest	pre-Mega	Rest
CR1L	0.94	0.06	2.751535157013593	2.5881614e-05	0.00018249	0	0.5	1.18777	2.04904	3.95264	-10.7222	9.30591	0.317919	0.734996	0.1849710982658959	0.188032	0.3432704210281372	1.8650275468826294	TRUE	pre-Mega vs Rest	pre-Mega	Rest
GPRACR	0.94	0.06	2.751535157013593	3.4232102e-07	7.0533396e-08	0	0.5	3.42625	3.26913	2.64826	-4.80974	13.9933	0.00578035	0.000463861	0.00578035	0.000463861	0.010676665231585503	0.000564148	TRUE	pre-Mega vs Rest	pre-Mega	Rest
AL135818.3	0.9398	0.0602	2.747994578881558	8.471846e-09	8.712855e-08	0	0.5	-3.55742	-3.67062	2.85663	-11.7785	8.23804	0	0.000463861	0	0.000463861	0	0.000972945	TRUE	pre-Mega vs Rest	pre-Mega	Rest
TMEM40	0.9398	0.0602	2.747994578881558	1.691928e-06	6.9754236e-07	0	0.5	3.34811	3.58514	3.33639	-10.3709	13.7437	0.017341	0.00371089	0.017341040462427744	0.00265666	0.0181351	0.00886134	TRUE	pre-Mega vs Rest	pre-Mega	Rest
GCOM1	0.9398	0.0602	2.747994578881558	5.41978e-07	7.9257546e-08	0	0.5	3.55884	3.59413	2.76019	-8.29692	14.008	0	0.00050603	0	0.000463861	0	0.000742034	TRUE	pre-Mega vs Rest	pre-Mega	Rest
AL137789.2	0.9396	0.0604	2.744464992923915	2.9847453e-07	1.892184e-06	0	0.5	1.09613	2.07083	3.80731	-12.8924	12.675	0.0115607	0.00725311	0.011560693641618497	0.00653622	0.014061189256608486	0.018887564539909363	TRUE	pre-Mega vs Rest	pre-Mega	Rest
AC010745.5	0.9396	0.0604	2.744464992923915	5.2759617e-07	7.738752e-07	0	0.5	0.949438	1.40494	4.12711	-10.1479	16.1935	0	0.00404824	0	0.00379523	0	0.0080236	TRUE	pre-Mega vs Rest	pre-Mega	Rest
CXCL1	0.9396	0.0604	2.744464992923915	2.3575653e-06	4.968748e-07	0	0.5	3.87481	3.84843	3.57141	-9.9099	16.6893	0.0231214	0.0034157	0.017341040462427744	0.00223497	0.026757406070828438	0.0058279	TRUE	pre-Mega vs Rest	pre-Mega	Rest
CDK14	0.9394	0.0606	2.740946326146231	1.8005667e-05	0.000129782	0	0.5	-0.349254	-0.382602	4.56239	-10.2742	12.4259	0.156069	0.698979	0.0867052	0.25807539849874633	0.1707710474729538	1.2653099298477173	TRUE	pre-Mega vs Rest	pre-Mega	Rest
TRAV8-5	0.9394	0.0606	2.740946326146231	4.2934118e-07	1.465212e-07	0	0.5	3.40425	3.54184	3.39911	-9.52768	15.6707	0	0.000969891	0	0.000969891	0	0.00116609	TRUE	pre-Mega vs Rest	pre-Mega	Rest
HPSE	0.9394	0.0606	2.740946326146231	4.8829907e-06	1.0986522e-06	0	0.5	3.35287	3.30026	2.979	-11.0483	13.5072	0.0346821	0.00906638	0.028901734104046242	0.00611453	0.0400146	0.013727257959544659	TRUE	pre-Mega vs Rest	pre-Mega	Rest
TEK	0.9392	0.060799999999999965	2.7374385062754003	9.920137e-06	1.9475312e-06	0	0.5	3.65883	3.09411	2.79774	-4.48716	13.9379	0.0867052	0.013705	0.0867052	0.012060386269714129	0.093114	0.020416881889104843	TRUE	pre-Mega vs Rest	pre-Mega	Rest
LINC02332	0.9392	0.060799999999999965	2.7374385062754003	4.5710752e-07	7.097051e-08	0	0.5	3.88245	3.86248	3.1804	-6.87927	15.0171	0	0.000421692	0	0.000379523	0	0.000571316	TRUE	pre-Mega vs Rest	pre-Mega	Rest
AC234775.4	0.939	0.061000000000000054	2.7339414617501654	4.153533e-08	3.1939499e-07	0	0.5	-3.49329	-3.6591	2.8251	-11.3718	9.85812	0	0.00185545	0	0.00181327	0	0.00334885	TRUE	pre-Mega vs Rest	pre-Mega	Rest
PRICKLE1	0.939	0.061000000000000054	2.7339414617501654	1.2607444e-05	2.0871087e-06	0	0.5	3.52403	3.30525	2.71358	-5.58599	16.1294	0.115607	0.013958	0.10982658959537568	0.011933878721430414	0.13246044516563416	0.022134503349661827	TRUE	pre-Mega vs Rest	pre-Mega	Rest
DAPK2	0.939	0.061000000000000054	2.7339414617501654	5.1304425e-05	9.312098e-06	0	0.5	3.62749	3.50214	2.40465	-3.90356	12.3582	0.323699	0.0716037	0.21965317919075136	0.0539344	0.39619502425193787	0.0926541	TRUE	pre-Mega vs Rest	pre-Mega	Rest
AL136317.2	0.9388	0.0612	2.7304551217118043	7.229943e-09	1.1246585e-07	0	0.5	-3.22258	-3.2454	2.52218	-12.1983	6.75531	0	0.000548199	0	0.00050603	0	0.00109939	TRUE	pre-Mega vs Rest	pre-Mega	Rest
ADRA2A	0.9388	0.0612	2.7304551217118043	6.5004133e-06	1.1075392e-06	0	0.5	4.25561	3.84798	3.65061	-7.95427	16.7839	0.0520231	0.0060302	0.052023121387283225	0.00552416	0.0656032	0.010414322838187218	TRUE	pre-Mega vs Rest	pre-Mega	Rest
AC093607.1	0.9386	0.0614	2.7269794159949496	7.453485e-09	1.6169801e-07	0	0.5	-3.71428	-3.72743	3.41309	-17.7443	9.84982	0	0.000716876	0	0.000590369	0	0.00147438	TRUE	pre-Mega vs Rest	pre-Mega	Rest
GABRB2	0.9384	0.0616	2.723514275118579	6.435276e-07	7.621048e-08	0	0.5	3.94881	3.83294	3.09969	-7.89315	14.6259	0.0115607	0.000632538	0.00578035	0.000590369	0.017387116327881813	0.000800735	TRUE	pre-Mega vs Rest	pre-Mega	Rest
AC087428.1	0.9384	0.0616	2.723514275118579	2.7081083e-07	4.2064404e-08	0	0.5	3.62733	3.75143	3.06392	-10.0297	14.7272	0.00578035	0.000210846	0.00578035	0.000210846	0.00550929	0.000305859	TRUE	pre-Mega vs Rest	pre-Mega	Rest
AL450326.3	0.938	0.062000000000000055	2.7166154133318035	3.368868e-09	5.683577e-08	0	0.5	-3.44897	-3.54197	2.63169	-12.4587	8.44432	0	0.000253015	0	0.000253015	0	0.000410896	TRUE	pre-Mega vs Rest	pre-Mega	Rest
GALNT3	0.9378	0.0622	2.713181556801915	4.92658e-06	2.3259212e-05	0	0.5	-0.195586	-1.03435	3.92503	-8.00168	13.2094	0.0578035	0.150883	0.0578035	0.10403137387196808	0.0708107	0.24501293897628784	TRUE	pre-Mega vs Rest	pre-Mega	Rest
AC092839.1	0.9378	0.0622	2.713181556801915	1.0661428e-06	2.149518e-06	0	0.5	1.61656	1.80095	4.3665	-9.3008	15.995	0.00578035	0.0109218	0.00578035	0.00986759	0.00511309	0.020416	TRUE	pre-Mega vs Rest	pre-Mega	Rest
CXXC4-AS1	0.9376	0.0624	2.7097579938564973	7.2808257e-07	1.08622295e-07	0	0.5	3.16488	3.1011	2.3714	-8.2234	12.2946	0	0.00122291	0	0.000885553	0	0.00207753	TRUE	pre-Mega vs Rest	pre-Mega	Rest
ERICH3	0.9376	0.0624	2.7097579938564973	5.494168e-06	5.8822656e-07	0	0.5	4.12855	4.2197	3.47419	-7.19554	14.223	0.0809249	0.00501814	0.0346821	0.00371089	0.0759836	0.00622978	TRUE	pre-Mega vs Rest	pre-Mega	Rest
ASAP2	0.9374	0.0626	2.706344658305962	0.000110492	1.638098e-05	0	0.5	4.60544	3.88195	4.03318	-6.35465	17.9884	1.09827	0.111876	0.4335260115606935	0.067555	1.259579062461853	0.1803329885005951	TRUE	pre-Mega vs Rest	pre-Mega	Rest
LINC02694	0.9374	0.0626	2.706344658305962	1.3006578e-05	2.1726373e-06	0	0.5	3.20167	3.24093	2.31213	-7.51984	11.9511	0.0635838	0.0190605	0.0578035	0.013156785021506325	0.0677778	0.028453852981328964	TRUE	pre-Mega vs Rest	pre-Mega	Rest
AL607028.1	0.9374	0.0626	2.706344658305962	8.231532e-07	1.9850336e-07	0	0.5	3.56004	3.74819	2.8374	-7.02393	12.0913	0.00578035	0.00134941	0.00578035	0.00130724	0.00662124	0.00154763	TRUE	pre-Mega vs Rest	pre-Mega	Rest
AC005008.2	0.9372	0.0628	2.702941484593913	1.4262679e-06	2.7959817e-07	0	0.5	3.77658	3.99098	2.83364	-7.31554	14.3596	0.0346821	0.00215063	0.0346821	0.00202412	0.0447244	0.00271392	TRUE	pre-Mega vs Rest	pre-Mega	Rest
AC060234.2	0.9372	0.0628	2.702941484593913	2.860482e-07	7.617255e-08	0	0.5	3.59086	3.66979	3.22651	-10.5657	14.2393	0	0.000590369	0	0.000590369	0	0.000696836	TRUE	pre-Mega vs Rest	pre-Mega	Rest
AL365361.1	0.9372	0.0628	2.702941484593913	9.749358e-07	2.9330947e-06	0	0.5	0.694883	0.777965	3.73846	-9.55646	12.9349	0	0.0159822	0	0.0150544	0	0.029440637677907944	TRUE	pre-Mega vs Rest	pre-Mega	Rest
LTBP1	0.9372	0.0628	2.702941484593913	0.000293508	7.499586e-05	0	0.5	3.19903	3.58725	3.03443	-8.72333	11.8494	4.0578	0.45868	0.589595	0.13612212195326517	4.804007530212402	0.8121861815452576	TRUE	pre-Mega vs Rest	pre-Mega	Rest
LRRC7	0.9372	0.0628	2.702941484593913	0.000166545	3.289141e-05	0	0.5	3.34302	3.51601	2.28319	-4.57664	11.7195	1.47399	0.270476	0.46820809248554895	0.11297124061734913	1.59605	0.33075618743896484	TRUE	pre-Mega vs Rest	pre-Mega	Rest
LINC00587	0.9372	0.0628	2.702941484593913	4.1384753e-09	4.7757943e-08	0	0.5	-3.25094	-3.28915	2.27326	-10.7804	6.64194	0	0.000168677	0	0.000168677	0	0.000336034	TRUE	pre-Mega vs Rest	pre-Mega	Rest
AC019211.1	0.9372	0.0628	2.702941484593913	6.80665e-07	1.2273541e-07	0	0.5	3.41415	3.53245	2.68837	-7.1972	12.0384	0.017341	0.000590369	0.011560693641618497	0.00050603	0.0343676	0.00127167	TRUE	pre-Mega vs Rest	pre-Mega	Rest
COL6A2	0.9372	0.0628	2.702941484593913	1.1769682e-06	1.7507295e-05	0	0.5	-0.910009	-0.200793	4.98101	-12.8051	12.0213	0.00578035	0.0844234	0.00578035	0.061820021927975345	0.010513544082641602	0.17013776302337646	TRUE	pre-Mega vs Rest	pre-Mega	Rest
CABCOCO1	0.937	0.063	2.699548407789103	3.2606754e-06	7.5544415e-07	0	0.5	3.28042	3.29776	2.82688	-7.90292	12.0909	0.0404624	0.0060302	0.023121387283236993	0.00501813	0.0520968	0.00915918	TRUE	pre-Mega vs Rest	pre-Mega	Rest
BCL6B	0.937	0.063	2.699548407789103	8.728655e-07	2.6790838e-06	0	0.5	0.948036	1.41441	3.77968	-8.98397	13.1979	0	0.0131147	0	0.012482078097326512	0	0.0255784	TRUE	pre-Mega vs Rest	pre-Mega	Rest
BAIAP2L2	0.9368	0.0632	2.6961653635774967	1.4188013e-05	2.5363668e-06	0	0.5	3.2664	3.18153	2.21977	-3.66415	11.3165	0.16763	0.0215906	0.10982658959537568	0.019482162435692073	0.1773906946182251	0.028960924595594406	TRUE	pre-Mega vs Rest	pre-Mega	Rest
IQCJ-SCHIP1	0.9368	0.0632	2.6961653635774967	7.896146e-06	1.5178761e-05	0	0.5	1.40631	1.63155	3.89719	-8.57261	11.5595	0.0751445	0.0806701	0.052023121387283225	0.0519103	0.0770112	0.14884300529956818	TRUE	pre-Mega vs Rest	pre-Mega	Rest
LINC02781	0.9368	0.0632	2.6961653635774967	1.9067191e-07	2.1898174e-08	0	0.5	3.28692	3.26148	2.41477	-7.22324	12.6999	0	0.000126508	0	0.000126508	0	0.00012486	TRUE	pre-Mega vs Rest	pre-Mega	Rest
ZC3H12C	0.9366	0.0634	2.6927922882544832	0.000466659	7.6772245e-05	0	0.5	4.99883	3.68946	4.52319	-6.64199	18.4136	4.73411	0.484575	0.8092485549132974	0.2260689887829717	5.626662731170654	0.7974643707275391	TRUE	pre-Mega vs Rest	pre-Mega	Rest
SPINK2	0.9364	0.0636	2.689429118717184	2.781484e-06	4.9524457e-05	0	0.5	-2.10606	-2.30303	5.16061	-18.2572	13.665	0.0231214	0.25264	0.023121387283236993	0.15830311208567288	0.022708740085363388	0.47933468222618103	TRUE	pre-Mega vs Rest	pre-Mega	Rest
CD8B	0.9364	0.0636	2.689429118717184	6.622106e-09	9.7485874e-08	0	0.5	-3.45814	-3.58458	2.91686	-13.9585	10.6738	0	0.000632538	0	0.000632538	0	0.00103569	TRUE	pre-Mega vs Rest	pre-Mega	Rest
LINC00504	0.9364	0.0636	2.689429118717184	6.5513946e-06	9.276072e-07	0	0.5	2.7933	2.78737	2.07811	-4.75998	11.4827	0.0404624	0.00721094	0.028901734104046242	0.0061567	0.0414024	0.011104966513812542	TRUE	pre-Mega vs Rest	pre-Mega	Rest
PDGFB	0.9364	0.0636	2.689429118717184	3.8708413e-07	1.6878224e-07	0	0.5	3.29422	3.51634	4.129	-14.4794	15.7147	0	0.00168677	0	0.00101206	0	0.00333466	TRUE	pre-Mega vs Rest	pre-Mega	Rest
ATP10A	0.9362	0.0638	2.6860757924569056	1.1818425e-05	3.9039747e-05	0	0.5	0.950474	0.167969	4.32178	-8.43942	12.8555	0.104046	0.216332	0.0924855	0.13215821877370942	0.11152338236570358	0.38952288031578064	TRUE	pre-Mega vs Rest	pre-Mega	Rest
LYNX1	0.9362	0.0638	2.6860757924569056	2.8129287e-07	3.4281065e-08	0	0.5	3.55397	3.60104	3.1921	-10.0015	15.0734	0	0.000295184	0	0.000295184	0	0.000369376	TRUE	pre-Mega vs Rest	pre-Mega	Rest
ARL14EPL	0.9362	0.0638	2.6860757924569056	1.3345499e-08	1.7733646e-07	0	0.5	-3.13679	-3.27924	3.08518	-12.8144	10.748	0	0.000927722	0	0.000759045	0	0.00163337	TRUE	pre-Mega vs Rest	pre-Mega	Rest
PLCB1	0.936	0.064	2.682732247551694	3.343244e-05	0.000519443	0	0.5	-1.54982	-1.09902	4.77796	-12.2287	10.7043	0.254335	2.77479	0.12716763005780343	0.39676984060043635	0.3217110335826874	5.189186096191406	TRUE	pre-Mega vs Rest	pre-Mega	Rest
GPR87	0.936	0.064	2.682732247551694	8.8841725e-06	1.415831e-06	0	0.5	3.3087	3.09399	2.35077	-5.05301	14.3054	0.0924855	0.0101628	0.0924855	0.00969891	0.11111189424991608	0.015270826406776905	TRUE	pre-Mega vs Rest	pre-Mega	Rest
SIGLEC6	0.9358	0.0642	2.679398422659016	1.6247397e-05	1.91605e-05	0	0.5	2.76379	3.23349	4.23028	-11.5974	14.1391	0.16185	0.137051	0.13294797687861268	0.0793624	0.1832197904586792	0.16779525578022003	TRUE	pre-Mega vs Rest	pre-Mega	Rest
CAVIN3	0.9356	0.0644	2.676074257008553	6.946555e-07	3.123435e-07	0	0.5	3.1323	3.4847	3.62491	-10.6238	15.1606	0.00578035	0.00231931	0.00578035	0.00215063	0.00695673	0.00253812	TRUE	pre-Mega vs Rest	pre-Mega	Rest
DSC2	0.9356	0.0644	2.676074257008553	2.245135e-06	3.9248155e-07	0	0.5	3.45288	3.45845	3.5008	-8.34487	15.6732	0.0289017	0.00295184	0.023121387283236993	0.00261449	0.030581986531615257	0.00450535	TRUE	pre-Mega vs Rest	pre-Mega	Rest
AC012640.3	0.9356	0.0644	2.676074257008553	1.0253893e-07	1.687066e-08	0	0.5	3.13705	3.2234	2.07766	-4.17905	10.7254	0.00578035	8.433837e-05	0.00578035	8.433836552247617e-05	0.00639348	8.207490463973954e-05	TRUE	pre-Mega vs Rest	pre-Mega	Rest
AL162385.2	0.9354	0.0646	2.672759690395094	3.5188968e-08	3.4380977e-07	0	0.5	-3.00156	-3.03711	2.17513	-10.8511	4.27983	0	0.00202412	0	0.00202412	0	0.00348462	TRUE	pre-Mega vs Rest	pre-Mega	Rest
AL359538.4	0.9354	0.0646	2.672759690395094	2.929915e-07	5.204174e-08	0	0.5	3.67927	3.62788	3.26969	-7.64631	16.1486	0	0.000463861	0	0.000421692	0	0.000591973	TRUE	pre-Mega vs Rest	pre-Mega	Rest
AL589693.1	0.9354	0.0646	2.672759690395094	2.7648507e-06	0.000296044	0	0.5	-3.38685	-2.61467	5.94548	-19.5399	15.1822	0.0115607	1.43086	0.011560693641618497	0.22775575609342097	0.0130142	2.8221616744995117	TRUE	pre-Mega vs Rest	pre-Mega	Rest
AC079949.1	0.9352	0.0648	2.669454663171554	1.1142781e-07	1.4720844e-08	0	0.5	3.23696	3.19501	2.45337	-7.52761	12.3009	0.00578035	8.433837e-05	0.00578035	8.433836552247617e-05	0.00395346	6.319321983028203e-05	TRUE	pre-Mega vs Rest	pre-Mega	Rest
AL049647.1	0.9352	0.0648	2.669454663171554	4.6381288e-06	1.4041173e-06	0	0.5	3.56445	3.4067	3.17926	-6.17084	14.8632	0.0462428	0.0111749	0.040462427745664734	0.00990976	0.0409657	0.014737	TRUE	pre-Mega vs Rest	pre-Mega	Rest
AC139720.2	0.9352	0.0648	2.669454663171554	5.122791e-07	9.502346e-08	0	0.5	3.6023	3.62479	3.86243	-10.2289	17.4756	0.00578035	0.000632538	0.00578035	0.000632538	0.00586897	0.00121057	TRUE	pre-Mega vs Rest	pre-Mega	Rest
WNT7A	0.9352	0.0648	2.669454663171554	2.040177e-07	3.3256544e-08	0	0.5	3.42767	3.38141	3.19349	-9.52245	15.2945	0	0.000210846	0	0.000168677	0	0.000247107	TRUE	pre-Mega vs Rest	pre-Mega	Rest
AC005332.2	0.9352	0.0648	2.669454663171554	3.8147383e-09	1.5603786e-07	0	0.5	-4.09091	-4.01623	3.3513	-14.6045	6.64518	0	0.000801215	0	0.000759045	0	0.00144911	TRUE	pre-Mega vs Rest	pre-Mega	Rest
AC004828.1	0.9352	0.0648	2.669454663171554	1.767074e-06	4.4055278e-07	0	0.5	3.40542	3.50655	3.24757	-10.4533	14.7028	0.0289017	0.00278317	0.028901734104046242	0.00257232	0.0460223	0.00515906	TRUE	pre-Mega vs Rest	pre-Mega	Rest
UBTD2	0.9352	0.0648	2.669454663171554	5.261052e-06	3.2156837e-05	0	0.5	-0.059372	0.0131378	3.89395	-8.42352	10.832	0.0635838	0.166782	0.0462428	0.11453150037951469	0.0704979	0.3135276138782501	TRUE	pre-Mega vs Rest	pre-Mega	Rest
FXYD6	0.935	0.065	2.666159116242096	1.2512203e-07	2.01565e-06	0	0.5	-0.4193	0.776861	4.44841	-13.4285	12.6616	0	0.00923507	0	0.00864468	0	0.018356429412961006	TRUE	pre-Mega vs Rest	pre-Mega	Rest
EMILIN1	0.935	0.065	2.666159116242096	2.525104e-05	5.234176e-06	0	0.5	3.52296	3.11989	2.94035	-5.11735	14.7999	0.196532	0.0420849	0.17919075144508664	0.0353378	0.2617366909980774	0.053618	TRUE	pre-Mega vs Rest	pre-Mega	Rest
LINC01798	0.935	0.065	2.666159116242096	6.7737096e-06	6.8337513e-06	0	0.5	1.74934	2.11547	3.5391	-11.2276	15.856	0.0924855	0.0354221	0.052023121387283225	0.026524415956818873	0.13786503672599792	0.0671842	TRUE	pre-Mega vs Rest	pre-Mega	Rest
SH3BP4	0.9348	0.0652	2.662872991055349	3.3329393e-06	1.7183154e-05	0	0.5	-0.700594	-1.19973	4.56945	-12.3867	12.2979	0.0115607	0.0935744	0.011560693641618497	0.0748925	0.020756207406520844	0.1711178570985794	FALSE	pre-Mega vs Rest	pre-Mega	Rest
AL159978.1	0.9348	0.0652	2.662872991055349	1.8971188e-07	2.9572941e-08	0	0.5	3.42913	3.49466	2.85209	-7.08449	13.5834	0	0.000210846	0	0.000210846	0	0.000266445	FALSE	pre-Mega vs Rest	pre-Mega	Rest
GJB2	0.9348	0.0652	2.662872991055349	1.669447e-07	3.547182e-08	0	0.5	3.50331	3.6279	4.15153	-15.9138	16.3649	0	0.000253015	0	0.000210846	0	0.000295194	FALSE	pre-Mega vs Rest	pre-Mega	Rest
S100B	0.9348	0.0652	2.662872991055349	1.0943037e-06	2.5246229e-07	0	0.5	3.52978	3.52661	3.2465	-7.15606	15.0901	0.00578035	0.00185545	0.00578035	0.00172894	0.00494766	0.00286606	FALSE	pre-Mega vs Rest	pre-Mega	Rest
GPR61	0.9348	0.0652	2.662872991055349	1.9673145e-08	2.6775254e-07	0	0.5	-3.18527	-3.13689	2.32756	-11.1926	5.7407	0	0.00118074	0	0.0010964	0	0.00298513	FALSE	pre-Mega vs Rest	pre-Mega	Rest
PTGS1	0.9348	0.0652	2.662872991055349	9.4794086e-05	2.0958727e-05	0	0.5	3.61214	3.36423	2.66421	-3.20037	14.6042	0.919075	0.160119	0.514451	0.1165556211520538	1.029470443725586	0.20983503758907318	FALSE	pre-Mega vs Rest	pre-Mega	Rest
CLU	0.9346	0.0654	2.6596	5.5970067e-05	9.4336765e-06	0	0.5	4.40054	4.26977	3.14271	-5.23932	14.2584	0.450867	0.0759895	0.3236994219653178	0.0609766	0.5605838894844055	0.10085617750883102	FALSE	pre-Mega vs Rest	pre-Mega	Rest
SH3TC1	0.9346	0.0654	2.6596	1.5419579e-06	1.5005623e-05	0	0.5	-0.76575	-0.594033	4.33242	-10.3862	11.2697	0.0231214	0.0764111	0.017341040462427744	0.0636755	0.0278078	0.14462825655937195	FALSE	pre-Mega vs Rest	pre-Mega	Rest
HOXA6	0.9346	0.0654	2.6596	1.1837025e-06	7.6149017e-06	0	0.5	0.0231894	0.0213709	4.2452	-9.51784	12.3758	0.0115607	0.0363076	0.00578035	0.033693177026229384	0.013058504089713097	0.0726006	FALSE	pre-Mega vs Rest	pre-Mega	Rest
SYN3	0.9346	0.0654	2.6596	9.359524e-05	1.2185228e-05	0	0.5	3.01091	3.0006	2.18767	-5.25144	12.2711	0.687861	0.0969056	0.2832369942196531	0.0595007	0.8205946087837219	0.13991594314575195	FALSE	pre-Mega vs Rest	pre-Mega	Rest
MZB1	0.9344	0.0656	2.6563287743869615	1.5438367e-06	1.621743e-05	0	0.5	-1.53827	-1.74928	4.77306	-12.3115	14.6436	0.00578035	0.0821042	0.00578035	0.0684828	0.00653959	0.15971609950065613	FALSE	pre-Mega vs Rest	pre-Mega	Rest
AP000759.1	0.9344	0.0656	2.6563287743869615	1.002772e-08	1.6535341e-07	0	0.5	-2.93144	-3.16389	3.34623	-13.6822	12.5542	0	0.00105423	0	0.00105423	0	0.00161748	FALSE	pre-Mega vs Rest	pre-Mega	Rest
ADT.anti.hu.CD49f	0.9342	0.0658	2.6530705684654103	30.3456	3.06103	0	0.5	3.90445	3.66516	2.64591	-6.04806	10.429	28.8035	4.4343	0.976879	0.679599			FALSE	pre-Mega vs Rest	pre-Mega	Rest
LPAR4	0.9342	0.0658	2.6530705684654103	1.7351722e-06	3.299217e-07	0	0.5	3.54665	3.75313	2.37921	-6.27222	11.8207	0.0231214	0.00240364	0.017341040462427744	0.00236147	0.028675533831119537	0.003587	FALSE	pre-Mega vs Rest	pre-Mega	Rest
LURAP1L	0.9342	0.0658	2.6530705684654103	6.2278104e-07	1.3904035e-07	0	0.5	3.4681	3.62584	3.36008	-10.0427	16.2644	0.0115607	0.000927722	0.00578035	0.000548199	0.0072286	0.00122354	FALSE	pre-Mega vs Rest	pre-Mega	Rest
AC078816.1	0.9342	0.0658	2.6530705684654103	1.868596e-06	3.5867194e-07	0	0.5	3.55942	3.43148	2.94289	-5.32925	14.6816	0.0231214	0.0021928	0.023121387283236993	0.00215063	0.0211401	0.00337556	FALSE	pre-Mega vs Rest	pre-Mega	Rest
KALRN	0.9342	0.0658	2.6530705684654103	1.2821681e-05	2.2014171e-06	0	0.5	3.05767	3.00942	2.20569	-6.05871	14.2521	0.115607	0.0166147	0.0809249	0.0127773	0.1272476315498352	0.026069	FALSE	pre-Mega vs Rest	pre-Mega	Rest
PTPRB	0.9342	0.0658	2.6530705684654103	1.989773e-05	3.4983914e-06	0	0.5	3.9237	3.80361	3.29479	-6.4448	14.5877	0.202312	0.026946	0.12138728323699417	0.019186978156363405	0.20973077416419983	0.033369	FALSE	pre-Mega vs Rest	pre-Mega	Rest
PDE3A	0.934	0.066	2.6498215553939164	0.000126942	4.3543092e-05	0	0.5	4.36609	3.9704	4.22159	-6.65827	17.9576	1.23699	0.324707	0.3699421965317918	0.11862191110735414	1.4227628707885742	0.39575424790382385	FALSE	pre-Mega vs Rest	pre-Mega	Rest
AC010261.1	0.934	0.066	2.6498215553939164	3.978524e-09	1.3199362e-07	0	0.5	-3.80333	-3.85127	3.33007	-12.8834	7.04161	0	0.000548199	0	0.000548199	0	0.00142671	FALSE	pre-Mega vs Rest	pre-Mega	Rest
VEGFC	0.9338	0.0662	2.646581679245415	4.2202228e-06	8.699011e-07	0	0.5	3.79882	3.82001	3.6034	-10.0131	15.0831	0.017341	0.00708443	0.017341040462427744	0.00400607	0.0175323	0.0119475	FALSE	pre-Mega vs Rest	pre-Mega	Rest
TIMP2	0.9338	0.0662	2.646581679245415	3.6701047e-06	1.9140774e-05	0	0.5	-0.508845	-0.513385	3.86275	-9.43591	11.2203	0.017341	0.0997734	0.017341040462427744	0.0795732	0.0201068	0.18878759443759918	FALSE	pre-Mega vs Rest	pre-Mega	Rest
STAU2-AS1	0.9334	0.0666	2.6401291165327536	4.431902e-07	6.50438e-08	0	0.5	3.17384	3.25478	3.25744	-11.0421	14.4721	0.00578035	0.000337353	0.00578035	0.000337353	0.00894791	0.000518389	FALSE	pre-Mega vs Rest	pre-Mega	Rest
CDH9	0.9334	0.0666	2.6401291165327536	3.2340636e-06	4.242402e-06	0	0.5	1.76689	1.95523	4.42648	-10.1985	16.6056	0.0115607	0.0233617	0.011560693641618497	0.012566416462848989	0.016144685447216034	0.0429847	FALSE	pre-Mega vs Rest	pre-Mega	Rest
MRVI1	0.9334	0.0666	2.6401291165327536	2.4248843e-06	3.6715252e-07	0	0.5	3.99569	4.02697	3.79668	-9.60242	17.0352	0.0231214	0.00278317	0.017341040462427744	0.00253015	0.021480411291122437	0.0047189	FALSE	pre-Mega vs Rest	pre-Mega	Rest
GPR171	0.9334	0.0666	2.6401291165327536	9.082211e-06	2.0122875e-06	0	0.5	2.82962	2.63812	2.09418	-3.83638	11.7396	0.0693642	0.0156026	0.0693642	0.014759213966433381	0.0991262	0.021818706765770912	FALSE	pre-Mega vs Rest	pre-Mega	Rest
AC051619.7	0.9332	0.0668	2.636916320619904	1.5744252e-08	1.033713e-06	0	0.5	-3.93443	-3.64235	3.04308	-13.0307	6.73597	0	0.00371089	0	0.00366872	0	0.011222857981920242	FALSE	pre-Mega vs Rest	pre-Mega	Rest
CCL1	0.9332	0.0668	2.636916320619904	4.5118387e-07	1.6440904e-07	0	0.5	3.4335	3.52634	3.91847	-15.9111	16.5843	0.00578035	0.00134941	0.00578035	0.000843384	0.00559731	0.00150241	FALSE	pre-Mega vs Rest	pre-Mega	Rest
SHROOM4	0.9332	0.0668	2.636916320619904	2.4617143e-06	7.795265e-06	0	0.5	0.569798	1.05508	4.04668	-10.5858	10.6499	0.00578035	0.0418318	0.00578035	0.028295521632790883	0.00758874	0.0754885	FALSE	pre-Mega vs Rest	pre-Mega	Rest
IL24	0.9332	0.0668	2.636916320619904	1.5550258e-07	1.9944398e-08	0	0.5	3.1532	3.17906	2.70087	-9.11022	14.5373	0.00578035	8.433837e-05	0.00578035	8.433836552247617e-05	0.010467850603163242	0.00014381	FALSE	pre-Mega vs Rest	pre-Mega	Rest
LRCH2	0.9328	0.0672	2.6305174299780223	1.1478222e-06	3.4576021e-06	0	0.5	0.706287	0.899003	3.99068	-8.78622	16.6786	0	0.0173737	0	0.013873661128447377	0	0.0335118	FALSE	pre-Mega vs Rest	pre-Mega	Rest
RAMP2-AS1	0.9328	0.0672	2.6305174299780223	2.264021e-08	2.5628938e-07	0	0.5	-3.44474	-3.59756	2.74923	-11.3904	9.86421	0	0.00143375	0	0.00143375	0	0.00300029	FALSE	pre-Mega vs Rest	pre-Mega	Rest
LINC02444	0.9328	0.0672	2.6305174299780223	2.5744207e-08	3.4696214e-07	0	0.5	-3.02054	-3.02835	2.23675	-11.9201	6.28483	0	0.00261449	0	0.00223497	0	0.00408198	FALSE	pre-Mega vs Rest	pre-Mega	Rest
SULT1C4	0.9328	0.0672	2.6305174299780223	2.8004301e-06	4.3213468e-06	0	0.5	1.80057	1.90318	4.11446	-9.48962	12.5079	0.0346821	0.0240364	0.028901734104046242	0.020705068735767985	0.0312682	0.045386794954538345	FALSE	pre-Mega vs Rest	pre-Mega	Rest
PRICKLE2-AS3	0.9326	0.0674	2.627331228810728	1.0697376e-07	2.6129413e-08	0	0.5	3.1866	3.21049	2.82207	-8.18468	13.0514	0	0.000210846	0	0.000210846	0	0.000418533	FALSE	pre-Mega vs Rest	pre-Mega	Rest
CH25H	0.9324	0.0676	2.6241537869087113	4.4917348e-07	4.771324e-08	0	0.5	3.26156	3.33699	3.70669	-11.1145	16.2593	0	0.000337353	0	0.000337353	0	0.000684377	FALSE	pre-Mega vs Rest	pre-Mega	Rest
AC138932.2	0.9324	0.0676	2.6241537869087113	1.5097089e-07	2.7057034e-08	0	0.5	3.30902	3.32266	2.79522	-7.11579	12.1211	0	0.000168677	0	0.000168677	0	0.000199619	FALSE	pre-Mega vs Rest	pre-Mega	Rest
ADT.anti.hu.FCER1A	0.9324	0.0676	2.6241537869087113	3.53911	0.971686	0	0.5	3.00972	3.27629	2.07049	-4.69985	6.88782	3.87283	1.20068	0.884393	0.5009698912035084			FALSE	pre-Mega vs Rest	pre-Mega	Rest
AC106845.1	0.9324	0.0676	2.6241537869087113	8.746693e-06	1.3479846e-06	0	0.5	3.87933	3.80924	3.27714	-6.252	14.7356	0.0924855	0.0105001	0.0635838	0.00898204	0.10676302015781403	0.012732190079987049	FALSE	pre-Mega vs Rest	pre-Mega	Rest
AP001267.2	0.9324	0.0676	2.6241537869087113	3.1221045e-08	4.226224e-07	0	0.5	-3.33676	-3.43048	2.43108	-10.2016	5.69642	0	0.00215063	0	0.00202412	0	0.00470828	FALSE	pre-Mega vs Rest	pre-Mega	Rest
SIDT1	0.9324	0.0676	2.6241537869087113	2.7484054e-06	1.2958227e-05	0	0.5	0.0800732	0.596747	4.17955	-11.7327	12.3512	0.0231214	0.0669649	0.023121387283236993	0.046765623682213264	0.027996869757771492	0.12633095681667328	FALSE	pre-Mega vs Rest	pre-Mega	Rest
AC015969.1	0.9324	0.0676	2.6241537869087113	3.5606294e-07	4.5356774e-08	0	0.5	3.4269	3.43472	3.08484	-8.54931	13.0854	0	0.000379523	0	0.000379523	0	0.000788829	FALSE	pre-Mega vs Rest	pre-Mega	Rest
JAK3	0.9322	0.0678	2.6209850522269886	9.072614e-06	1.8113898e-05	0	0.5	1.2184	0.70234	3.89872	-8.47323	11.8521	0.0982659	0.0961047	0.0924855	0.0805853	0.12039193511009216	0.18167062103748322	FALSE	pre-Mega vs Rest	pre-Mega	Rest
PRR35	0.9322	0.0678	2.6209850522269886	4.226246e-09	5.4384582e-08	0	0.5	-3.30777	-3.4808	2.98092	-12.2152	10.1317	0	0.000295184	0	0.000295184	0	0.000531296	FALSE	pre-Mega vs Rest	pre-Mega	Rest
ITPKB-IT1	0.9322	0.0678	2.6209850522269886	3.0124858e-09	9.286186e-08	0	0.5	-3.52112	-3.46027	3.04994	-13.8925	6.72089	0	0.000463861	0	0.000463861	0	0.000907289	FALSE	pre-Mega vs Rest	pre-Mega	Rest
TMEM26	0.9322	0.0678	2.6209850522269886	3.034245e-07	5.2652766e-08	0	0.5	3.14946	3.24619	2.60333	-8.22568	10.8233	0	0.00050603	0	0.00050603	0	0.000747192	FALSE	pre-Mega vs Rest	pre-Mega	Rest
SLAMF9	0.932	0.068	2.6178249731802863	4.1951463e-07	1.0002031e-07	0	0.5	3.75874	3.8784	3.32928	-8.55183	14.6603	0.00578035	0.000759045	0.00578035	0.000759045	0.00405297	0.000964277	FALSE	pre-Mega vs Rest	pre-Mega	Rest
ADRA1D	0.932	0.068	2.6178249731802863	2.4141439e-08	3.647401e-07	0	0.5	-3.26357	-3.34635	2.36825	-10.9477	4.88395	0	0.00206629	0	0.00198195	0	0.00372315	FALSE	pre-Mega vs Rest	pre-Mega	Rest
KRT19	0.9318	0.0682	2.6146734986376408	5.9427502e-06	1.2603584e-05	0	0.5	1.68968	2.09125	4.28221	-13.2864	15.8653	0.0635838	0.0953452	0.0635838	0.0566754	0.0660951	0.10680566728115082	FALSE	pre-Mega vs Rest	pre-Mega	Rest
LINC01342	0.9318	0.0682	2.6146734986376408	7.192691e-09	1.9889467e-07	0	0.5	-3.35395	-3.32095	3.25891	-12.8619	8.50587	0	0.000927722	0	0.000927722	0	0.00182104	FALSE	pre-Mega vs Rest	pre-Mega	Rest
MAP2	0.9318	0.0682	2.6146734986376408	9.792957e-06	1.0234544e-06	0	0.5	3.51037	3.47007	2.96196	-8.39628	15.2635	0.0867052	0.0072531	0.052023121387283225	0.00472295	0.0945842	0.010941768996417522	FALSE	pre-Mega vs Rest	pre-Mega	Rest
CD200	0.9318	0.0682	2.6146734986376408	5.979509e-07	4.140618e-06	0	0.5	-0.572775	-0.425818	4.22188	-11.2172	11.8161	0	0.0224339	0	0.019186978156363405	0	0.041521742939949036	FALSE	pre-Mega vs Rest	pre-Mega	Rest
OR4D1	0.9318	0.0682	2.6146734986376408	9.623593e-07	2.1140706e-07	0	0.5	3.0649	3.05264	2.13833	-6.77325	9.58829	0.017341	0.00139158	0.017341040462427744	0.00139158	0.0178648	0.00224609	FALSE	pre-Mega vs Rest	pre-Mega	Rest
AC008568.1	0.9318	0.0682	2.6146734986376408	1.464442e-05	1.1458937e-05	0	0.5	3.72886	4.15679	3.83838	-11.7184	16.4846	0.121387	0.0875857	0.0693642	0.033693177026229384	0.13951842486858368	0.12528473138809204	FALSE	pre-Mega vs Rest	pre-Mega	Rest
ICOSLG	0.9316	0.0684	2.611530577917082	4.773419e-07	4.4567787e-06	0	0.5	-0.973025	-1.05265	4.18751	-10.6854	12.0435	0.00578035	0.0241628	0.00578035	0.022434005228978756	0.0078484	0.043358881026506424	FALSE	pre-Mega vs Rest	pre-Mega	Rest
LNCAROD	0.9316	0.0684	2.611530577917082	5.0693005e-05	4.0004474e-05	0	0.5	3.54026	3.43136	4.67056	-10.3114	17.1427	0.485549	0.234674	0.2369942196531791	0.0995193	0.6072441935539246	0.4176456034183502	FALSE	pre-Mega vs Rest	pre-Mega	Rest
TMEM246	0.9314	0.0686	2.608396160780379	7.745844e-06	1.3789603e-06	0	0.5	3.58448	3.36171	2.83823	-5.56954	15.3303	0.0346821	0.0123134	0.028901734104046242	0.0115122	0.0502372	0.014670235104858875	FALSE	pre-Mega vs Rest	pre-Mega	Rest
ARHGEF40	0.9314	0.0686	2.608396160780379	1.5091788e-05	4.782695e-05	0	0.5	1.04998	0.580028	4.116	-9.64996	11.798	0.150289	0.228097	0.10982658959537568	0.15901998819261381	0.16369271278381348	0.44472870230674744	FALSE	pre-Mega vs Rest	pre-Mega	Rest
AC105230.1	0.9314	0.0686	2.608396160780379	1.2749105e-07	2.582175e-08	0	0.5	3.28134	3.3369	3.50546	-11.1564	16.4548	0	0.000253015	0	0.000168677	0	0.00021417	FALSE	pre-Mega vs Rest	pre-Mega	Rest
AC091979.1	0.9314	0.0686	2.608396160780379	1.3528178e-07	2.2411077e-08	0	0.5	3.14649	3.20465	2.75251	-6.84962	13.4197	0	0.000168677	0	0.000168677	0	0.000175096	FALSE	pre-Mega vs Rest	pre-Mega	Rest
AC055874.1	0.9312	0.0688	2.6052701974278807	1.1446663e-06	1.8038531e-06	0	0.5	1.43483	1.87834	3.31292	-7.8375	10.1302	0.0115607	0.0137472	0.011560693641618497	0.012692924011132704	0.00897355	0.0158126	FALSE	pre-Mega vs Rest	pre-Mega	Rest
AC089983.2	0.9312	0.0688	2.6052701974278807	2.8240353e-07	5.9099005e-08	0	0.5	3.24142	3.37417	2.98951	-9.07336	14.812	0.0115607	0.000253015	0.011560693641618497	0.000253015	0.013459463603794575	0.000475622	FALSE	pre-Mega vs Rest	pre-Mega	Rest
CXCL2	0.9312	0.0688	2.6052701974278807	1.02378335e-05	2.431586e-06	0	0.5	3.04137	3.24783	2.53029	-8.26163	11.5882	0.109827	0.0138315	0.0982659	0.011638694442101746	0.14368095993995667	0.026069609448313713	FALSE	pre-Mega vs Rest	pre-Mega	Rest
AC005104.1	0.9312	0.0688	2.6052701974278807	2.675199e-07	3.781246e-08	0	0.5	3.32342	3.32307	2.95646	-8.23047	14.1098	0	0.000337353	0	0.000295184	0	0.000403942	FALSE	pre-Mega vs Rest	pre-Mega	Rest
AP003557.1	0.9312	0.0688	2.6052701974278807	1.6533707e-07	1.0464598e-06	0	0.5	-0.0155976	0.27212	4.43301	-14.0191	12.9728	0	0.0065784	0	0.00569284	0	0.011864438652992249	FALSE	pre-Mega vs Rest	pre-Mega	Rest
AC016994.1	0.9312	0.0688	2.6052701974278807	2.2342266e-07	2.474415e-08	0	0.5	3.30001	3.2471	2.61486	-8.97417	13.5986	0	0.000126508	0	0.000126508	0	0.000182427	FALSE	pre-Mega vs Rest	pre-Mega	Rest
MN1	0.9312	0.0688	2.6052701974278807	1.671759e-06	9.770129e-06	0	0.5	0.0499572	0.822016	3.6429	-8.76394	9.74752	0.0346821	0.0475247	0.023121387283236993	0.036729358185038544	0.0436605	0.090557	FALSE	pre-Mega vs Rest	pre-Mega	Rest
AP001021.3	0.931	0.069	2.6021526384934215	1.12716286e-07	8.3937516e-07	0	0.5	-0.221079	0.209314	4.19579	-11.6721	11.2368	0.00578035	0.00421692	0.00578035	0.00354221	0.00851303	0.00803811	FALSE	pre-Mega vs Rest	pre-Mega	Rest
IGSF21	0.931	0.069	2.6021526384934215	6.205713e-09	6.203715e-08	0	0.5	-3.24165	-3.3209	2.78241	-13.1491	8.47316	0	0.000295184	0	0.000295184	0	0.000478076	FALSE	pre-Mega vs Rest	pre-Mega	Rest
LINC02267	0.931	0.069	2.6021526384934215	2.4831609e-06	4.6386444e-07	0	0.5	2.84925	2.74847	2.31968	-6.95403	13.1426	0.0462428	0.00354221	0.0346821	0.00312052	0.0496378	0.0059613	FALSE	pre-Mega vs Rest	pre-Mega	Rest
LINC01480	0.931	0.069	2.6021526384934215	1.8944056e-06	3.824357e-07	0	0.5	3.30498	3.26861	2.65269	-7.0671	13.3867	0.00578035	0.00299401	0.00578035	0.00295184	0.010509721003472805	0.00406775	FALSE	pre-Mega vs Rest	pre-Mega	Rest
ADAM8	0.931	0.069	2.6021526384934215	3.2988914e-06	1.9767205e-05	0	0.5	-1.72903	-2.3476	3.14883	-9.85292	10.0244	0.017341	0.108756	0.017341040462427744	0.0940373	0.023019559681415558	0.19497253000736237	FALSE	pre-Mega vs Rest	pre-Mega	Rest
SLC8A3	0.931	0.069	2.6021526384934215	2.9344994e-05	6.6060755e-05	0	0.5	1.19579	0.934064	3.9945	-7.38634	15.1235	0.196532	0.357896	0.14450867052023117	0.17867082735934764	0.26947084069252014	0.6513140797615051	FALSE	pre-Mega vs Rest	pre-Mega	Rest
OCSTAMP	0.9308	0.0692	2.5990434350392984	1.5606744e-07	2.7317538e-08	0	0.5	3.12852	3.2177	2.69862	-8.93589	13.2407	0	0.000168677	0	0.000168677	0	0.000230493	FALSE	pre-Mega vs Rest	pre-Mega	Rest
CDH1	0.9308	0.0692	2.5990434350392984	6.9982634e-06	5.7781996e-05	0	0.5	-0.565594	-0.684191	4.05688	-10.7139	11.4984	0.0635838	0.295611	0.0578035	0.16694779455172531	0.0696819	0.5763707756996155	FALSE	pre-Mega vs Rest	pre-Mega	Rest
FZD9	0.9308	0.0692	2.5990434350392984	5.7471647e-07	1.6785714e-07	0	0.5	3.43287	3.509	3.56725	-8.78321	17.0479	0.0115607	0.00139158	0.011560693641618497	0.00139158	0.016220729798078537	0.00177327	FALSE	pre-Mega vs Rest	pre-Mega	Rest
ADCY6	0.9306	0.0694	2.595942538551336	4.0947776e-05	7.358288e-06	0	0.5	4.26079	3.45298	3.70273	-6.84248	16.1611	0.387283	0.0456693	0.28901734104046234	0.038669140592055506	0.4893815815448761	0.0783293	FALSE	pre-Mega vs Rest	pre-Mega	Rest
SERPINI2	0.9306	0.0694	2.595942538551336	5.824705e-07	9.934879e-06	0	0.5	-0.677566	0.13582	4.87561	-12.5443	14.0103	0	0.0573502	0	0.035886	0	0.1058468446135521	FALSE	pre-Mega vs Rest	pre-Mega	Rest
CER1	0.9306	0.0694	2.595942538551336	9.240784e-07	8.019937e-08	0	0.5	3.38743	3.24335	3.42224	-9.84986	21.9128	0.00578035	0.000969891	0.00578035	0.000927722	0.010283485054969788	0.00126518	FALSE	pre-Mega vs Rest	pre-Mega	Rest
AL137157.1	0.9306	0.0694	2.595942538551336	4.1615888e-07	6.276879e-08	0	0.5	3.42153	3.37309	3.16476	-7.4086	15.1244	0	0.00050603	0	0.000463861	0	0.000732429	FALSE	pre-Mega vs Rest	pre-Mega	Rest
MSC-AS1	0.9304	0.0696	2.5928499009339956	4.218946e-06	1.7497287e-06	0	0.5	3.05321	3.23229	3.01498	-9.41075	12.4855	0.0578035	0.0129038	0.0346821	0.0083495	0.058673132210969925	0.022985314950346947	FALSE	pre-Mega vs Rest	pre-Mega	Rest
DDX4	0.9304	0.0696	2.5928499009339956	7.366771e-09	5.452737e-08	0	0.5	-3.06037	-3.22856	3.00767	-12.2723	10.8185	0	0.000421692	0	0.000421692	0	0.000546338	FALSE	pre-Mega vs Rest	pre-Mega	Rest
IL1RL1	0.9302	0.0698	2.5897654745055814	1.0164513e-05	1.7314336e-05	0	0.5	2.72814	2.88014	4.03173	-11.5704	14.1933	0.104046	0.12537	0.0751445	0.0703382	0.10887684673070908	0.16990436613559723	FALSE	pre-Mega vs Rest	pre-Mega	Rest
LINC01964	0.9302	0.0698	2.5897654745055814	2.7838993e-09	6.673694e-08	0	0.5	-3.3723	-3.37457	3.04377	-14.9984	9.0308	0	0.000421692	0	0.000421692	0	0.000779916	FALSE	pre-Mega vs Rest	pre-Mega	Rest
PROM1	0.9302	0.0698	2.5897654745055814	3.0518272e-06	3.6258818e-05	0	0.5	-1.973	-1.67597	5.2688	-18.0523	14.0005	0	0.176059	0	0.1179050350004132	0	0.33920401334762573	FALSE	pre-Mega vs Rest	pre-Mega	Rest
HAS2	0.9302	0.0698	2.5897654745055814	1.0842842e-06	4.1478447e-06	0	0.5	0.505378	0.916173	4.62401	-13.7069	14.7313	0	0.0231087	0	0.012819431559416419	0	0.0438524	FALSE	pre-Mega vs Rest	pre-Mega	Rest
PDGFA	0.9302	0.0698	2.5897654745055814	2.2708193e-06	1.5586302e-05	0	0.5	-0.240446	0.0548706	4.23697	-11.2017	12.9468	0.00578035	0.0823992	0.00578035	0.0633381	0.00705264	0.15740081667900085	FALSE	pre-Mega vs Rest	pre-Mega	Rest
IBA57-DT	0.9302	0.0698	2.5897654745055814	3.347569e-08	2.6827252e-07	0	0.5	-2.86438	-2.88591	2.20329	-9.95963	7.18276	0	0.00151809	0	0.00151809	0	0.00315919	FALSE	pre-Mega vs Rest	pre-Mega	Rest
BTNL8	0.93	0.07	2.586689211993499	1.7325846e-07	3.4710865e-08	0	0.5	2.94543	2.89538	2.24897	-5.14288	13.2258	0	0.000210846	0	0.000210846	0	0.00029565	FALSE	pre-Mega vs Rest	pre-Mega	Rest
AC092535.5	0.93	0.07	2.586689211993499	3.6450583e-09	5.373932e-08	0	0.5	-3.2134	-3.3123	2.58781	-11.388	6.8673	0	0.000253015	0	0.000253015	0	0.000356543	FALSE	pre-Mega vs Rest	pre-Mega	Rest
AL353138.1	0.93	0.07	2.586689211993499	1.3931681e-06	4.728567e-07	0	0.5	3.57162	3.63555	3.32541	-9.87461	15.184	0.00578035	0.00282534	0.00578035	0.00193978	0.00668712	0.00319808	FALSE	pre-Mega vs Rest	pre-Mega	Rest
AC092939.1	0.9298	0.0702	2.583621066529587	2.419794e-07	5.4995574e-08	0	0.5	3.22018	3.1614	2.88998	-7.00082	15.0899	0	0.000337353	0	0.000337353	0	0.000485563	FALSE	pre-Mega vs Rest	pre-Mega	Rest
GJB3	0.9298	0.0702	2.583621066529587	3.2230355e-07	7.856746e-08	0	0.5	3.29064	3.17254	3.30021	-7.08279	15.678	0	0.000590369	0	0.00050603	0	0.000851188	FALSE	pre-Mega vs Rest	pre-Mega	Rest
TREML1	0.9298	0.0702	2.583621066529587	8.4410345e-07	1.661993e-07	0	0.5	3.69084	3.65641	3.16955	-12.0957	15.1232	0.00578035	0.00151809	0.00578035	0.0010964	0.00610837	0.00228572	FALSE	pre-Mega vs Rest	pre-Mega	Rest
AP001107.5	0.9298	0.0702	2.583621066529587	3.7318415e-07	7.263248e-08	0	0.5	3.14954	3.21361	3.54545	-11.3887	18.5348	0.00578035	0.000379523	0.00578035	0.000379523	0.014361109584569931	0.000532515	FALSE	pre-Mega vs Rest	pre-Mega	Rest
DAB2	0.9298	0.0702	2.583621066529587	1.0850181e-05	2.2589347e-06	0	0.5	3.31118	2.80297	2.51775	-4.25446	12.4632	0.0867052	0.0160243	0.0809249	0.014843552331955858	0.0912696	0.024055849760770798	FALSE	pre-Mega vs Rest	pre-Mega	Rest
TAT-AS1	0.9296	0.0704	2.5805609916455206	4.2045824e-07	7.8729386e-08	0	0.5	3.15152	3.19829	2.67486	-7.70872	13.6371	0.00578035	0.000379523	0.00578035	0.000379523	0.00681404	0.000730341	FALSE	pre-Mega vs Rest	pre-Mega	Rest
CCDC8	0.9296	0.0704	2.5805609916455206	1.6713713e-07	7.621466e-07	0	0.5	-1.92604	-2.46996	3.14567	-11.1881	11.5691	0	0.00480729	0	0.00468078	0	0.00686472	FALSE	pre-Mega vs Rest	pre-Mega	Rest
ADGRG5	0.9296	0.0704	2.5805609916455206	1.210366e-06	1.0750128e-05	0	0.5	-1.37771	-1.51921	4.52021	-12.5013	12.439	0.00578035	0.0689891	0.00578035	0.051488572151471956	0.00713535	0.11624256521463394	FALSE	pre-Mega vs Rest	pre-Mega	Rest
RASSF2	0.9294	0.0706	2.5775089412682624	1.6568647e-05	3.9033945e-05	0	0.5	1.08999	-0.0882826	4.01527	-6.58196	13.5079	0.132948	0.223416	0.10982658959537568	0.16298389137216956	0.13324038684368134	0.4014410376548767	FALSE	pre-Mega vs Rest	pre-Mega	Rest
CPA3	0.9292	0.0708	2.5744648697155985	0.000272725	6.670344e-05	0	0.5	4.01065	3.58283	3.41743	-4.5144	15.0513	3.15607	0.489761	0.6820809248554928	0.20477355148854987	3.6154894828796387	0.689703	FALSE	pre-Mega vs Rest	pre-Mega	Rest
AL451069.1	0.9292	0.0708	2.5744648697155985	3.153381e-07	1.1054647e-07	0	0.5	2.91021	2.95839	3.65886	-11.5338	15.879	0	0.000632538	0	0.000632538	0	0.00119036	FALSE	pre-Mega vs Rest	pre-Mega	Rest
LINC01203	0.9292	0.0708	2.5744648697155985	2.8178474e-07	5.5252503e-08	0	0.5	3.29798	3.21289	2.91169	-7.83067	13.1378	0	0.000421692	0	0.000379523	0	0.000618278	FALSE	pre-Mega vs Rest	pre-Mega	Rest
PTPRD	0.9292	0.0708	2.5744648697155985	3.0367866e-05	6.736836e-05	0	0.5	0.557539	0.443937	3.53316	-7.14433	11.432	0.352601	0.356715	0.15028901734104042	0.17770093615583932	0.44243916869163513	0.6624679565429688	FALSE	pre-Mega vs Rest	pre-Mega	Rest
AC010746.2	0.929	0.071	2.571428731691726	1.3163399e-08	1.7915207e-07	0	0.5	-2.99343	-3.14497	3.25365	-11.9792	8.06198	0	0.000927722	0	0.000885553	0	0.00180091	FALSE	pre-Mega vs Rest	pre-Mega	Rest
FAM242F	0.929	0.071	2.571428731691726	2.2837025e-08	3.286828e-07	0	0.5	-3.18959	-3.19153	2.44743	-10.6325	7.32857	0	0.00143375	0	0.00143375	0	0.00309946	FALSE	pre-Mega vs Rest	pre-Mega	Rest
TNFAIP2	0.929	0.071	2.571428731691726	3.536597e-06	1.2714663e-05	0	0.5	0.957522	1.15238	3.92087	-8.89588	12.5735	0.0289017	0.061736	0.028901734104046242	0.051783756430800625	0.0317149	0.12061446905136108	FALSE	pre-Mega vs Rest	pre-Mega	Rest
AC132807.2	0.929	0.071	2.571428731691726	2.7407834e-08	2.749624e-07	0	0.5	-2.15123	-2.39021	4.62648	-18.0313	17.8496	0	0.00206629	0	0.00181327	0	0.00303047	FALSE	pre-Mega vs Rest	pre-Mega	Rest
P2RY6	0.929	0.071	2.571428731691726	1.0230104e-06	5.7701175e-07	0	0.5	2.81037	2.93775	2.82155	-9.21676	10.896	0.0231214	0.0039639	0.017341040462427744	0.00299401	0.026951482519507408	0.00660869	FALSE	pre-Mega vs Rest	pre-Mega	Rest
NPDC1	0.9288	0.0712	2.568400482282903	5.53929e-06	1.3934854e-05	0	0.5	0.987432	0.651674	3.91076	-8.33241	11.4101	0.017341	0.0741341	0.017341040462427744	0.0634646	0.019915880635380745	0.13748662173748016	FALSE	pre-Mega vs Rest	pre-Mega	Rest
AC010273.3	0.9288	0.0712	2.568400482282903	9.016633e-09	4.8908056e-08	0	0.5	-3.18896	-3.22128	2.80994	-13.9459	9.56601	0	0.000253015	0	0.000253015	0	0.000396404	FALSE	pre-Mega vs Rest	pre-Mega	Rest
AC034206.1	0.9288	0.0712	2.568400482282903	4.493742e-06	1.000939e-06	0	0.5	3.98978	4.14809	3.00298	-6.28811	14.4113	0.0346821	0.00834951	0.0346821	0.00792781	0.046636126935482025	0.00969177	FALSE	pre-Mega vs Rest	pre-Mega	Rest
PTGIR	0.9288	0.0712	2.568400482282903	4.9407045e-06	1.093101e-06	0	0.5	3.04457	3.14379	3.12509	-7.65115	12.0758	0.0520231	0.0080965	0.040462427745664734	0.00687358	0.0692514	0.013248841278254986	FALSE	pre-Mega vs Rest	pre-Mega	Rest
CATSPERB	0.9288	0.0712	2.568400482282903	4.3196114e-06	4.4409935e-06	0	0.5	1.68296	1.99981	3.50942	-8.54014	13.7766	0.017341	0.0232773	0.017341040462427744	0.017879733490765017	0.014293421991169453	0.0446064	FALSE	pre-Mega vs Rest	pre-Mega	Rest
RSPH1	0.9288	0.0712	2.568400482282903	7.195028e-06	1.2783071e-06	0	0.5	3.15648	3.02596	2.40408	-7.47381	13.0526	0.0635838	0.00830734	0.052023121387283225	0.00775913	0.0827716	0.013140670023858547	FALSE	pre-Mega vs Rest	pre-Mega	Rest
CATSPER1	0.9286	0.0714	2.5653800769531694	3.4548261e-06	1.1903447e-06	0	0.5	3.71371	3.99439	3.13993	-6.24918	12.6511	0.0578035	0.00868687	0.0578035	0.00826516	0.14442884922027588	0.010716942138969898	FALSE	pre-Mega vs Rest	pre-Mega	Rest
AC020907.4	0.9286	0.0714	2.5653800769531694	5.844483e-08	4.304083e-07	0	0.5	-1.60193	-2.03385	3.20404	-10.4774	10.7816	0	0.00236148	0	0.00236147	0	0.00415648	FALSE	pre-Mega vs Rest	pre-Mega	Rest
AL157895.1	0.9286	0.0714	2.5653800769531694	2.7474776e-05	7.374085e-06	0	0.5	4.0697	3.86663	3.31001	-4.48676	16.9672	0.231214	0.0547779	0.16763005780346815	0.043856	0.2567235827445984	0.074129	FALSE	pre-Mega vs Rest	pre-Mega	Rest
AC008676.1	0.9284	0.0716	2.562367471540107	1.6433391e-07	4.3231356e-07	0	0.5	0.420424	0.355831	3.71853	-11.7176	14.3297	0.0115607	0.00244581	0.00578035	0.00240364	0.0071962	0.00454269	FALSE	pre-Mega vs Rest	pre-Mega	Rest
CHRM3	0.9284	0.0716	2.562367471540107	5.9092246e-05	8.6504006e-05	0	0.5	2.10343	1.64728	4.11281	-8.12924	14.1362	0.375722	0.443966	0.20809248554913287	0.19655056085010975	0.49523454904556274	0.8245053291320801	FALSE	pre-Mega vs Rest	pre-Mega	Rest
CD34	0.9284	0.0716	2.562367471540107	4.083035e-06	2.1600528e-05	0	0.5	-0.19961	-0.235587	3.84009	-9.06357	10.9693	0.0462428	0.116009	0.028901734104046242	0.092224	0.049143243581056595	0.20997020602226257	FALSE	pre-Mega vs Rest	pre-Mega	Rest
TOPAZ1	0.9282	0.0718	2.559362622250681	7.674906e-09	7.793819e-08	0	0.5	-3.09612	-3.18062	2.80485	-12.5008	9.14881	0	0.000463861	0	0.000421692	0	0.000741711	FALSE	pre-Mega vs Rest	pre-Mega	Rest
PXDC1	0.9282	0.0718	2.559362622250681	5.5665663e-07	1.4626316e-06	0	0.5	0.724019	0.983404	3.78617	-9.59821	13.697	0.00578035	0.00784348	0.00578035	0.00729527	0.00664331	0.015210281126201153	FALSE	pre-Mega vs Rest	pre-Mega	Rest
IL31RA	0.9282	0.0718	2.559362622250681	2.7186767e-08	1.7451089e-07	0	0.5	-3.06145	-3.2038	2.47264	-9.88824	6.44071	0	0.00101206	0	0.000969891	0	0.00178329	FALSE	pre-Mega vs Rest	pre-Mega	Rest
TFEC	0.9282	0.0718	2.559362622250681	3.0444866e-05	3.8460712e-05	0	0.5	2.45035	1.87995	4.24805	-6.78939	14.4107	0.427746	0.216374	0.2832369942196531	0.13317027915997898	0.5071964263916016	0.3889537453651428	FALSE	pre-Mega vs Rest	pre-Mega	Rest
AP005436.2	0.928	0.072	2.556365485657129	2.8927575e-06	5.2433364e-07	0	0.5	3.81375	3.27771	3.30746	-4.64675	14.5629	0.0231214	0.00383739	0.023121387283236993	0.00375306	0.0324465	0.00514634	FALSE	pre-Mega vs Rest	pre-Mega	Rest
AP005436.3	0.928	0.072	2.556365485657129	6.254411e-07	1.2168037e-07	0	0.5	3.4058	3.15726	2.65368	-4.17783	14.2838	0.00578035	0.000843384	0.00578035	0.000801214	0.00462613	0.00113495	FALSE	pre-Mega vs Rest	pre-Mega	Rest
RFESD	0.9278	0.0722	2.5533760186929015	2.0465957e-05	9.27106e-05	0	0.5	0.628329	-0.552931	4.28011	-9.11562	13.7991	0.132948	0.520331	0.11560693641618493	0.2506114531500084	0.13861584663391113	0.9614093899726868	FALSE	pre-Mega vs Rest	pre-Mega	Rest
NXF3	0.9278	0.0722	2.5533760186929015	1.8507326e-06	3.2881258e-07	0	0.5	2.85622	2.86911	2.30784	-5.37696	12.7841	0.0115607	0.00223497	0.011560693641618497	0.0021928	0.011333406902849674	0.00299896	FALSE	pre-Mega vs Rest	pre-Mega	Rest
AC018802.2	0.9278	0.0722	2.5533760186929015	8.027922e-09	8.482756e-08	0	0.5	-3.35034	-3.37907	3.28186	-14.9077	9.62381	0	0.000590369	0	0.000463861	0	0.000663798	FALSE	pre-Mega vs Rest	pre-Mega	Rest
AP003692.1	0.9276	0.0724	2.550394178648677	3.3920432e-07	5.4249057e-08	0	0.5	3.30231	3.2021	3.03704	-8.67443	13.7023	0.00578035	0.000379523	0.00578035	0.000379523	0.00501636	0.000483864	FALSE	pre-Mega vs Rest	pre-Mega	Rest
FGF13	0.9276	0.0724	2.550394178648677	1.9146328e-06	1.5793985e-05	0	0.5	-1.27637	-1.07252	4.35763	-13.7615	11.8357	0.017341	0.0837483	0.011560693641618497	0.0379101	0.0256257	0.1534888595342636	FALSE	pre-Mega vs Rest	pre-Mega	Rest
AP001189.4	0.9276	0.0724	2.550394178648677	2.1214267e-07	1.38986e-07	0	0.5	2.7717	3.05441	3.45797	-9.6237	12.1442	0	0.00050603	0	0.00050603	0	0.00189333	FALSE	pre-Mega vs Rest	pre-Mega	Rest
TCP10L2	0.9276	0.0724	2.550394178648677	7.2247373e-09	7.939708e-08	0	0.5	-3.05992	-3.03997	2.69012	-12.7843	7.44964	0	0.000379523	0	0.000379523	0	0.000791961	FALSE	pre-Mega vs Rest	pre-Mega	Rest
AL356475.1	0.9276	0.0724	2.550394178648677	2.6012728e-07	4.40182e-08	0	0.5	3.17656	3.21976	3.20502	-11.0813	14.3057	0	0.000379523	0	0.000379523	0	0.000459686	FALSE	pre-Mega vs Rest	pre-Mega	Rest
AC008591.1	0.9276	0.0724	2.550394178648677	2.844124e-06	6.302085e-07	0	0.5	2.7648	2.65512	2.13081	-4.3322	11.7047	0.017341	0.00518681	0.011560693641618497	0.00375306	0.021191991865634918	0.00723228	FALSE	pre-Mega vs Rest	pre-Mega	Rest
AL139193.1	0.9274	0.0726	2.5474199231684067	2.3245613e-07	3.7477292e-08	0	0.5	3.3688	3.38999	2.78393	-6.58142	12.7397	0	0.000295184	0	0.000295184	0	0.00042905	FALSE	pre-Mega vs Rest	pre-Mega	Rest
SPATA18	0.9274	0.0726	2.5474199231684067	4.1341212e-07	6.5998485e-08	0	0.5	3.36913	3.30153	3.57706	-11.7213	17.3333	0.00578035	0.000337353	0.00578035	0.000295184	0.00563496	0.000499818	FALSE	pre-Mega vs Rest	pre-Mega	Rest
AL357568.2	0.9274	0.0726	2.5474199231684067	1.0373298e-06	1.9650429e-07	0	0.5	3.57087	3.34605	2.91605	-6.22383	13.642	0.00578035	0.00160243	0.00578035	0.00147592	0.010684559121727943	0.00225048	FALSE	pre-Mega vs Rest	pre-Mega	Rest
LINC01219	0.9272	0.0728	2.544453210245434	4.630676e-09	7.6669835e-08	0	0.5	-3.23607	-3.19961	2.94267	-14.2718	8.80291	0	0.000337353	0	0.000337353	0	0.000801707	FALSE	pre-Mega vs Rest	pre-Mega	Rest
EMP1	0.9272	0.0728	2.544453210245434	1.737645e-05	9.698001e-05	0	0.5	0.0749285	-0.273931	4.18566	-9.99636	11.8277	0.16185	0.505406	0.0924855	0.2181411824238602	0.16218212246894836	0.9223347902297974	FALSE	pre-Mega vs Rest	pre-Mega	Rest
GAS1	0.9272	0.0728	2.544453210245434	4.2277276e-07	7.3495286e-08	0	0.5	3.2944	3.28777	2.76761	-5.99524	15.6974	0.00578035	0.00050603	0.00578035	0.00050603	0.00682449	0.000739639	FALSE	pre-Mega vs Rest	pre-Mega	Rest
TLCD4	0.9272	0.0728	2.544453210245434	5.7643983e-06	8.548186e-05	0	0.5	-0.253694	-0.421776	4.50763	-13.6253	11.3739	0.0578035	0.534203	0.052023121387283225	0.18583958842875697	0.062003523111343384	0.8759534358978271	FALSE	pre-Mega vs Rest	pre-Mega	Rest
AFF3	0.9272	0.0728	2.544453210245434	2.5344196e-05	9.1270194e-05	0	0.5	0.39751	0.114051	3.88927	-11.1785	13.5402	0.121387	0.479767	0.0809249	0.18917095386689425	0.1731315702199936	0.9016073942184448	FALSE	pre-Mega vs Rest	pre-Mega	Rest
LINC02839	0.9272	0.0728	2.544453210245434	2.1043222e-06	1.3462441e-05	0	0.5	-0.677551	-0.0720024	4.88102	-13.9471	18.1327	0.0115607	0.0687359	0.011560693641618497	0.0381209	0.018063124269247055	0.13147369027137756	FALSE	pre-Mega vs Rest	pre-Mega	Rest
PRAG1	0.927	0.073	2.5414939982186593	1.7504733e-06	1.5515303e-05	0	0.5	-1.99367	-2.48879	3.18011	-9.25893	9.51792	0.0231214	0.104033	0.023121387283236993	0.0733322	0.025601891800761223	0.1589062213897705	FALSE	pre-Mega vs Rest	pre-Mega	Rest
PLD4	0.927	0.073	2.5414939982186593	2.1146323e-06	7.830282e-06	0	0.5	-0.129592	-0.606903	3.73518	-10.2946	12.7888	0.00578035	0.0476513	0.00578035	0.0416632	0.00849801	0.0817341	FALSE	pre-Mega vs Rest	pre-Mega	Rest
KLF12	0.927	0.073	2.5414939982186593	4.4846303e-05	9.522538e-05	0	0.5	1.49162	-0.0578389	4.84023	-9.29806	14.7558	0.358381	0.528048	0.19653179190751438	0.25782238340217895	0.44272544980049133	0.9412715435028076	FALSE	pre-Mega vs Rest	pre-Mega	Rest
STUM	0.927	0.073	2.5414939982186593	2.6384362e-06	4.2938902e-07	0	0.5	3.94684	3.5928	3.4812	-7.01915	17.5919	0.0404624	0.00362655	0.0346821	0.0032892	0.0602941	0.00492598	FALSE	pre-Mega vs Rest	pre-Mega	Rest
LINC02354	0.9268	0.0732	2.5385422457687565	1.0483377e-07	2.6815545e-07	0	0.5	-2.93572	-3.06326	2.81357	-12.1265	11.9126	0	0.00156026	0	0.00151809	0	0.00303422	FALSE	pre-Mega vs Rest	pre-Mega	Rest
KIF5A	0.9268	0.0732	2.5385422457687565	1.7306847e-07	4.412622e-06	0	0.5	-3.39234	-3.05182	3.10642	-13.9611	6.93306	0	0.0257231	0	0.019397824070169597	0	0.0453728	FALSE	pre-Mega vs Rest	pre-Mega	Rest
CERNA3	0.9266	0.0734	2.5355979119144485	1.01226036e-07	1.8333328e-08	0	0.5	3.0975	3.11679	2.27134	-5.46992	10.7663	0	0.000126508	0	0.000126508	0	0.000154898	FALSE	pre-Mega vs Rest	pre-Mega	Rest
LINC01111	0.9266	0.0734	2.5355979119144485	4.8445092e-09	5.994306e-08	0	0.5	-2.9614	-2.94667	2.89832	-13.5573	7.733	0	0.000463861	0	0.000463861	0	0.000698563	FALSE	pre-Mega vs Rest	pre-Mega	Rest
LINC01914	0.9264	0.0736	2.5326609560088174	1.4338462e-09	1.00390146e-07	0	0.5	-3.43189	-3.17383	3.0846	-16.2525	6.28574	0	0.000295184	0	0.000253015	0	0.00106468	FALSE	pre-Mega vs Rest	pre-Mega	Rest
AC020656.2	0.9264	0.0736	2.5326609560088174	3.8858832e-07	1.14807385e-07	0	0.5	3.17245	3.1729	2.9644	-7.04552	15.9387	0	0.000632538	0	0.000590369	0	0.00100114	FALSE	pre-Mega vs Rest	pre-Mega	Rest
CLEC14A	0.9264	0.0736	2.5326609560088174	2.4212653e-07	2.5703775e-07	0	0.5	1.29711	1.60491	3.7691	-11.894	14.2281	0	0.00151809	0	0.00147592	0	0.00266766	FALSE	pre-Mega vs Rest	pre-Mega	Rest
AC125618.1	0.9264	0.0736	2.5326609560088174	4.6522764e-08	2.6048372e-07	0	0.5	-2.90534	-3.00886	2.83996	-14.1543	8.49498	0	0.0016446	0	0.00151809	0	0.00271005	FALSE	pre-Mega vs Rest	pre-Mega	Rest
SHANK3	0.9264	0.0736	2.5326609560088174	3.3871944e-05	3.723791e-05	0	0.5	2.9397	2.70757	4.4556	-7.38189	17.0286	0.346821	0.192379	0.2369942196531791	0.13688116724296734	0.413601	0.36604124307632446	FALSE	pre-Mega vs Rest	pre-Mega	Rest
NLRP3	0.9264	0.0736	2.5326609560088174	2.227729e-06	4.2414695e-06	0	0.5	1.24933	1.02743	3.91798	-9.31092	11.4003	0.0346821	0.0242894	0.028901734104046242	0.020747237918529223	0.0386468	0.0448068	FALSE	pre-Mega vs Rest	pre-Mega	Rest
PTPRM	0.9264	0.0736	2.5326609560088174	6.931834e-06	7.885435e-05	0	0.5	-1.13437	-0.681698	4.41757	-11.4033	10.5828	0.0346821	0.382355	0.028901734104046242	0.17171291220374446	0.0431269	0.757583	FALSE	pre-Mega vs Rest	pre-Mega	Rest
RTN1	0.9262	0.0738	2.529731337735684	1.6254426e-05	2.670505e-06	0	0.5	3.30876	3.25512	2.5523	-5.25532	13.1937	0.127168	0.0205364	0.0982659	0.012186893817997844	0.15858887135982513	0.0333597	FALSE	pre-Mega vs Rest	pre-Mega	Rest
PIGY-DT	0.9262	0.0738	2.529731337735684	1.8277175e-08	1.3382251e-07	0	0.5	-2.54214	-2.83284	3.09857	-13.6011	9.59874	0	0.000759045	0	0.000759045	0	0.00108161	FALSE	pre-Mega vs Rest	pre-Mega	Rest
TEX54	0.9262	0.0738	2.529731337735684	1.6001387e-07	2.324962e-08	0	0.5	3.24943	3.21726	2.9275	-6.76928	13.1793	0	0.000126508	0	0.000126508	0	0.000181582	FALSE	pre-Mega vs Rest	pre-Mega	Rest
TRMT9B	0.9262	0.0738	2.529731337735684	6.8505256e-06	1.413395e-06	0	0.5	3.35823	3.21267	2.38623	-4.92735	12.2271	0.0578035	0.0133255	0.052023121387283225	0.011174833431728124	0.0651767	0.0165394	FALSE	pre-Mega vs Rest	pre-Mega	Rest
ADGB	0.9262	0.0738	2.529731337735684	3.4656368e-06	9.4593156e-07	0	0.5	3.39399	3.03191	3.45935	-9.59307	14.0797	0.0578035	0.00796999	0.040462427745664734	0.00683141	0.0708077	0.010186124593019485	FALSE	pre-Mega vs Rest	pre-Mega	Rest
DOCK9	0.9262	0.0738	2.529731337735684	3.5339935e-06	2.887052e-05	0	0.5	-2.91337	-3.17617	2.09467	-9.16141	5.58176	0.0346821	0.197692	0.023121387283236993	0.11250737960697559	0.0351122	0.2839975655078888	FALSE	pre-Mega vs Rest	pre-Mega	Rest
BX470102.1	0.926	0.074	2.5268090171060202	2.4964328e-07	3.7198067e-08	0	0.5	3.02796	3.13089	3.39475	-9.29032	15.7758	0.00578035	0.000210846	0.00578035	0.000210846	0.00490775	0.000175067	FALSE	pre-Mega vs Rest	pre-Mega	Rest
TBXA2R	0.926	0.074	2.5268090171060202	1.2590982e-05	2.4853985e-06	0	0.5	3.6579	3.46203	3.21115	-6.67567	13.7893	0.0924855	0.0176267	0.0867052	0.016403812094121676	0.10648021101951599	0.027225101366639137	FALSE	pre-Mega vs Rest	pre-Mega	Rest
AL512643.1	0.926	0.074	2.5268090171060202	1.573827e-07	2.6224512e-08	0	0.5	3.20186	3.37339	3.47273	-9.22048	15.5531	0.00578035	0.000126508	0.00578035	0.000126508	0.00894791	0.000172113	FALSE	pre-Mega vs Rest	pre-Mega	Rest
GABRG1	0.926	0.074	2.5268090171060202	1.22777255e-08	1.4306357e-07	0	0.5	-3.06811	-3.1445	3.29419	-13.8714	10.6503	0.00578035	0.00101206	0.00578035	0.000969891	0.00592734	0.00166557	FALSE	pre-Mega vs Rest	pre-Mega	Rest
ACR	0.926	0.074	2.5268090171060202	1.9551716e-07	7.2839947e-07	0	0.5	-0.160143	0.763172	3.98886	-10.718	14.3417	0	0.00324703	0	0.00324703	0	0.00660647	FALSE	pre-Mega vs Rest	pre-Mega	Rest
FAIM2	0.926	0.074	2.5268090171060202	6.0739493e-09	7.029023e-08	0	0.5	-3.20378	-3.25535	2.81039	-14.4104	9.45346	0	0.000379523	0	0.000379523	0	0.000589035	FALSE	pre-Mega vs Rest	pre-Mega	Rest
NCALD	0.926	0.074	2.5268090171060202	2.4083856e-06	2.9246014e-05	0	0.5	-1.60627	-1.7599	4.10652	-12.0578	10.9968	0.017341	0.160498	0.011560693641618497	0.0799106	0.032237	0.2847825288772583	FALSE	pre-Mega vs Rest	pre-Mega	Rest
ESPN	0.9258	0.0742	2.523893954454423	2.408575e-06	1.4081241e-05	0	0.5	-0.761454	-0.740044	4.10643	-12.4825	12.979	0.0289017	0.0825257	0.023121387283236993	0.054524753310281115	0.030906980857253075	0.13402137160301208	FALSE	pre-Mega vs Rest	pre-Mega	Rest
LINC00210	0.9258	0.0742	2.523893954454423	1.02950295e-07	1.8373784e-08	0	0.5	2.9053	2.90739	2.21162	-6.99953	10.3164	0	0.000126508	0	0.000126508	0	0.000136228	FALSE	pre-Mega vs Rest	pre-Mega	Rest
AL807757.2	0.9258	0.0742	2.523893954454423	1.1080569e-08	1.0853555e-07	0	0.5	-2.9572	-3.03165	2.69169	-12.9566	7.14737	0	0.000548199	0	0.000548199	0	0.00150175	FALSE	pre-Mega vs Rest	pre-Mega	Rest
AL390783.1	0.9258	0.0742	2.523893954454423	9.698017e-07	1.0256862e-05	0	0.5	-0.452845	-0.175174	4.5838	-12.9006	14.5658	0.0115607	0.0515731	0.011560693641618497	0.0415366	0.013530436903238297	0.0947662	FALSE	pre-Mega vs Rest	pre-Mega	Rest
Z82206.1	0.9256	0.0744	2.52099	2.1433464e-06	7.1384384e-06	0	0.5	0.225336	-0.264878	3.65188	-10.4706	10.014	0.017341	0.0387113	0.017341040462427744	0.0347896	0.018520468845963478	0.0717743	FALSE	pre-Mega vs Rest	pre-Mega	Rest
ENC1	0.9256	0.0744	2.52099	2.8062364e-06	6.083624e-06	0	0.5	0.78185	0.515741	3.8517	-8.19021	11.862	0.0115607	0.0347052	0.011560693641618497	0.0293498	0.010127351619303226	0.062012188136577606	FALSE	pre-Mega vs Rest	pre-Mega	Rest
PLEKHO1	0.9256	0.0744	2.52099	3.4920522e-06	3.1064497e-05	0	0.5	-0.525882	-0.174376	4.02461	-9.46732	11.5351	0.0289017	0.147046	0.028901734104046242	0.11465800792779839	0.038593508303165436	0.2902117669582367	FALSE	pre-Mega vs Rest	pre-Mega	Rest
NID1	0.9256	0.0744	2.52099	1.9590087e-05	4.1716844e-06	0	0.5	3.39388	2.85905	2.99955	-4.81576	14.8659	0.208092	0.0310364	0.15606936416184966	0.0226027	0.25648728013038635	0.0436356	FALSE	pre-Mega vs Rest	pre-Mega	Rest
VCL	0.9256	0.0744	2.52099	0.000381961	0.000109186	0	0.5	1.99013	1.95809	1.20057	-3.44307	6.80037	3.60694	0.712411	0.8554913294797718	0.37070928565399536	4.063361167907715	1.1264904737472534	FALSE	pre-Mega vs Rest	pre-Mega	Rest
PAK3	0.9256	0.0744	2.52099	1.02918804e-07	8.11293e-07	0	0.5	-1.88503	-2.17555	3.7779	-12.4295	11.0945	0	0.00463861	0	0.00345787	0	0.0088124	FALSE	pre-Mega vs Rest	pre-Mega	Rest
PTCHD4	0.9256	0.0744	2.52099	7.156938e-07	9.10758e-08	0	0.5	3.27953	3.24721	2.56174	-5.28957	14.1579	0	0.00105423	0	0.000759045	0	0.00138211	FALSE	pre-Mega vs Rest	pre-Mega	Rest
TC2N	0.9254	0.0746	2.518085446021074	8.778129e-06	6.9897346e-06	0	0.5	2.58279	2.88601	3.82267	-7.38719	12.6313	0.0578035	0.0329762	0.040462427745664734	0.027156953698237448	0.057843830436468124	0.0673698	FALSE	pre-Mega vs Rest	pre-Mega	Rest
FHL2	0.9254	0.0746	2.518085446021074	0.000120891	2.8141993e-05	0	0.5	2.72825	2.64472	1.82412	-3.02088	9.17193	1.00578	0.223712	0.5317919075144509	0.1526946107784291	1.2285336256027222	0.288169	FALSE	pre-Mega vs Rest	pre-Mega	Rest
F13A1	0.9254	0.0746	2.518085446021074	3.1168668e-06	1.5808889e-06	0	0.5	2.74788	2.85742	2.92933	-10.0264	11.7338	0.0115607	0.0143797	0.011560693641618497	0.00775913	0.011998903006315231	0.022221393883228302	FALSE	pre-Mega vs Rest	pre-Mega	Rest
CFTR	0.9254	0.0746	2.518085446021074	1.3947769e-05	2.889235e-06	0	0.5	4.59983	5.24325	3.41744	-9.89522	14.8742	0.104046	0.0234038	0.0924855	0.020705068735767985	0.1229618489742279	0.029173502698540688	FALSE	pre-Mega vs Rest	pre-Mega	Rest
IL37	0.9254	0.0746	2.518085446021074	3.3005844e-07	7.671741e-08	0	0.5	3.20103	3.22578	2.97975	-6.81249	15.0545	0.00578035	0.000421692	0.00578035	0.000421692	0.00758874	0.000596319	FALSE	pre-Mega vs Rest	pre-Mega	Rest
RBPMS	0.9254	0.0746	2.518085446021074	1.5599368e-05	0.000141664	0	0.5	-0.57129	-0.0748787	4.29834	-10.4012	12.693	0.121387	0.70935	0.0867052	0.26292485451628794	0.1442190706729889	1.3564509153366089	FALSE	pre-Mega vs Rest	pre-Mega	Rest
SMAD6	0.9252	0.0748	2.515191922495496	3.373772e-05	9.734696e-06	0	0.5	3.35996	3.10053	3.56422	-7.71797	16.1804	0.254335	0.0664588	0.15028901734104042	0.0405668	0.27579009532928467	0.0996538	FALSE	pre-Mega vs Rest	pre-Mega	Rest
AL138999.2	0.9252	0.0748	2.515191922495496	1.9399786e-06	6.2572633e-07	0	0.5	3.71407	4.01629	3.48223	-8.16244	13.8435	0.0289017	0.00506031	0.028901734104046242	0.00489163	0.027816899120807648	0.00582647	FALSE	pre-Mega vs Rest	pre-Mega	Rest
GUCY2F	0.925	0.075	2.5123055014536018	4.797198e-09	1.604891e-07	0	0.5	-3.18163	-3.13362	3.54602	-17.5531	9.29396	0	0.00139158	0	0.000885553	0	0.00155372	FALSE	pre-Mega vs Rest	pre-Mega	Rest
RCSD1	0.925	0.075	2.5123055014536018	5.31527e-06	3.2395637e-05	0	0.5	-1.03144	-1.84872	3.47433	-7.53111	11.2923	0.0404624	0.189005	0.0346821	0.13257991060132174	0.050510283559560776	0.3215586841106415	FALSE	pre-Mega vs Rest	pre-Mega	Rest
GALNT5	0.925	0.075	2.5123055014536018	4.6553846e-06	5.7136782e-05	0	0.5	-1.34543	-1.06028	4.19895	-11.1362	11.2499	0.0404624	0.325425	0.0346821	0.15682719068902978	0.051311612129211426	0.5491189956665039	FALSE	pre-Mega vs Rest	pre-Mega	Rest
CYSLTR2	0.925	0.075	2.5123055014536018	4.313658e-06	1.5342743e-05	0	0.5	-0.0437794	-0.278643	3.61163	-10.9849	11.0433	0.017341	0.101376	0.017341040462427744	0.0657839	0.0183565	0.16990889608860016	FALSE	pre-Mega vs Rest	pre-Mega	Rest
SCML4	0.925	0.075	2.5123055014536018	2.658552e-06	2.564651e-05	0	0.5	-1.16991	-0.835347	4.51784	-11.5822	12.4808	0.0231214	0.12925	0.011560693641618497	0.080754	0.022740375250577927	0.24939899146556854	FALSE	pre-Mega vs Rest	pre-Mega	Rest
AL031118.1	0.925	0.075	2.5123055014536018	8.088907e-09	8.542947e-08	0	0.5	-2.78994	-2.81183	2.45792	-11.548	6.47004	0	0.000421692	0	0.000421692	0	0.000773878	FALSE	pre-Mega vs Rest	pre-Mega	Rest
ACE	0.9248	0.0752	2.5094261447967527	3.195117e-06	2.62878e-05	0	0.5	-0.296433	0.158699	4.28143	-11.8232	12.412	0.017341	0.134859	0.017341040462427744	0.0899047	0.019732583314180374	0.2502676248550415	FALSE	pre-Mega vs Rest	pre-Mega	Rest
AL158839.1	0.9248	0.0752	2.5094261447967527	6.8584427e-07	1.2002346e-07	0	0.5	3.4543	3.42568	3.50049	-11.4763	15.4358	0	0.000885553	0	0.000759045	0	0.00122187	FALSE	pre-Mega vs Rest	pre-Mega	Rest
RTN2	0.9248	0.0752	2.5094261447967527	3.5118203e-05	7.6291203e-06	0	0.5	2.72371	2.69532	1.89151	-3.67414	10.0262	0.346821	0.0551997	0.25433526011560686	0.0489163	0.3970867395401001	0.0761262	FALSE	pre-Mega vs Rest	pre-Mega	Rest
GPR39	0.9248	0.0752	2.5094261447967527	6.9721726e-09	1.578757e-07	0	0.5	-3.37155	-3.37031	2.68117	-12.9599	5.54503	0	0.000759045	0	0.000716876	0	0.00156906	FALSE	pre-Mega vs Rest	pre-Mega	Rest
AC007029.1	0.9248	0.0752	2.5094261447967527	5.904372e-09	1.3079756e-07	0	0.5	-2.97421	-2.87077	2.79178	-12.752	6.91494	0	0.000548199	0	0.000548199	0	0.00123055	FALSE	pre-Mega vs Rest	pre-Mega	Rest
AC007528.1	0.9248	0.0752	2.5094261447967527	6.664884e-09	6.8256526e-08	0	0.5	-2.84868	-2.89494	3.77149	-15.5676	11.4647	0	0.000337353	0	0.000337353	0	0.000572021	FALSE	pre-Mega vs Rest	pre-Mega	Rest
WT1	0.9248	0.0752	2.5094261447967527	1.4737898e-05	3.2469227e-06	0	0.5	3.62712	3.18271	3.27536	-5.15538	17.2961	0.0867052	0.0251327	0.0751445	0.0215906	0.0953865	0.0326032	FALSE	pre-Mega vs Rest	pre-Mega	Rest
HDC	0.9246	0.0754	2.5065538147297164	1.9550302e-05	4.4034783e-05	0	0.5	2.01239	2.1481	4.19341	-8.19357	16.5682	0.190751	0.313448	0.11560693641618493	0.1259593489078084	0.20394176244735718	0.4284769296646118	FALSE	pre-Mega vs Rest	pre-Mega	Rest
AC005740.4	0.9246	0.0754	2.5065538147297164	2.932546e-09	1.0663381e-07	0	0.5	-3.51455	-3.21622	3.34898	-13.4001	8.45631	0	0.000590369	0	0.000590369	0	0.00121524	FALSE	pre-Mega vs Rest	pre-Mega	Rest
AL133320.2	0.9246	0.0754	2.5065538147297164	2.267377e-07	6.893315e-08	0	0.5	3.14121	3.26636	3.33543	-10.1458	15.037	0.00578035	0.000421692	0.00578035	0.000421692	0.00541383	0.000505031	FALSE	pre-Mega vs Rest	pre-Mega	Rest
BX072579.2	0.9246	0.0754	2.5065538147297164	5.3851346e-09	4.9610673e-08	0	0.5	-3.01826	-3.10241	3.11448	-15.3432	10.3877	0	0.000295184	0	0.000295184	0	0.000558068	FALSE	pre-Mega vs Rest	pre-Mega	Rest
UBASH3A	0.9244	0.0756	2.503688473757443	2.7027227e-06	1.7747935e-06	0	0.5	2.54702	2.83843	3.58767	-7.87772	11.6986	0.0289017	0.0146749	0.017341040462427744	0.0140423	0.029999351128935814	0.0165616	FALSE	pre-Mega vs Rest	pre-Mega	Rest
AC007906.2	0.9244	0.0756	2.503688473757443	3.5860091e-07	1.15860125e-07	0	0.5	3.21359	3.19132	3.31133	-8.14412	16.3334	0	0.000969891	0	0.000969891	0	0.00106005	FALSE	pre-Mega vs Rest	pre-Mega	Rest
AC010247.1	0.9244	0.0756	2.503688473757443	9.6138436e-08	2.4196382e-07	0	0.5	0.182163	0.884043	3.51693	-9.85784	13.6084	0.00578035	0.00105423	0.00578035	0.00105423	0.00592734	0.00196438	FALSE	pre-Mega vs Rest	pre-Mega	Rest
BAALC-AS2	0.9244	0.0756	2.503688473757443	1.629178e-07	3.9509507e-07	0	0.5	0.833096	1.07998	3.98124	-10.2923	14.4184	0	0.00231931	0	0.00227714	0	0.00411288	FALSE	pre-Mega vs Rest	pre-Mega	Rest
BTNL9	0.9244	0.0756	2.503688473757443	6.0702208e-09	1.1203686e-07	0	0.5	-3.1259	-3.22416	2.677	-12.2405	6.41679	0	0.00050603	0	0.00050603	0	0.00127185	FALSE	pre-Mega vs Rest	pre-Mega	Rest
LINC02464	0.9244	0.0756	2.503688473757443	1.9750004e-07	4.8375064e-08	0	0.5	2.88677	2.85502	2.64382	-8.05532	14.5656	0	0.000463861	0	0.000463861	0	0.000612625	FALSE	pre-Mega vs Rest	pre-Mega	Rest
AC110760.1	0.9244	0.0756	2.503688473757443	3.937318e-09	5.7724737e-08	0	0.5	-2.88249	-2.86604	3.08398	-13.8489	7.17674	0	0.000210846	0	0.000210846	0	0.000472079	FALSE	pre-Mega vs Rest	pre-Mega	Rest
AC108721.1	0.9244	0.0756	2.503688473757443	1.5183144e-07	3.0953125e-08	0	0.5	2.77049	2.78155	3.00963	-10.3014	13.8867	0	0.000210846	0	0.000210846	0	0.000193519	FALSE	pre-Mega vs Rest	pre-Mega	Rest
AC007100.1	0.9244	0.0756	2.503688473757443	1.2440906e-06	8.09238e-06	0	0.5	-0.610131	-0.246723	3.74267	-10.9205	9.41091	0.017341	0.0469765	0.011560693641618497	0.0278317	0.0169448	0.0875108	FALSE	pre-Mega vs Rest	pre-Mega	Rest
B4GALNT4	0.9242	0.0758	2.5008300846818967	1.5359059e-07	1.4396817e-06	0	0.5	-0.834063	-0.394521	4.20211	-12.1675	11.9301	0	0.00611454	0	0.00607236	0	0.013448743149638176	FALSE	pre-Mega vs Rest	pre-Mega	Rest
CTTNBP2	0.9242	0.0758	2.5008300846818967	0.000971494	0.000198159	0	0.5	6.15369	6.12739	4.78653	-9.15321	20.9861	7.89017	1.56524	0.9132947976878648	0.28885890191444524	8.818469047546387	1.8908330202102661	FALSE	pre-Mega vs Rest	pre-Mega	Rest
TEAD4	0.9242	0.0758	2.5008300846818967	1.5890957e-06	2.9215684e-07	0	0.5	2.84942	2.89283	2.34067	-6.7603	12.0079	0.0115607	0.00227714	0.011560693641618497	0.00215063	0.0160684	0.00354637	FALSE	pre-Mega vs Rest	pre-Mega	Rest
WNT9A	0.924	0.076	2.497978610598926	1.2479034e-06	1.1596112e-05	0	0.5	-0.359477	0.22708	3.90933	-11.0565	10.2442	0.00578035	0.0584887	0.00578035	0.0377836	0.00511309	0.10781005024909973	FALSE	pre-Mega vs Rest	pre-Mega	Rest
TSPAN9	0.924	0.076	2.497978610598926	4.7852045e-06	9.165835e-07	0	0.5	2.83302	2.83298	2.30058	-5.97717	11.1351	0.0289017	0.0071266	0.023121387283236993	0.00645188	0.032378245145082474	0.010814650915563107	FALSE	pre-Mega vs Rest	pre-Mega	Rest
LINC01707	0.924	0.076	2.497978610598926	1.0936805e-06	4.723505e-07	0	0.5	2.81786	2.83671	3.87726	-13.3129	18.7603	0	0.00446993	0	0.00320486	0	0.005147	FALSE	pre-Mega vs Rest	pre-Mega	Rest
AC007271.1	0.924	0.076	2.497978610598926	7.849685e-09	5.6228206e-08	0	0.5	-3.03323	-3.09848	3.29738	-14.6382	11.956	0	0.000210846	0	0.000210846	0	0.000668317	FALSE	pre-Mega vs Rest	pre-Mega	Rest
HOXA-AS2	0.924	0.076	2.497978610598926	4.3269614e-07	4.257686e-06	0	0.5	-0.459512	0.514924	4.05264	-10.5075	11.7279	0	0.0206629	0	0.019271316521885882	0	0.039596159011125565	FALSE	pre-Mega vs Rest	pre-Mega	Rest
LMAN1L	0.924	0.076	2.497978610598926	4.7603865e-07	4.917611e-07	0	0.5	1.45493	1.57453	4.05964	-11.6707	15.9256	0.00578035	0.002741	0.00578035	0.00269883	0.00378716	0.00530913	FALSE	pre-Mega vs Rest	pre-Mega	Rest
BGLT3	0.924	0.076	2.497978610598926	8.4255504e-07	9.633725e-06	0	0.5	-0.309051	0.340245	3.99358	-11.3416	10.3844	0.0115607	0.0477777	0.011560693641618497	0.0365607	0.012459538877010345	0.0961363	FALSE	pre-Mega vs Rest	pre-Mega	Rest
AL133476.1	0.924	0.076	2.497978610598926	5.4996763e-09	6.9787774e-08	0	0.5	-2.94615	-2.96184	3.06466	-14.4143	8.6256	0	0.000295184	0	0.000295184	0	0.000456217	FALSE	pre-Mega vs Rest	pre-Mega	Rest
TAS2R5	0.924	0.076	2.497978610598926	2.2473047e-08	1.6929718e-07	0	0.5	-3.10085	-3.16124	2.82899	-12.0752	8.01644	0	0.000885553	0	0.000885553	0	0.00169148	FALSE	pre-Mega vs Rest	pre-Mega	Rest
AC127522.1	0.924	0.076	2.497978610598926	2.5153614e-07	5.7910523e-08	0	0.5	2.91083	2.97878	2.73015	-7.50708	11.8045	0	0.00050603	0	0.00050603	0	0.000645745	FALSE	pre-Mega vs Rest	pre-Mega	Rest
AC103858.3	0.924	0.076	2.497978610598926	5.5452553e-08	7.2420215e-07	0	0.5	-2.97995	-3.01959	2.41301	-10.642	5.99009	0	0.00354221	0	0.00316269	0	0.00821789	FALSE	pre-Mega vs Rest	pre-Mega	Rest
GMCL2	0.9238	0.0762	2.49513	1.0331995e-07	2.0811637e-08	0	0.5	2.99721	2.96574	2.63479	-6.17897	12.4502	0.00578035	8.433837e-05	0.00578035	8.433836552247617e-05	0.00809346	0.000112068	FALSE	pre-Mega vs Rest	pre-Mega	Rest
AC005845.1	0.9238	0.0762	2.49513	1.9196749e-07	3.7812033e-08	0	0.5	2.79791	2.81865	3.5183	-10.1673	15.0065	0.0115607	0.000253015	0.011560693641618497	0.000210846	0.012035710737109184	0.000409064	FALSE	pre-Mega vs Rest	pre-Mega	Rest
RFPL1	0.9238	0.0762	2.49513	1.8129973e-07	3.540696e-08	0	0.5	3.04682	3.07096	2.95551	-9.51674	14.541	0	0.000168677	0	0.000168677	0	0.000307518	FALSE	pre-Mega vs Rest	pre-Mega	Rest
ERICD	0.9238	0.0762	2.49513	4.1078653e-08	3.6278388e-07	0	0.5	-2.69499	-2.74926	2.0858	-9.32184	7.43399	0	0.00193978	0	0.00189761	0	0.00378747	FALSE	pre-Mega vs Rest	pre-Mega	Rest
AP003721.2	0.9238	0.0762	2.49513	2.6849392e-07	3.882357e-07	0	0.5	1.35685	1.50832	4.12021	-11.4656	14.9777	0	0.00177111	0	0.0016446	0	0.00344314	FALSE	pre-Mega vs Rest	pre-Mega	Rest
AL031595.2	0.9238	0.0762	2.49513	1.01684e-06	5.0139142e-06	0	0.5	-0.327686	-0.127336	4.01933	-10.4508	14.522	0.00578035	0.0245846	0.00578035	0.021421944842709036	0.013039356097579002	0.047525327652692795	FALSE	pre-Mega vs Rest	pre-Mega	Rest
ZNF385D-AS2	0.9236	0.0764	2.4922962612450195	4.073951e-06	4.4070043e-06	0	0.5	2.61599	2.34753	4.35035	-8.96263	19.1005	0.0115607	0.0370245	0.011560693641618497	0.030151	0.0086791	0.0430369	FALSE	pre-Mega vs Rest	pre-Mega	Rest
LINC02772	0.9236	0.0764	2.4922962612450195	1.4717128e-06	5.445809e-06	0	0.5	1.82881	2.25195	3.75996	-11.738	11.4578	0.0115607	0.0161087	0.011560693641618497	0.012482078097326512	0.00971594	0.0525891	FALSE	pre-Mega vs Rest	pre-Mega	Rest
NACA2	0.9236	0.0764	2.4922962612450195	2.5908896e-08	1.8681628e-07	0	0.5	-2.96749	-3.03733	2.36407	-10.7336	9.36323	0	0.00101206	0	0.00101206	0	0.00215633	FALSE	pre-Mega vs Rest	pre-Mega	Rest
LGMN	0.9234	0.0766	2.489465313607592	1.5039791e-06	9.547299e-06	0	0.5	-0.407925	0.23158	4.05242	-12.3951	13.9699	0.00578035	0.0459223	0.00578035	0.0353799	0.010283485054969788	0.0943655	FALSE	pre-Mega vs Rest	pre-Mega	Rest
SAMD3	0.9234	0.0766	2.489465313607592	2.9369182e-06	8.16126e-06	0	0.5	0.478811	0.74145	3.46619	-10.3143	10.6292	0.0231214	0.0444885	0.017341040462427744	0.027705153074133546	0.0290395	0.0840456	FALSE	pre-Mega vs Rest	pre-Mega	Rest
AP001591.1	0.9234	0.0766	2.489465313607592	2.431577e-09	3.4990492e-08	0	0.5	-2.97168	-2.92717	2.81867	-15.4951	10.3524	0	0.000210846	0	0.000210846	0	0.000392428	FALSE	pre-Mega vs Rest	pre-Mega	Rest
AP001107.7	0.9234	0.0766	2.489465313607592	2.3974363e-07	3.922905e-08	0	0.5	2.71389	2.81143	2.08033	-6.44662	10.6773	0.00578035	0.000168677	0.00578035	0.000168677	0.00759173	0.000224888	FALSE	pre-Mega vs Rest	pre-Mega	Rest
AC055788.1	0.9234	0.0766	2.489465313607592	1.447671e-07	3.485891e-08	0	0.5	2.7425	2.68298	2.70985	-5.92845	12.8891	0	0.000295184	0	0.000295184	0	0.000374185	FALSE	pre-Mega vs Rest	pre-Mega	Rest
AC025370.1	0.9234	0.0766	2.489465313607592	4.66525e-09	1.09339666e-07	0	0.5	-3.21221	-3.24024	3.36274	-13.8049	10.2919	0	0.000801215	0	0.000801214	0	0.0011467	FALSE	pre-Mega vs Rest	pre-Mega	Rest
AL136309.3	0.9234	0.0766	2.489465313607592	2.1331001e-09	6.129259e-08	0	0.5	-3.26723	-3.13848	2.79841	-14.7514	6.10217	0	0.000253015	0	0.000253015	0	0.000515368	FALSE	pre-Mega vs Rest	pre-Mega	Rest
BAALC	0.9234	0.0766	2.489465313607592	2.9951218e-06	4.4307846e-05	0	0.5	-0.663983	-0.363431	4.63287	-11.531	13.8387	0.017341	0.231934	0.011560693641618497	0.12886902251833338	0.020396385341882706	0.4385160803794861	FALSE	pre-Mega vs Rest	pre-Mega	Rest
SPTBN1	0.9234	0.0766	2.489465313607592	5.3792293e-05	0.000117735	0	0.5	0.7277	0.866251	3.23102	-5.95797	11.0401	0.462428	0.610176	0.26589595375722536	0.2944252340389278	0.5518566966056824	1.1482470035552979	FALSE	pre-Mega vs Rest	pre-Mega	Rest
AC093206.1	0.9232	0.0768	2.486641136223773	2.847558e-07	1.3373059e-06	0	0.5	-1.35782	-1.77905	3.44236	-12.2212	11.8182	0	0.00944591	0	0.00809648	0	0.015448646619915962	FALSE	pre-Mega vs Rest	pre-Mega	Rest
AC074033.1	0.9232	0.0768	2.486641136223773	1.1144533e-06	2.1808263e-07	0	0.5	3.21679	3.24027	2.73417	-8.14684	12.1204	0.0115607	0.00151809	0.011560693641618497	0.00143375	0.011255651712417603	0.00266795	FALSE	pre-Mega vs Rest	pre-Mega	Rest
AL354928.1	0.9232	0.0768	2.486641136223773	4.427611e-09	5.1492144e-08	0	0.5	-2.97905	-3.06557	3.13148	-12.0273	10.5338	0	0.000337353	0	0.000337353	0	0.000642814	FALSE	pre-Mega vs Rest	pre-Mega	Rest
NLGN1	0.9232	0.0768	2.486641136223773	2.1293117e-05	3.8490114e-05	0	0.5	0.631405	0.184382	4.87191	-13.0072	16.6147	0.150289	0.202372	0.0867052	0.0826938	0.19727346301078796	0.3709021806716919	FALSE	pre-Mega vs Rest	pre-Mega	Rest
RUNX3	0.9232	0.0768	2.486641136223773	2.3713446e-05	0.000129036	0	0.5	0.256433	-0.160405	4.10302	-8.38017	13.816	0.213873	0.684682	0.16763005780346815	0.28012988108287035	0.2606954574584961	1.274034857749939	FALSE	pre-Mega vs Rest	pre-Mega	Rest
AC092979.1	0.9232	0.0768	2.486641136223773	1.411066e-05	5.306463e-06	0	0.5	3.54008	3.58881	3.12899	-5.75228	13.7289	0.16185	0.0408619	0.13872832369942192	0.0328498	0.2036162167787552	0.059354785829782486	FALSE	pre-Mega vs Rest	pre-Mega	Rest
CYTH4	0.9232	0.0768	2.486641136223773	3.6252468e-06	1.0970085e-05	0	0.5	0.470413	0.432327	3.33498	-9.19527	11.1243	0.0346821	0.0621999	0.028901734104046242	0.0527115	0.0311549	0.10920875519514084	FALSE	pre-Mega vs Rest	pre-Mega	Rest
AC108105.1	0.9232	0.0768	2.486641136223773	1.8015686e-07	2.6036211e-08	0	0.5	3.18112	3.09951	3.03273	-9.72363	14.4453	0	0.000126508	0	0.000126508	0	0.000186212	FALSE	pre-Mega vs Rest	pre-Mega	Rest
AL590729.1	0.923	0.077	2.4838236936132834	1.2777485e-07	1.998707e-08	0	0.5	2.95287	3.03664	2.73099	-6.95286	12.4389	0	0.000210846	0	0.000210846	0	0.000193385	FALSE	pre-Mega vs Rest	pre-Mega	Rest
AL596330.2	0.923	0.077	2.4838236936132834	6.139357e-09	4.640497e-08	0	0.5	-2.84313	-2.92458	3.48975	-15.0778	9.43352	0	0.000210846	0	0.000168677	0	0.000469561	FALSE	pre-Mega vs Rest	pre-Mega	Rest
AL161663.1	0.923	0.077	2.4838236936132834	1.0471726e-07	2.1976271e-08	0	0.5	2.96823	2.99364	2.79045	-7.31625	13.4771	0.00578035	8.433837e-05	0.00578035	8.433836552247617e-05	0.00637093	8.602820162195712e-05	FALSE	pre-Mega vs Rest	pre-Mega	Rest
GABRE	0.923	0.077	2.4838236936132834	1.5480833e-06	2.669941e-07	0	0.5	3.53232	3.13855	3.43564	-7.90512	18.3469	0.0115607	0.00240364	0.011560693641618497	0.00156026	0.014532792381942272	0.00345411	FALSE	pre-Mega vs Rest	pre-Mega	Rest
MLN	0.923	0.077	2.4838236936132834	2.8434812e-09	9.9519795e-08	0	0.5	-3.39291	-3.3202	3.22667	-15.9479	7.48279	0	0.00050603	0	0.000463861	0	0.00122377	FALSE	pre-Mega vs Rest	pre-Mega	Rest
FLG2	0.923	0.077	2.4838236936132834	1.6753899e-07	2.76329e-08	0	0.5	3.01749	3.01615	3.1255	-8.33332	14.6672	0	0.000168677	0	0.000168677	0	0.000190955	FALSE	pre-Mega vs Rest	pre-Mega	Rest
AC105020.1	0.923	0.077	2.4838236936132834	2.4956324e-07	5.767073e-08	0	0.5	3.04594	3.03425	3.3645	-8.54443	16.0006	0	0.000379523	0	0.000337353	0	0.000506812	FALSE	pre-Mega vs Rest	pre-Mega	Rest
AC026367.1	0.923	0.077	2.4838236936132834	1.6918298e-08	3.0666803e-07	0	0.5	-3.2615	-3.33333	2.8302	-11.4572	7.21992	0	0.00151809	0	0.00147592	0	0.00280427	FALSE	pre-Mega vs Rest	pre-Mega	Rest
AC013470.2	0.9228	0.0772	2.4810129505717815	9.595442e-09	9.2257764e-08	0	0.5	-2.85998	-2.90886	2.57915	-14.3241	5.94919	0	0.000674707	0	0.000632538	0	0.00123855	FALSE	pre-Mega vs Rest	pre-Mega	Rest
AC009971.1	0.9228	0.0772	2.4810129505717815	1.616161e-07	2.568461e-08	0	0.5	3.26007	3.33838	3.51007	-12.705	14.9528	0	0.000295184	0	0.000210846	0	0.000464396	FALSE	pre-Mega vs Rest	pre-Mega	Rest
GPC6-AS1	0.9228	0.0772	2.4810129505717815	2.355403e-07	6.48495e-08	0	0.5	3.14315	3.18328	3.24745	-9.66114	16.6779	0	0.000379523	0	0.000379523	0	0.000588637	FALSE	pre-Mega vs Rest	pre-Mega	Rest
AC000123.1	0.9226	0.0774	2.4782088721680138	1.2582216e-08	2.0546753e-07	0	0.5	-3.2491	-3.33214	2.88981	-13.0458	6.69741	0	0.0010964	0	0.0010964	0	0.00208751	FALSE	pre-Mega vs Rest	pre-Mega	Rest
AL031727.2	0.9226	0.0774	2.4782088721680138	4.210615e-08	5.3264466e-07	0	0.5	-2.9983	-2.9232	2.51734	-12.213	6.73275	0	0.002741	0	0.00257232	0	0.00557357	FALSE	pre-Mega vs Rest	pre-Mega	Rest
DUSP27	0.9224	0.0776	2.4754114237409888	3.8030342e-07	2.0078747e-07	0	0.5	3.16443	3.02328	3.5831	-8.7343	17.2879	0.00578035	0.00126508	0.00578035	0.00122291	0.00786977	0.00167387	FALSE	pre-Mega vs Rest	pre-Mega	Rest
AL357078.2	0.9224	0.0776	2.4754114237409888	2.1564188e-07	5.1627772e-08	0	0.5	2.63161	2.65645	3.26286	-8.9216	16.7946	0	0.00050603	0	0.00050603	0	0.000690875	FALSE	pre-Mega vs Rest	pre-Mega	Rest
DYNC1I1	0.9224	0.0776	2.4754114237409888	9.266983e-06	1.920872e-06	0	0.5	3.24222	2.98231	2.74335	-6.52635	12.7174	0.0693642	0.0153496	0.0462428	0.011976047904191652	0.0861573	0.0205871	FALSE	pre-Mega vs Rest	pre-Mega	Rest
AC068481.1	0.9224	0.0776	2.4754114237409888	2.0960611e-05	5.7570846e-06	0	0.5	2.31568	2.48435	2.10557	-6.79437	10.4579	0.231214	0.0448681	0.17919075144508664	0.039639	0.25132	0.0623403	FALSE	pre-Mega vs Rest	pre-Mega	Rest
FREM2	0.9224	0.0776	2.4754114237409888	1.6148835e-08	1.0143031e-07	0	0.5	-2.58227	-2.59829	2.50348	-11.3851	7.55234	0	0.000421692	0	0.000421692	0	0.000869314	FALSE	pre-Mega vs Rest	pre-Mega	Rest
VSIG2	0.9224	0.0776	2.4754114237409888	1.0442982e-06	8.8908223e-07	0	0.5	2.21219	2.39716	3.61812	-9.95217	12.9965	0	0.00484946	0	0.00476512	0	0.00930057	FALSE	pre-Mega vs Rest	pre-Mega	Rest
AL159169.3	0.9224	0.0776	2.4754114237409888	4.4450198e-07	7.9163826e-08	0	0.5	2.96825	2.93771	2.79149	-8.566	14.5841	0.00578035	0.000590369	0.00578035	0.000590369	0.00664331	0.00073385	FALSE	pre-Mega vs Rest	pre-Mega	Rest
HOXA5	0.9224	0.0776	2.4754114237409888	9.00041e-07	7.445896e-06	0	0.5	-0.993198	-0.702924	4.22725	-11.763	12.1828	0	0.0352533	0	0.0325546	0	0.0695919	FALSE	pre-Mega vs Rest	pre-Mega	Rest
LINC02082	0.9224	0.0776	2.4754114237409888	2.480173e-07	3.301625e-06	0	0.5	-1.00612	-0.174374	4.60736	-15.9313	14.1989	0	0.016446	0	0.014126676225014807	0	0.0321795	FALSE	pre-Mega vs Rest	pre-Mega	Rest
PNMA3	0.9224	0.0776	2.4754114237409888	4.6247255e-08	2.1825622e-07	0	0.5	-1.31467	-1.84185	3.67513	-12.6191	13.1494	0	0.00160243	0	0.00151809	0	0.00213718	FALSE	pre-Mega vs Rest	pre-Mega	Rest
CPAMD8	0.9222	0.0778	2.472620570897198	9.465376e-06	2.126491e-06	0	0.5	2.71991	2.72827	1.85391	-4.90163	9.86724	0.0693642	0.0166569	0.0578035	0.015602597621658148	0.0687157	0.0224279	FALSE	pre-Mega vs Rest	pre-Mega	Rest
PRR34-AS1	0.9222	0.0778	2.472620570897198	4.8773086e-07	9.0330296e-08	0	0.5	2.97962	2.94034	2.99149	-7.12526	14.4254	0	0.000632538	0	0.000590369	0	0.000717611	FALSE	pre-Mega vs Rest	pre-Mega	Rest
GP5	0.9222	0.0778	2.472620570897198	2.436858e-07	5.6858617e-08	0	0.5	2.70601	2.78329	3.79468	-9.61129	16.6135	0.00578035	0.000463861	0.00578035	0.000421692	0.010101968422532082	0.00071803	FALSE	pre-Mega vs Rest	pre-Mega	Rest
AC099050.1	0.9222	0.0778	2.472620570897198	3.172088e-07	8.048688e-08	0	0.5	2.96031	2.87639	2.8809	-7.2924	15.4118	0	0.00050603	0	0.00050603	0	0.000651963	FALSE	pre-Mega vs Rest	pre-Mega	Rest
IL21R	0.9222	0.0778	2.472620570897198	2.8829425e-05	6.3756816e-06	0	0.5	3.9592	3.8587	3.66297	-7.92615	16.1269	0.271676	0.0404402	0.1618497109826589	0.0316269	0.3157614767551422	0.0705819	FALSE	pre-Mega vs Rest	pre-Mega	Rest
KLK1	0.9222	0.0778	2.472620570897198	2.0050905e-07	5.1622717e-08	0	0.5	2.77682	2.76839	3.11713	-9.09009	14.3046	0	0.000295184	0	0.000295184	0	0.000376346	FALSE	pre-Mega vs Rest	pre-Mega	Rest
SLC25A21	0.9222	0.0778	2.472620570897198	3.68345e-05	0.000280466	0	0.5	-0.642883	-0.498381	3.74095	-11.2837	10.1755	0.300578	1.97669	0.12138728323699417	0.30581091338446026	0.28887930512428284	2.77447	FALSE	pre-Mega vs Rest	pre-Mega	Rest
TPSG1	0.9222	0.0778	2.472620570897198	7.148417e-07	1.5079676e-06	0	0.5	1.56104	2.029	3.46396	-12.5433	11.6975	0.0115607	0.010205	0.011560693641618497	0.0095724	0.0086791	0.012915361672639847	FALSE	pre-Mega vs Rest	pre-Mega	Rest
GRASP	0.922	0.078	2.4698362795078697	2.7402675e-06	2.7551798e-05	0	0.5	-0.603439	0.403877	4.39107	-11.5456	12.926	0.0404624	0.116388	0.040462427745664734	0.0921397	0.0798439	0.2491316944360733	FALSE	pre-Mega vs Rest	pre-Mega	Rest
NLRP5	0.922	0.078	2.4698362795078697	1.3078793e-08	1.0776882e-07	0	0.5	-2.59057	-2.79608	3.20776	-14.1952	10.0141	0	0.000801215	0	0.000759045	0	0.00137148	FALSE	pre-Mega vs Rest	pre-Mega	Rest
MED12L	0.922	0.078	2.4698362795078697	0.000774861	0.000187149	0	0.5	3.00261	2.45196	2.65569	-4.44332	16.3397	8.40462	1.34935	0.9306358381502927	0.4595597537319099	9.56416	1.9883880615234375	FALSE	pre-Mega vs Rest	pre-Mega	Rest
LY6G6C	0.922	0.078	2.4698362795078697	1.1753386e-06	3.1487268e-06	0	0.5	0.247173	0.56121	3.95904	-9.4771	13.1109	0	0.0182171	0	0.017205026566585204	0	0.0347919	FALSE	pre-Mega vs Rest	pre-Mega	Rest
PTPRR	0.922	0.078	2.4698362795078697	4.813605e-06	9.579895e-07	0	0.5	2.90572	2.94693	2.24463	-5.19311	9.90575	0.0404624	0.00716877	0.040462427745664734	0.00666273	0.0451585	0.00978268	FALSE	pre-Mega vs Rest	pre-Mega	Rest
EPHA1	0.922	0.078	2.4698362795078697	4.3797692e-07	9.981437e-07	0	0.5	0.798155	1.10392	3.48261	-8.45641	11.2623	0.017341	0.00531332	0.017341040462427744	0.00514464	0.025995735079050064	0.0098244	FALSE	pre-Mega vs Rest	pre-Mega	Rest
LINC02438	0.922	0.078	2.4698362795078697	8.499025e-09	5.8400758e-08	0	0.5	-2.5896	-2.72377	2.38399	-11.7076	7.59366	0	0.000337353	0	0.000337353	0	0.000455727	FALSE	pre-Mega vs Rest	pre-Mega	Rest
GPSM1	0.922	0.078	2.4698362795078697	3.4639884e-06	1.152388e-05	0	0.5	-0.464643	-1.11358	3.96984	-9.60302	12.629	0.0346821	0.0613566	0.0346821	0.056591	0.0390902	0.11627201735973358	FALSE	pre-Mega vs Rest	pre-Mega	Rest
AL121839.2	0.9218	0.0782	2.4670585157062526	1.2563765e-06	8.613768e-07	0	0.5	2.31738	2.6639	3.52882	-7.56627	11.895	0	0.0045121	0	0.00430126	0	0.00875881	FALSE	pre-Mega vs Rest	pre-Mega	Rest
AC011773.1	0.9218	0.0782	2.4670585157062526	1.1860415e-07	1.786757e-08	0	0.5	3.11709	3.1506	2.82648	-7.66013	12.6583	0	0.000168677	0	0.000168677	0	0.000171873	FALSE	pre-Mega vs Rest	pre-Mega	Rest
NOG	0.9218	0.0782	2.4670585157062526	5.737267e-07	4.82002e-06	0	0.5	-0.552916	-0.336765	4.19305	-12.217	11.2947	0	0.0238677	0	0.021674959939276466	0	0.0465488	FALSE	pre-Mega vs Rest	pre-Mega	Rest
LINC01812	0.9218	0.0782	2.4670585157062526	2.1346803e-07	9.5257796e-08	0	0.5	2.87661	2.90011	3.69848	-13.3834	16.236	0.00578035	0.000674707	0.00578035	0.000632538	0.00681404	0.0011653	FALSE	pre-Mega vs Rest	pre-Mega	Rest
AL034550.1	0.9218	0.0782	2.4670585157062526	1.6209296e-07	3.119684e-07	0	0.5	0.895896	1.35174	3.05922	-7.95518	8.96018	0.00578035	0.00130725	0.00578035	0.00130724	0.006852	0.00266992	FALSE	pre-Mega vs Rest	pre-Mega	Rest
LINC02319	0.9216	0.0784	2.4642872458849463	6.1990666e-09	2.41683e-07	0	0.5	-3.56151	-3.50729	3.82305	-14.1383	9.61833	0	0.00160243	0	0.00151809	0	0.00278242	FALSE	pre-Mega vs Rest	pre-Mega	Rest
SLC66A1L	0.9216	0.0784	2.4642872458849463	1.4227747e-06	3.1388413e-07	0	0.5	2.66684	2.67213	2.1917	-6.06308	11.7307	0.0115607	0.00236147	0.011560693641618497	0.00210846	0.011344218626618385	0.00320865	FALSE	pre-Mega vs Rest	pre-Mega	Rest
TRAT1	0.9216	0.0784	2.4642872458849463	1.01228096e-07	1.1694764e-06	0	0.5	-2.55363	-2.66241	3.64271	-14.0052	11.2499	0	0.00851819	0	0.00767479	0	0.013776122592389584	FALSE	pre-Mega vs Rest	pre-Mega	Rest
CSF3R	0.9216	0.0784	2.4642872458849463	4.2136876e-06	4.315805e-05	0	0.5	-0.947202	-0.985934	4.25217	-11.8609	13.3576	0.0404624	0.224977	0.040462427745664734	0.1464957409125281	0.055619	0.40675079822540283	FALSE	pre-Mega vs Rest	pre-Mega	Rest
PTX3	0.9216	0.0784	2.4642872458849463	7.1761576e-07	5.7996517e-06	0	0.5	-0.735938	-0.875846	4.19312	-11.3926	13.8273	0	0.0315424	0	0.027030446149953733	0	0.0580707	FALSE	pre-Mega vs Rest	pre-Mega	Rest
AC079298.3	0.9216	0.0784	2.4642872458849463	1.9605812e-08	3.0014374e-07	0	0.5	-3.05653	-3.05774	2.75727	-13.225	10.4979	0	0.00198195	0	0.00147592	0	0.002845	FALSE	pre-Mega vs Rest	pre-Mega	Rest
TREH	0.9216	0.0784	2.4642872458849463	2.388714e-07	1.9350911e-07	0	0.5	2.28502	2.42915	3.97601	-10.6289	16.1541	0	0.000927722	0	0.000801214	0	0.00188721	FALSE	pre-Mega vs Rest	pre-Mega	Rest
AL121830.1	0.9214	0.0786	2.4615224366932504	5.5409794e-07	2.428683e-07	0	0.5	3.08478	3.16864	3.03156	-7.46346	13.7219	0.0115607	0.00177111	0.011560693641618497	0.00177111	0.011370785534381866	0.0024898	FALSE	pre-Mega vs Rest	pre-Mega	Rest
AC069437.1	0.9214	0.0786	2.4615224366932504	1.9972595e-07	4.1410154e-08	0	0.5	2.98951	3.0097	3.12328	-8.92565	14.2323	0.00578035	0.000253015	0.00578035	0.000253015	0.00759173	0.000319934	FALSE	pre-Mega vs Rest	pre-Mega	Rest
C5orf49	0.9214	0.0786	2.4615224366932504	5.6729576e-08	5.3132885e-07	0	0.5	-2.01098	-2.38214	3.05932	-12.7874	9.31794	0	0.0032892	0	0.00312052	0	0.00563117	FALSE	pre-Mega vs Rest	pre-Mega	Rest
CHRM2	0.9214	0.0786	2.4615224366932504	1.594414e-07	1.05911006e-07	0	0.5	2.37762	2.54615	3.47519	-9.94475	14.0671	0	0.000716876	0	0.000632538	0	0.00116717	FALSE	pre-Mega vs Rest	pre-Mega	Rest
MYO5C	0.9214	0.0786	2.4615224366932504	6.8137285e-07	6.1906653e-06	0	0.5	-1.27612	-1.23628	4.16455	-12.0997	11.4965	0.00578035	0.0306147	0.00578035	0.0258497	0.00502377	0.0574224	FALSE	pre-Mega vs Rest	pre-Mega	Rest
AP000676.5	0.9214	0.0786	2.4615224366932504	2.0170539e-05	4.568361e-06	0	0.5	3.59806	3.02283	2.88091	-4.17741	13.1147	0.150289	0.0377414	0.11560693641618493	0.024753310280846864	0.17350934445858002	0.047818005084991455	FALSE	pre-Mega vs Rest	pre-Mega	Rest
AC004828.2	0.9212	0.0788	2.4587640550345577	4.092847e-06	1.2918907e-06	0	0.5	2.65082	2.8205	2.67373	-7.96522	13.4748	0.0404624	0.00683142	0.040462427745664734	0.00653622	0.048769183456897736	0.014384127222001553	FALSE	pre-Mega vs Rest	pre-Mega	Rest
ASIC1	0.9212	0.0788	2.4587640550345577	6.957589e-07	1.448326e-07	0	0.5	3.03175	2.90363	3.25136	-7.27535	16.4082	0.00578035	0.00113857	0.00578035	0.0010964	0.00705264	0.00160494	FALSE	pre-Mega vs Rest	pre-Mega	Rest
AC016573.1	0.9212	0.0788	2.4587640550345577	1.6911703e-07	4.3304077e-08	0	0.5	2.65644	2.70171	3.29965	-10.0772	14.6808	0.00578035	0.000253015	0.00578035	0.000253015	0.00869356	0.000430614	FALSE	pre-Mega vs Rest	pre-Mega	Rest
PTPRQ	0.9212	0.0788	2.4587640550345577	2.6826092e-07	5.1699754e-08	0	0.5	3.32965	3.23306	3.02558	-8.24215	15.6988	0.00578035	0.000379523	0.00578035	0.000379523	0.00722543	0.000386525	FALSE	pre-Mega vs Rest	pre-Mega	Rest
SLC22A4	0.9212	0.0788	2.4587640550345577	3.7245795e-06	6.581249e-05	0	0.5	-3.39541	-4.20128	3.59448	-11.7201	9.16505	0.017341	0.330993	0.011560693641618497	0.2088639622163893	0.0168864	0.665409	FALSE	pre-Mega vs Rest	pre-Mega	Rest
EFS	0.921	0.079	2.456012068063779	3.1812414e-07	8.872223e-08	0	0.5	2.67008	2.71766	2.70052	-7.96935	11.6102	0.00578035	0.000548199	0.00578035	0.00050603	0.00694586	0.000981317	FALSE	pre-Mega vs Rest	pre-Mega	Rest
HEPH	0.921	0.079	2.456012068063779	1.1355481e-06	5.578178e-07	0	0.5	3.14935	3.61392	3.62756	-8.57476	12.7887	0.00578035	0.00468078	0.00578035	0.00413258	0.00563496	0.00546065	FALSE	pre-Mega vs Rest	pre-Mega	Rest
PCDH10	0.921	0.079	2.456012068063779	1.4558213e-07	6.010616e-07	0	0.5	-0.256462	-0.218264	4.28663	-12.453	14.4247	0	0.00345787	0	0.00244581	0	0.00741941	FALSE	pre-Mega vs Rest	pre-Mega	Rest
FXYD3	0.921	0.079	2.456012068063779	1.465188e-06	3.7733565e-07	0	0.5	3.12265	3.14781	2.72309	-6.49927	14.2168	0.0231214	0.00282534	0.023121387283236993	0.00269883	0.028217395767569542	0.00418205	FALSE	pre-Mega vs Rest	pre-Mega	Rest
NEU4	0.921	0.079	2.456012068063779	4.151056e-07	1.7183803e-06	0	0.5	-0.26885	-0.39923	3.63018	-10.8809	10.8778	0	0.00826517	0	0.00784347	0	0.0168077	FALSE	pre-Mega vs Rest	pre-Mega	Rest
FAM111B	0.921	0.079	2.456012068063779	5.25156e-06	2.5874233e-06	0	0.5	2.76798	2.44803	4.41838	-10.5668	18.4807	0.0404624	0.0207894	0.028901734104046242	0.0172894	0.039609067142009735	0.026738371700048447	FALSE	pre-Mega vs Rest	pre-Mega	Rest
ANKRD45	0.921	0.079	2.456012068063779	2.8893203e-06	4.7186063e-07	0	0.5	2.74659	2.7223	2.28755	-5.05618	12.2901	0.0231214	0.00434343	0.023121387283236993	0.00366872	0.021796992048621178	0.00606824	FALSE	pre-Mega vs Rest	pre-Mega	Rest
RASSF6	0.9208	0.0792	2.4532664431847957	2.984465e-07	1.4870844e-07	0	0.5	2.78186	2.82366	3.74542	-11.6066	16.3311	0	0.000674707	0	0.000632538	0	0.00175027	FALSE	pre-Mega vs Rest	pre-Mega	Rest
FGR	0.9208	0.0792	2.4532664431847957	1.1269798e-06	3.859546e-06	0	0.5	0.189446	0.549863	3.35744	-9.04267	11.2178	0.0115607	0.0223075	0.011560693641618497	0.0200725	0.0235611	0.0406411	FALSE	pre-Mega vs Rest	pre-Mega	Rest
AL139124.1	0.9208	0.0792	2.4532664431847957	1.3617711e-08	9.412967e-08	0	0.5	-2.43661	-2.58385	3.20365	-12.2862	9.40876	0	0.000548199	0	0.000548199	0	0.000892514	FALSE	pre-Mega vs Rest	pre-Mega	Rest
CD101	0.9208	0.0792	2.4532664431847957	4.2011575e-07	2.2606991e-07	0	0.5	2.62911	2.71745	2.72857	-9.97162	11.928	0.00578035	0.00160243	0.00578035	0.00130724	0.013756180182099342	0.00231413	FALSE	pre-Mega vs Rest	pre-Mega	Rest
AC090651.1	0.9208	0.0792	2.4532664431847957	8.406687e-09	9.382624e-08	0	0.5	-2.79407	-2.856	2.93326	-15.2178	8.1823	0	0.000463861	0	0.000463861	0	0.000887028	FALSE	pre-Mega vs Rest	pre-Mega	Rest
SMARCA1	0.9208	0.0792	2.4532664431847957	4.3385076e-06	2.7010745e-05	0	0.5	-0.539769	-0.283347	4.03122	-9.55064	12.2555	0	0.132328	0	0.0859408	0	0.24935950338840485	FALSE	pre-Mega vs Rest	pre-Mega	Rest
AC098679.5	0.9206	0.0794	2.4505271480479554	6.525719e-07	1.2186715e-07	0	0.5	2.85476	2.74606	2.25138	-6.51208	12.1626	0.00578035	0.000885553	0.00578035	0.000843384	0.00685525	0.00121577	FALSE	pre-Mega vs Rest	pre-Mega	Rest
ENPP3	0.9206	0.0794	2.4505271480479554	7.943515e-06	6.8516696e-05	0	0.5	-0.576636	-0.375469	4.20871	-14.6103	12.2039	0.17341	0.54993	0.0809249	0.14978493716790414	0.22645248472690582	0.6158003211021423	FALSE	pre-Mega vs Rest	pre-Mega	Rest
RGS6	0.9206	0.0794	2.4505271480479554	0.000542267	0.000162265	0	0.5	3.80217	3.51988	3.88356	-11.3973	15.6477	6.03468	0.791712	0.5491329479768788	0.16694779455172531	7.164008140563965	1.6007373332977295	FALSE	pre-Mega vs Rest	pre-Mega	Rest
KIF25	0.9206	0.0794	2.4505271480479554	3.048333e-07	7.808044e-08	0	0.5	3.081	3.14952	2.94025	-8.19752	15.6756	0	0.000590369	0	0.000590369	0	0.000895691	FALSE	pre-Mega vs Rest	pre-Mega	Rest
LINC01886	0.9206	0.0794	2.4505271480479554	6.084602e-09	4.499841e-08	0	0.5	-2.63282	-2.72436	2.68659	-15.5745	9.39854	0	0.000168677	0	0.000168677	0	0.000332466	FALSE	pre-Mega vs Rest	pre-Mega	Rest
SPATA3	0.9204	0.0796	2.447794150547582	2.885384e-08	7.135342e-08	0	0.5	-2.20126	-2.44536	3.35534	-12.4857	11.4084	0	0.00050603	0	0.00050603	0	0.000728658	FALSE	pre-Mega vs Rest	pre-Mega	Rest
LINC01794	0.9204	0.0796	2.447794150547582	2.6975644e-07	1.942641e-07	0	0.5	2.25603	2.51402	3.36781	-10.9906	11.7517	0	0.00147592	0	0.00134941	0	0.00170296	FALSE	pre-Mega vs Rest	pre-Mega	Rest
MDFIC	0.9204	0.0796	2.447794150547582	5.721639e-06	2.456463e-05	0	0.5	-0.11643	-1.01932	3.9027	-9.53097	11.4612	0.0693642	0.163113	0.0635838	0.10213376064771267	0.0787003	0.2629954516887665	FALSE	pre-Mega vs Rest	pre-Mega	Rest
IGSF10	0.9204	0.0796	2.447794150547582	2.9289167e-05	6.997965e-06	0	0.5	2.95692	2.46863	2.43306	-4.49407	15.3082	0.352601	0.0479887	0.2832369942196531	0.043223412330269245	0.443457	0.0734733	FALSE	pre-Mega vs Rest	pre-Mega	Rest
AC007556.1	0.9202	0.0798	2.4450674188195327	1.091097e-07	2.1235877e-08	0	0.5	2.88657	2.95317	2.94822	-8.88528	14.5726	0.00578035	8.433837e-05	0.00578035	8.433836552247617e-05	0.0083846	8.409979636780918e-05	FALSE	pre-Mega vs Rest	pre-Mega	Rest
OR10Z1	0.9202	0.0798	2.4450674188195327	5.733461e-07	4.6936734e-06	0	0.5	-0.402375	-0.304411	3.88306	-12.1167	11.3648	0	0.0204942	0	0.018512271232183592	0	0.0462428	FALSE	pre-Mega vs Rest	pre-Mega	Rest
AC083855.2	0.9202	0.0798	2.4450674188195327	8.399535e-08	4.408121e-07	0	0.5	-1.43671	-2.0659	3.66486	-11.4616	15.8712	0	0.00324703	0	0.00312052	0	0.00479366	FALSE	pre-Mega vs Rest	pre-Mega	Rest
AL023284.4	0.9202	0.0798	2.4450674188195327	2.7540023e-07	5.802241e-07	0	0.5	0.254863	0.377792	3.50025	-7.884	11.3854	0	0.0028675	0	0.0028675	0	0.0054995	FALSE	pre-Mega vs Rest	pre-Mega	Rest
AC007327.2	0.9202	0.0798	2.4450674188195327	6.459612e-07	1.6866105e-07	0	0.5	2.99482	2.89176	3.33746	-8.60641	13.7617	0	0.0010964	0	0.0010964	0	0.00168373	FALSE	pre-Mega vs Rest	pre-Mega	Rest
ILDR2	0.9202	0.0798	2.4450674188195327	5.241102e-08	4.2967991e-07	0	0.5	-1.68373	-2.07516	3.6597	-11.5187	9.91803	0	0.00261449	0	0.00231931	0	0.0043912	FALSE	pre-Mega vs Rest	pre-Mega	Rest
AC073316.3	0.9202	0.0798	2.4450674188195327	6.9863053e-09	7.4595114e-08	0	0.5	-2.75725	-2.82807	3.33624	-14.0165	8.79746	0	0.000295184	0	0.000295184	0	0.000501682	FALSE	pre-Mega vs Rest	pre-Mega	Rest
VNN2	0.9202	0.0798	2.4450674188195327	1.0351184e-06	2.4446493e-07	0	0.5	3.18361	3.27147	2.79537	-6.38151	12.4982	0	0.00215063	0	0.00185544	0	0.00262473	FALSE	pre-Mega vs Rest	pre-Mega	Rest
AC092332.1	0.92	0.08	2.4423469212387783	1.167512e-07	4.6194774e-07	0	0.5	0.439129	0.813666	3.55101	-10.6638	10.3091	0	0.00236148	0	0.00236147	0	0.00457571	FALSE	pre-Mega vs Rest	pre-Mega	Rest
NOTCH1	0.92	0.08	2.4423469212387783	1.3111759e-05	4.0888845e-05	0	0.5	0.819265	0.54854	3.84	-8.0717	11.7671	0.104046	0.215278	0.0982659	0.15906215737537505	0.1370978206396103	0.41025084257125854	FALSE	pre-Mega vs Rest	pre-Mega	Rest
SPNS2	0.92	0.08	2.4423469212387783	3.669383e-06	3.9249273e-05	0	0.5	-0.88779	-0.600907	4.32491	-11.7177	12.0192	0.0404624	0.192379	0.023121387283236993	0.12785696213206382	0.0441744	0.3671289384365082	FALSE	pre-Mega vs Rest	pre-Mega	Rest
SLC4A1	0.92	0.08	2.4423469212387783	2.056915e-06	0.00100976	0	0.5	-1.86142	-0.113383	6.63389	-19.9716	16.9159	0	3.38326	0	0.2221472547861772	0	9.372058868408203	FALSE	pre-Mega vs Rest	pre-Mega	Rest
AL590677.1	0.92	0.08	2.4423469212387783	1.0366728e-07	3.805411e-08	0	0.5	2.60283	2.67278	2.58329	-8.78895	12.0289	0.00578035	8.433837e-05	0.00578035	8.433836552247617e-05	0.00471442	0.000303987	FALSE	pre-Mega vs Rest	pre-Mega	Rest
AVP	0.92	0.08	2.4423469212387783	3.272035e-06	0.000111673	0	0.5	-2.02305	-1.5624	5.195	-16.2352	12.4874	0.0231214	0.443667	0.023121387283236993	0.12330269039385082	0.0316637	0.9703783988952637	FALSE	pre-Mega vs Rest	pre-Mega	Rest
HCG20	0.92	0.08	2.4423469212387783	5.432303e-08	3.099859e-07	0	0.5	-2.33229	-2.6313	2.79547	-11.3021	8.98275	0	0.00198195	0	0.00189761	0	0.00291552	FALSE	pre-Mega vs Rest	pre-Mega	Rest
IQCJ-SCHIP1-AS1	0.92	0.08	2.4423469212387783	1.914422e-07	1.0086887e-07	0	0.5	2.62905	2.70546	3.52135	-9.08311	14.9073	0	0.00050603	0	0.00050603	0	0.000959316	FALSE	pre-Mega vs Rest	pre-Mega	Rest
CXXC4	0.92	0.08	2.4423469212387783	1.6826898e-07	4.20048e-08	0	0.5	3.0049	3.08827	2.91509	-9.87717	12.5257	0	0.000253015	0	0.000253015	0	0.000404804	FALSE	pre-Mega vs Rest	pre-Mega	Rest
AC099811.3	0.92	0.08	2.4423469212387783	2.8048756e-08	3.362338e-07	0	0.5	-2.20417	-2.41133	4.24909	-13.109	14.0901	0	0.00223497	0	0.00223497	0	0.00409713	FALSE	pre-Mega vs Rest	pre-Mega	Rest
AL133415.1	0.9198	0.0802	2.439632626417011	4.4994467e-06	1.0785841e-05	0	0.5	0.925878	0.0826025	3.85209	-9.73664	13.5629	0.0520231	0.0559588	0.0462428	0.0498861	0.053096234798431396	0.10110385715961456	FALSE	pre-Mega vs Rest	pre-Mega	Rest
AL158216.1	0.9198	0.0802	2.439632626417011	3.1086768e-07	5.789878e-08	0	0.5	3.15829	3.08164	2.59351	-5.71704	13.2116	0.00578035	0.000337353	0.00578035	0.000337353	0.00501636	0.000698758	FALSE	pre-Mega vs Rest	pre-Mega	Rest
GAS7	0.9198	0.0802	2.439632626417011	9.256575e-06	8.349681e-05	0	0.5	-0.914489	-1.28221	3.74863	-8.85252	11.5683	0.0924855	0.470491	0.0693642	0.219744	0.0903261	0.8250302076339722	FALSE	pre-Mega vs Rest	pre-Mega	Rest
DUSP13	0.9198	0.0802	2.439632626417011	1.443289e-07	2.4484889e-08	0	0.5	3.07965	3.11826	2.79272	-6.99257	12.8287	0	0.000126508	0	0.000126508	0	0.000163403	FALSE	pre-Mega vs Rest	pre-Mega	Rest
PTGER4	0.9198	0.0802	2.439632626417011	2.9253313e-06	9.184771e-06	0	0.5	0.488325	0.0723076	3.54438	-7.71113	12.04	0.0289017	0.0492538	0.028901734104046242	0.0433078	0.030027326196432114	0.0931781	FALSE	pre-Mega vs Rest	pre-Mega	Rest
AC004156.1	0.9198	0.0802	2.439632626417011	2.5916506e-08	3.87999e-07	0	0.5	-3.21499	-3.0531	2.8347	-12.2581	8.89108	0.00578035	0.00172894	0.00578035	0.00160243	0.00541687	0.00350045	FALSE	pre-Mega vs Rest	pre-Mega	Rest
AL161935.1	0.9198	0.0802	2.439632626417011	1.59991e-07	3.103658e-08	0	0.5	2.66321	2.71654	2.08908	-7.55173	9.85223	0	0.000210846	0	0.000210846	0	0.000328483	FALSE	pre-Mega vs Rest	pre-Mega	Rest
ARHGAP20	0.9198	0.0802	2.439632626417011	7.279098e-07	2.6856364e-06	0	0.5	0.0174465	0.357458	3.82223	-11.7476	10.5409	0.0115607	0.0160243	0.011560693641618497	0.0117652	0.011337725445628166	0.028274090960621834	FALSE	pre-Mega vs Rest	pre-Mega	Rest
AC022382.1	0.9196	0.0804	2.4369245032002973	2.628448e-07	5.193946e-08	0	0.5	2.97217	3.06193	2.47466	-7.41983	11.8633	0.00578035	0.000253015	0.00578035	0.000253015	0.00535912	0.000348763	FALSE	pre-Mega vs Rest	pre-Mega	Rest
HBA2	0.9196	0.0804	2.4369245032002973	3.0076513e-05	0.00539676	0	0.5	-0.635646	0.40068	6.13344	-18.8249	17.9984	0.109827	14.6649	0.10404624277456644	0.29978072024960417	0.12553711235523224	51.03103256225586	FALSE	pre-Mega vs Rest	pre-Mega	Rest
AC026341.2	0.9196	0.0804	2.4369245032002973	1.005917e-08	7.1019834e-08	0	0.5	-2.27368	-2.41866	3.52903	-12.9407	14.2559	0	0.000421692	0	0.000379523	0	0.000551375	FALSE	pre-Mega vs Rest	pre-Mega	Rest
PTPN14	0.9196	0.0804	2.4369245032002973	2.9957068e-06	3.6302114e-05	0	0.5	-0.728744	-0.120872	3.75207	-11.5326	9.99066	0.00578035	0.203511	0.00578035	0.0931517	0.00888191	0.3634779155254364	FALSE	pre-Mega vs Rest	pre-Mega	Rest
AC009159.3	0.9196	0.0804	2.4369245032002973	3.8966343e-07	7.0960276e-08	0	0.5	3.20422	3.11907	3.69383	-12.4898	17.8621	0	0.000421692	0	0.000421692	0	0.000592076	FALSE	pre-Mega vs Rest	pre-Mega	Rest
KCNK17	0.9196	0.0804	2.4369245032002973	1.1439822e-06	3.8382545e-06	0	0.5	0.410809	-0.034379	3.86595	-9.10526	12.1593	0	0.0205785	0	0.018638778780467307	0	0.0378388	FALSE	pre-Mega vs Rest	pre-Mega	Rest
LAT	0.9196	0.0804	2.4369245032002973	0.000191208	4.834867e-05	0	0.5	3.55721	3.81719	2.7148	-5.15822	11.3776	1.48555	0.375776	0.5491329479768788	0.19376739478786847	1.7404526472091675	0.4566902816295624	FALSE	pre-Mega vs Rest	pre-Mega	Rest
AC021148.2	0.9196	0.0804	2.4369245032002973	1.6576259e-08	1.524337e-07	0	0.5	-2.6717	-2.79143	2.76281	-13.2732	10.3109	0	0.00105423	0	0.00101206	0	0.00164896	FALSE	pre-Mega vs Rest	pre-Mega	Rest
LRRC32	0.9196	0.0804	2.4369245032002973	4.8587395e-07	2.9424558e-07	0	0.5	2.01349	2.13986	3.56549	-10.4472	15.251	0.00578035	0.00198195	0.00578035	0.00193978	0.0036143	0.00368728	FALSE	pre-Mega vs Rest	pre-Mega	Rest
CALN1	0.9196	0.0804	2.4369245032002973	3.2686767e-05	8.054775e-05	0	0.5	-0.0663122	-0.269734	3.95767	-10.2774	11.5564	0.208092	0.417314	0.10982658959537568	0.1998397571054858	0.258124	0.7852431535720825	FALSE	pre-Mega vs Rest	pre-Mega	Rest
AC136469.1	0.9194	0.0806	2.4342225206667325	3.0392716e-08	3.523553e-07	0	0.5	-2.97204	-2.84606	2.59522	-11.4819	7.1641	0	0.00147592	0	0.00147592	0	0.00368606	FALSE	pre-Mega vs Rest	pre-Mega	Rest
HECW2-AS1	0.9194	0.0806	2.4342225206667325	5.524772e-06	1.5786256e-06	0	0.5	3.05312	3.11176	2.5935	-7.62635	11.2208	0.0520231	0.0115966	0.040462427745664734	0.010837479969638217	0.0718637	0.0158611	FALSE	pre-Mega vs Rest	pre-Mega	Rest
AC068254.1	0.9194	0.0806	2.4342225206667325	1.5755182e-07	4.234735e-08	0	0.5	3.03924	3.0446	3.46473	-11.0462	15.7608	0	0.000253015	0	0.000253015	0	0.000433775	FALSE	pre-Mega vs Rest	pre-Mega	Rest
AC087257.1	0.9194	0.0806	2.4342225206667325	2.705902e-07	8.142785e-08	0	0.5	2.85522	2.86851	3.7985	-12.2606	15.7771	0.00578035	0.000674707	0.00578035	0.000674707	0.00786977	0.000929405	FALSE	pre-Mega vs Rest	pre-Mega	Rest
AP003469.1	0.9192	0.0808	2.431526648124153	2.4127806e-07	5.1675993e-08	0	0.5	2.63207	2.775	2.54626	-6.79954	11.1689	0	0.000337353	0	0.000337353	0	0.000398097	FALSE	pre-Mega vs Rest	pre-Mega	Rest
C1QTNF4	0.9192	0.0808	2.431526648124153	3.4231734e-06	7.5237025e-05	0	0.5	-1.9182	-1.79822	4.69322	-13.3948	11.8232	0.0231214	0.378728	0.023121387283236993	0.18537572741838343	0.034193720668554306	0.7105458378791809	FALSE	pre-Mega vs Rest	pre-Mega	Rest
PHLDB2	0.9192	0.0808	2.431526648124153	3.3447009e-06	1.756235e-05	0	0.5	-0.196201	-0.169403	4.14257	-10.0385	14.4217	0.00578035	0.0963152	0.00578035	0.057771780382896466	0.00681404	0.17361967265605927	FALSE	pre-Mega vs Rest	pre-Mega	Rest
RUNX2	0.9192	0.0808	2.431526648124153	1.2907041e-05	6.222312e-05	0	0.5	-1.34633	-2.0578	2.98312	-8.04142	9.39727	0.109827	0.387711	0.0751445	0.22396052964491014	0.10470931977033615	0.6118909120559692	FALSE	pre-Mega vs Rest	pre-Mega	Rest
GPR132	0.9192	0.0808	2.431526648124153	6.456236e-06	2.1580378e-05	0	0.5	0.410686	-0.00154924	3.93989	-9.80599	11.6381	0.0520231	0.122334	0.0462428	0.0933204	0.0605054	0.22512078285217285	FALSE	pre-Mega vs Rest	pre-Mega	Rest
AR	0.919	0.081	2.428836855107859	6.2592727e-07	1.1883664e-06	0	0.5	0.600841	0.530781	3.76401	-9.48119	14.5408	0.00578035	0.00872903	0.00578035	0.00577718	0.00571406	0.015651613473892212	FALSE	pre-Mega vs Rest	pre-Mega	Rest
FAT4	0.919	0.081	2.428836855107859	4.359477e-06	5.514605e-06	0	0.5	1.87183	1.65363	3.7654	-7.34793	16.0337	0.0404624	0.0278737	0.0346821	0.0200725	0.0622593	0.0531196	FALSE	pre-Mega vs Rest	pre-Mega	Rest
PLA2G5	0.919	0.081	2.428836855107859	9.579959e-09	8.346793e-08	0	0.5	-2.66542	-2.66478	2.31557	-10.3837	8.92201	0	0.000421692	0	0.000421692	0	0.000737687	FALSE	pre-Mega vs Rest	pre-Mega	Rest
PCDHGA7	0.919	0.081	2.428836855107859	6.369863e-09	1.2070643e-07	0	0.5	-3.1318	-3.1351	3.23273	-14.2344	9.356	0	0.000463861	0	0.000463861	0	0.000978877	FALSE	pre-Mega vs Rest	pre-Mega	Rest
CDCP1	0.919	0.081	2.428836855107859	3.6186598e-06	7.3724523e-06	0	0.5	1.24906	1.30196	3.91725	-10.1207	13.7306	0.0289017	0.0422114	0.028901734104046242	0.030319642405330322	0.0404513	0.071339	FALSE	pre-Mega vs Rest	pre-Mega	Rest
IRGM	0.919	0.081	2.428836855107859	1.9755462e-06	4.238446e-06	0	0.5	0.537412	0.40238	3.45292	-9.53668	11.1881	0.0346821	0.0269882	0.028901734104046242	0.019946023446065695	0.037530798465013504	0.046202532947063446	FALSE	pre-Mega vs Rest	pre-Mega	Rest
MT1G	0.919	0.081	2.428836855107859	1.1230965e-05	1.7422282e-05	0	0.5	1.93218	2.19999	3.84378	-9.31727	12.2393	0.0924855	0.146455	0.0867052	0.0852239	0.10634326189756393	0.17101189494132996	FALSE	pre-Mega vs Rest	pre-Mega	Rest
UACA	0.9188	0.0812	2.42615	5.562805e-06	1.4040612e-06	0	0.5	2.80925	2.67906	2.03949	-3.40842	10.3705	0.0924855	0.0106688	0.0693642	0.00965674	0.0935496	0.014245344325900078	FALSE	pre-Mega vs Rest	pre-Mega	Rest
DLK1	0.9188	0.0812	2.42615	2.5471583e-05	4.4268722e-06	0	0.5	3.31789	2.96763	3.54619	-6.93359	18.0411	0.236994	0.0336087	0.11560693641618493	0.0243316	0.34022167325019836	0.0494031	FALSE	pre-Mega vs Rest	pre-Mega	Rest
AL365181.2	0.9188	0.0812	2.42615	5.945965e-07	1.1772166e-07	0	0.5	2.97336	2.95802	3.32217	-8.12635	16.9615	0.0115607	0.000885553	0.011560693641618497	0.000885553	0.0111056	0.00121292	FALSE	pre-Mega vs Rest	pre-Mega	Rest
SENCR	0.9188	0.0812	2.42615	3.1619704e-06	7.2996215e-07	0	0.5	2.98447	2.76817	2.55616	-5.08118	14.254	0.0346821	0.00430126	0.0346821	0.00421692	0.038730256259441376	0.00702653	FALSE	pre-Mega vs Rest	pre-Mega	Rest
AL162464.1	0.9188	0.0812	2.42615	2.0227114e-07	1.6881444e-06	0	0.5	-1.13756	-0.996606	3.75126	-12.1017	11.4483	0	0.0112592	0	0.010373618959264596	0	0.017021719366312027	FALSE	pre-Mega vs Rest	pre-Mega	Rest
AC093799.1	0.9188	0.0812	2.42615	7.71008e-09	1.3585411e-07	0	0.5	-3.17019	-3.06736	2.67561	-12.0341	6.78738	0	0.000463861	0	0.000463861	0	0.00131581	FALSE	pre-Mega vs Rest	pre-Mega	Rest
AC008572.1	0.9188	0.0812	2.42615	7.613514e-09	5.1484385e-08	0	0.5	-2.75179	-2.82161	2.49172	-12.9984	8.66127	0	0.000295184	0	0.000295184	0	0.000510863	FALSE	pre-Mega vs Rest	pre-Mega	Rest
MT1E	0.9188	0.0812	2.42615	1.0848976e-05	1.4359348e-05	0	0.5	2.23564	2.72735	3.83352	-10.1821	12.4608	0.0809249	0.118454	0.0809249	0.0666695	0.0932297	0.13635781407356262	FALSE	pre-Mega vs Rest	pre-Mega	Rest
GPC5-AS2	0.9188	0.0812	2.42615	2.6262566e-07	7.9910954e-08	0	0.5	2.30742	2.38114	3.40207	-8.8996	13.8193	0	0.000590369	0	0.000463861	0	0.000868404	FALSE	pre-Mega vs Rest	pre-Mega	Rest
LINC02829	0.9188	0.0812	2.42615	1.7764976e-06	2.5805318e-06	0	0.5	1.79051	2.03458	3.35955	-9.69978	14.6088	0.017341	0.0186388	0.017341040462427744	0.015644766804419386	0.017660394310951233	0.0235544	FALSE	pre-Mega vs Rest	pre-Mega	Rest
RIN2	0.9188	0.0812	2.42615	2.7756055e-06	6.2010886e-06	0	0.5	0.357935	0.390803	3.61455	-9.17626	12.1976	0.017341	0.034157	0.017341040462427744	0.025807539849877822	0.030913036316633224	0.0617318	FALSE	pre-Mega vs Rest	pre-Mega	Rest
SLPI	0.9188	0.0812	2.42615	2.820508e-07	1.0878665e-07	0	0.5	2.57041	2.71515	2.99059	-9.57048	13.3234	0	0.000759045	0	0.000716876	0	0.00120953	FALSE	pre-Mega vs Rest	pre-Mega	Rest
ADT.anti.hu.CD305	0.9186	0.0814	2.423475386919214	3.75323	12.9426	0	0.5	-0.48844	-1.14669	3.58826	-8.6163	8.24801	2.83815	13.3309	0.8092485549132948	0.8267268280340727			FALSE	pre-Mega vs Rest	pre-Mega	Rest
AP001059.2	0.9186	0.0814	2.423475386919214	9.181222e-08	6.007802e-07	0	0.5	-0.227129	-0.0502682	3.88182	-14.1759	12.6425	0	0.00383739	0	0.00371089	0	0.00671762	FALSE	pre-Mega vs Rest	pre-Mega	Rest
AC103831.1	0.9186	0.0814	2.423475386919214	2.6603863e-07	4.8114888e-08	0	0.5	2.95621	2.88725	2.84203	-8.95097	12.4247	0	0.000337353	0	0.000295184	0	0.000607115	FALSE	pre-Mega vs Rest	pre-Mega	Rest
CX3CR1	0.9186	0.0814	2.423475386919214	4.368005e-07	1.3528476e-07	0	0.5	2.65354	2.66263	2.50819	-9.588	12.5223	0	0.0010964	0	0.00105423	0	0.00131332	FALSE	pre-Mega vs Rest	pre-Mega	Rest
AC024933.2	0.9186	0.0814	2.423475386919214	3.3287225e-08	2.5578856e-07	0	0.5	-2.61651	-2.85654	2.9893	-12.9702	12.26	0	0.00185545	0	0.00177111	0	0.00258572	FALSE	pre-Mega vs Rest	pre-Mega	Rest
AL133346.1	0.9184	0.0816	2.4208	2.6590342e-06	6.841199e-07	0	0.5	2.88902	3.00291	3.28556	-9.58934	15.0679	0.017341	0.00455427	0.017341040462427744	0.00299401	0.015956860035657883	0.00744223	FALSE	pre-Mega vs Rest	pre-Mega	Rest
HLA-DOA	0.9184	0.0816	2.4208	8.536082e-07	2.666656e-06	0	0.5	0.340732	0.534647	3.37801	-8.5693	10.674	0	0.0141267	0	0.013451969300834993	0	0.0268471	FALSE	pre-Mega vs Rest	pre-Mega	Rest
CLCNKB	0.9184	0.0816	2.4208	6.114675e-07	1.2227133e-07	0	0.5	3.25753	2.94349	2.67496	-6.66037	14.2858	0.0115607	0.000969891	0.011560693641618497	0.000969891	0.015436040237545967	0.00123752	FALSE	pre-Mega vs Rest	pre-Mega	Rest
PXDN	0.9184	0.0816	2.4208	8.125286e-06	1.3888947e-05	0	0.5	1.12524	0.276928	3.98977	-8.00242	11.9462	0.0982659	0.08008	0.0867052	0.0653201	0.1142839640378952	0.14224623143672943	FALSE	pre-Mega vs Rest	pre-Mega	Rest
CPLX4	0.9184	0.0816	2.4208	1.7875918e-07	2.16959e-07	0	0.5	-2.27123	-2.39799	3.00054	-12.1142	12.2337	0.00578035	0.00130725	0.00578035	0.00126508	0.012481854297220707	0.00307142	FALSE	pre-Mega vs Rest	pre-Mega	Rest
Z94277.1	0.9184	0.0816	2.4208	6.947312e-09	6.781794e-08	0	0.5	-2.49266	-2.61198	3.51623	-14.694	10.0511	0	0.000253015	0	0.000253015	0	0.000446547	FALSE	pre-Mega vs Rest	pre-Mega	Rest
TUBAL3	0.9184	0.0816	2.4208	8.8582254e-07	1.8050817e-07	0	0.5	2.97789	3.04916	2.60638	-7.62858	11.6006	0	0.00130725	0	0.00126508	0	0.00194846	FALSE	pre-Mega vs Rest	pre-Mega	Rest
TFCP2L1	0.9184	0.0816	2.4208	3.9414357e-07	5.22269e-06	0	0.5	-2.08052	-2.18063	3.81481	-11.8052	11.3766	0	0.0296027	0	0.0235726	0	0.0554939	FALSE	pre-Mega vs Rest	pre-Mega	Rest
BPIFB4	0.9184	0.0816	2.4208	1.10430676e-07	2.5550465e-08	0	0.5	2.60726	2.70156	2.56895	-6.86384	11.5434	0	0.000126508	0	0.000126508	0	0.000156128	FALSE	pre-Mega vs Rest	pre-Mega	Rest
CARD11	0.9184	0.0816	2.4208	9.615319e-06	3.499522e-05	0	0.5	-0.65445	-1.42696	3.46922	-9.42886	10.3013	0.0462428	0.20056	0.040462427745664734	0.12520030361810625	0.0484285	0.34087860584259033	FALSE	pre-Mega vs Rest	pre-Mega	Rest
ITLN2	0.9184	0.0816	2.4208	3.813361e-09	4.3486576e-08	0	0.5	-2.77274	-2.80686	2.62165	-14.4482	6.96746	0	0.000210846	0	0.000210846	0	0.000450026	FALSE	pre-Mega vs Rest	pre-Mega	Rest
PMEPA1	0.9182	0.0818	2.4181378768479127	8.096472e-06	4.592669e-05	0	0.5	-1.18754	-0.852189	4.69418	-12.0624	14.1381	0.0289017	0.232905	0.023121387283236993	0.1520199038542494	0.036911897361278534	0.45188698172569275	FALSE	pre-Mega vs Rest	pre-Mega	Rest
IGHM	0.9182	0.0818	2.4181378768479127	5.237996e-07	7.5487433e-06	0	0.5	-1.74447	-1.66209	3.81062	-11.5898	11.1925	0	0.033693	0	0.030235304039807846	0	0.069188	FALSE	pre-Mega vs Rest	pre-Mega	Rest
PRDM16	0.9182	0.0818	2.4181378768479127	3.1469654e-06	3.0937932e-05	0	0.5	-1.33761	-0.643529	4.9581	-14.9492	14.1662	0.00578035	0.138022	0.00578035	0.0900312	0.011861986480653286	0.28900808095932007	FALSE	pre-Mega vs Rest	pre-Mega	Rest
IL7R	0.9182	0.0818	2.4181378768479127	1.559601e-06	2.3066434e-06	0	0.5	2.0916	2.41751	3.77729	-14.5	13.4351	0.0231214	0.0166568	0.023121387283236993	0.012060386269714129	0.021825242787599564	0.0240673	FALSE	pre-Mega vs Rest	pre-Mega	Rest
FGF9	0.9182	0.0818	2.4181378768479127	1.8932752e-08	1.9936336e-07	0	0.5	-2.56781	-2.74603	3.35395	-14.2442	10.7984	0	0.000927722	0	0.000843384	0	0.00173543	FALSE	pre-Mega vs Rest	pre-Mega	Rest
LINC01513	0.9182	0.0818	2.4181378768479127	4.8182744e-07	8.8124096e-07	0	0.5	0.167599	0.401791	4.15832	-10.8356	14.7564	0	0.00489163	0	0.00476512	0	0.0095621	FALSE	pre-Mega vs Rest	pre-Mega	Rest
CR381670.2	0.9182	0.0818	2.4181378768479127	8.793284e-09	1.4069592e-07	0	0.5	-2.75493	-2.93349	3.35759	-14.6217	13.3989	0	0.000801215	0	0.000801214	0	0.00154217	FALSE	pre-Mega vs Rest	pre-Mega	Rest
ETS1	0.9182	0.0818	2.4181378768479127	4.439543e-06	1.0327055e-05	0	0.5	0.734889	0.318957	3.44115	-7.22453	11.5871	0.0578035	0.0581094	0.0462428	0.0481994	0.064745	0.10758831351995468	FALSE	pre-Mega vs Rest	pre-Mega	Rest
AC008011.2	0.9182	0.0818	2.4181378768479127	2.567879e-07	1.588836e-07	0	0.5	3.21467	2.82371	3.95107	-10.5857	18.7927	0.00578035	0.000927722	0.00578035	0.000843384	0.00596773	0.000878546	FALSE	pre-Mega vs Rest	pre-Mega	Rest
STX1A	0.918	0.082	2.4154780322982723	7.817816e-06	1.5697942e-05	0	0.5	0.722833	0.840468	3.44296	-7.66396	10.8605	0.0346821	0.0888936	0.0346821	0.0741756	0.044628	0.1612873524427414	FALSE	pre-Mega vs Rest	pre-Mega	Rest
KCNK6	0.918	0.082	2.4154780322982723	6.619372e-05	1.6084925e-05	0	0.5	2.95205	2.94577	2.22454	-5.04709	10.7927	0.612716	0.128618	0.3872832369942195	0.0969891	0.700001	0.15968388319015503	FALSE	pre-Mega vs Rest	pre-Mega	Rest
AC044802.2	0.918	0.082	2.4154780322982723	3.4774617e-09	4.758191e-08	0	0.5	-2.52808	-2.64968	3.30354	-13.6538	9.79265	0	0.000295184	0	0.000210846	0	0.000522728	FALSE	pre-Mega vs Rest	pre-Mega	Rest
UPK1A-AS1	0.918	0.082	2.4154780322982723	1.7166215e-06	3.4480092e-07	0	0.5	2.7076	2.69859	2.25444	-6.44841	11.4819	0.017341	0.00223497	0.017341040462427744	0.00202412	0.023606911301612854	0.00328865	FALSE	pre-Mega vs Rest	pre-Mega	Rest
RASSF8	0.918	0.082	2.4154780322982723	3.9341962e-06	2.9205095e-05	0	0.5	-0.664384	-1.15358	4.34923	-10.6441	14.3357	0.0115607	0.149028	0.011560693641618497	0.0845492	0.0099767	0.27054497599601746	FALSE	pre-Mega vs Rest	pre-Mega	Rest
ZNF608	0.918	0.082	2.4154780322982723	6.131975e-06	3.116372e-05	0	0.5	-0.94855	-1.56067	3.53988	-8.79438	11.7579	0.0751445	0.187318	0.0578035	0.11090495066204879	0.0772503	0.3340287506580353	FALSE	pre-Mega vs Rest	pre-Mega	Rest
CDK15	0.918	0.082	2.4154780322982723	4.57785e-06	1.920276e-05	0	0.5	0.554782	1.01366	4.38128	-18.1556	12.7107	0.0578035	0.135238	0.052023121387283225	0.0738804	0.0511556	0.17335012555122375	FALSE	pre-Mega vs Rest	pre-Mega	Rest
BICDL2	0.9178	0.0822	2.4128240891397246	1.3942194e-08	2.484529e-07	0	0.5	-3.02595	-3.03825	2.91983	-12.7755	8.52534	0	0.00105423	0	0.00101206	0	0.00210858	FALSE	pre-Mega vs Rest	pre-Mega	Rest
PDE1C	0.9178	0.0822	2.4128240891397246	2.8642156e-05	6.751009e-06	0	0.5	3.27302	2.9848	2.82507	-6.13025	14.5844	0.231214	0.0483681	0.13294797687861268	0.0322594	0.23764966428279877	0.0718569	FALSE	pre-Mega vs Rest	pre-Mega	Rest
AC016382.1	0.9178	0.0822	2.4128240891397246	1.382841e-07	2.3540705e-08	0	0.5	2.99532	2.99123	2.86136	-8.94391	12.9617	0	0.000126508	0	0.000126508	0	0.000185168	FALSE	pre-Mega vs Rest	pre-Mega	Rest
CCR7	0.9178	0.0822	2.4128240891397246	5.456653e-07	4.702084e-06	0	0.5	-2.73122	-2.88155	2.26108	-10.3268	5.61372	0.00578035	0.0289279	0.00578035	0.024795479463608102	0.00502377	0.0504298	FALSE	pre-Mega vs Rest	pre-Mega	Rest
GFRAL	0.9178	0.0822	2.4128240891397246	1.5372853e-08	1.4924824e-07	0	0.5	-2.66257	-2.84937	3.40462	-13.9185	11.0858	0	0.000927722	0	0.000927722	0	0.0017249	FALSE	pre-Mega vs Rest	pre-Mega	Rest
CXCR4	0.9176	0.0824	2.4101760184385133	7.305223e-06	2.1923704e-05	0	0.5	-0.417294	-0.765892	3.6501	-9.80626	9.92454	0.0693642	0.130305	0.0635838	0.097959	0.0902587	0.23054559528827667	FALSE	pre-Mega vs Rest	pre-Mega	Rest
AC008456.1	0.9176	0.0824	2.4101760184385133	1.03361394e-07	2.6284525e-07	0	0.5	0.227849	0.810059	3.94959	-10.7993	14.0124	0	0.00143375	0	0.00126508	0	0.0026953	FALSE	pre-Mega vs Rest	pre-Mega	Rest
OR2AG1	0.9176	0.0824	2.4101760184385133	4.1473686e-07	1.00377086e-07	0	0.5	3.45234	3.35614	2.8511	-6.15194	14.7525	0	0.000801215	0	0.000759045	0	0.00102572	FALSE	pre-Mega vs Rest	pre-Mega	Rest
AC126696.2	0.9176	0.0824	2.4101760184385133	9.1894697e-07	1.6885937e-07	0	0.5	3.02841	3.09492	2.93315	-7.71833	13.1906	0.00578035	0.000927722	0.00578035	0.000927722	0.00380687	0.00169139	FALSE	pre-Mega vs Rest	pre-Mega	Rest
KCNIP3	0.9176	0.0824	2.4101760184385133	4.1316436e-08	4.948589e-07	0	0.5	-3.06861	-3.09192	2.77363	-11.8401	6.65515	0	0.00303618	0	0.00290967	0	0.00540856	FALSE	pre-Mega vs Rest	pre-Mega	Rest
AC009275.1	0.9176	0.0824	2.4101760184385133	5.6038766e-07	1.6577525e-07	0	0.5	2.95274	2.84941	3.00915	-7.05487	14.6121	0.00578035	0.00130725	0.00578035	0.00118074	0.00650061	0.00203538	FALSE	pre-Mega vs Rest	pre-Mega	Rest
AC023511.3	0.9176	0.0824	2.4101760184385133	1.0353937e-07	1.8741245e-08	0	0.5	2.96183	3.04143	2.8151	-6.6867	12.9798	0	0.000126508	0	0.000126508	0	0.000113707	FALSE	pre-Mega vs Rest	pre-Mega	Rest
SORL1	0.9176	0.0824	2.4101760184385133	7.5963526e-06	4.1098432e-05	0	0.5	-0.537647	-1.337	4.18576	-11.0888	13.1242	0.0346821	0.206801	0.0346821	0.1479716623091712	0.0509229	0.3864285349845886	FALSE	pre-Mega vs Rest	pre-Mega	Rest
CLDN11	0.9174	0.0826	2.407533791471142	1.4166211e-06	7.8016155e-06	0	0.5	-2.87347	-2.99989	3.35243	-13.2244	11.0512	0.0115607	0.0389643	0.011560693641618497	0.0296449	0.018587229773402214	0.0792107	FALSE	pre-Mega vs Rest	pre-Mega	Rest
CABP7	0.9174	0.0826	2.407533791471142	1.1626777e-06	3.585174e-07	0	0.5	3.27986	3.59382	2.6286	-6.19959	11.9018	0.00578035	0.00299401	0.00578035	0.00290967	0.00685362	0.00364875	FALSE	pre-Mega vs Rest	pre-Mega	Rest
AC006483.2	0.9174	0.0826	2.407533791471142	1.2509241e-06	3.8159163e-07	0	0.5	2.73237	2.81826	2.68961	-6.72024	12.7024	0.017341	0.00303618	0.017341040462427744	0.00290967	0.016922125592827797	0.00371038	FALSE	pre-Mega vs Rest	pre-Mega	Rest
SAMD4A	0.9174	0.0826	2.407533791471142	2.0713358e-05	0.000117948	0	0.5	-1.0081	-1.28829	3.97475	-10.3734	11.8745	0.0982659	0.611741	0.052023121387283225	0.22206291642065473	0.1268087923526764	1.1102688312530518	FALSE	pre-Mega vs Rest	pre-Mega	Rest
AC096733.2	0.9174	0.0826	2.407533791471142	3.9139138e-07	8.158157e-08	0	0.5	2.95598	2.90068	3.40026	-9.19463	17.7981	0	0.00050603	0	0.00050603	0	0.000807867	FALSE	pre-Mega vs Rest	pre-Mega	Rest
PLAU	0.9174	0.0826	2.407533791471142	1.6120908e-06	1.2477462e-05	0	0.5	-0.97825	-1.211	4.11559	-11.1888	13.4723	0	0.072911	0	0.058024795479463896	0	0.13321271538734436	FALSE	pre-Mega vs Rest	pre-Mega	Rest
GBP4	0.9174	0.0826	2.407533791471142	5.372768e-06	9.455541e-06	0	0.5	0.880036	1.0752	3.14852	-7.37198	10.3352	0.0693642	0.0473561	0.052023121387283225	0.042506536223328194	0.082279	0.0918937	FALSE	pre-Mega vs Rest	pre-Mega	Rest
AC093912.1	0.9174	0.0826	2.407533791471142	7.950311e-09	8.733985e-08	0	0.5	-2.4807	-2.49912	3.36502	-14.765	10.8654	0	0.000463861	0	0.000379523	0	0.000828116	FALSE	pre-Mega vs Rest	pre-Mega	Rest
DCHS1	0.9174	0.0826	2.407533791471142	6.3254197e-07	1.5019114e-06	0	0.5	0.484703	0.883049	3.11609	-9.72672	8.74132	0	0.00750613	0	0.00737961	0	0.014878240413963795	FALSE	pre-Mega vs Rest	pre-Mega	Rest
SPTB	0.9174	0.0826	2.407533791471142	3.1507636e-05	0.000141377	0	0.5	1.23094	1.05281	4.19229	-8.33429	12.9017	0.300578	0.716856	0.2254335260115606	0.23956312726656576	0.3315178155899048	1.3854950666427612	FALSE	pre-Mega vs Rest	pre-Mega	Rest
SULF1	0.9172	0.0828	2.404897379722344	1.2728731e-06	3.070046e-06	0	0.5	1.53038	1.70059	4.06178	-11.8773	14.3368	0.00578035	0.0201569	0.00578035	0.00847601	0.00448611	0.0361141	FALSE	pre-Mega vs Rest	pre-Mega	Rest
SLC34A2	0.9172	0.0828	2.404897379722344	1.7807504e-09	2.1081927e-08	0	0.5	-2.76046	-2.78527	2.57188	-13.6234	7.21733	0	0.000126508	0	0.000126508	0	0.000202702	FALSE	pre-Mega vs Rest	pre-Mega	Rest
MCEMP1	0.9172	0.0828	2.404897379722344	4.63214e-07	2.8049624e-07	0	0.5	2.63446	2.6968	3.12232	-9.52407	14.3453	0	0.00185545	0	0.00181327	0	0.00302264	FALSE	pre-Mega vs Rest	pre-Mega	Rest
AC087664.2	0.9172	0.0828	2.404897379722344	1.2694711e-07	2.0750786e-08	0	0.5	2.9638	2.95	2.73815	-7.21068	13.6961	0.00578035	0.000126508	0.00578035	0.000126508	0.010045788250863552	0.000183291	FALSE	pre-Mega vs Rest	pre-Mega	Rest
CDC42EP5	0.9172	0.0828	2.404897379722344	6.4720176e-08	8.970663e-07	0	0.5	-2.42001	-2.57808	3.57829	-11.7362	10.4981	0	0.00472295	0	0.00430126	0	0.00927574	FALSE	pre-Mega vs Rest	pre-Mega	Rest
NKILA	0.9172	0.0828	2.404897379722344	2.014523e-07	5.010056e-07	0	0.5	0.540702	1.00129	3.08793	-11.0105	10.3343	0	0.00223497	0	0.00223497	0	0.00457054	FALSE	pre-Mega vs Rest	pre-Mega	Rest
VPS37D	0.917	0.083	2.402266754883072	6.681532e-09	1.2148463e-07	0	0.5	-3.26281	-3.2028	2.89214	-13.494	6.81417	0	0.00050603	0	0.000379523	0	0.00132898	FALSE	pre-Mega vs Rest	pre-Mega	Rest
LINC00534	0.917	0.083	2.402266754883072	5.2501793e-05	1.0730906e-05	0	0.5	2.41547	2.35598	1.81773	-4.62267	9.84485	0.67052	0.0789834	0.23121387283236985	0.048789744454752704	0.7184271812438965	0.11791203916072845	FALSE	pre-Mega vs Rest	pre-Mega	Rest
LOXL1-AS1	0.917	0.083	2.402266754883072	1.9387538e-07	8.9940465e-07	0	0.5	-0.311356	-0.058322	3.63954	-10.0702	13.4844	0	0.00446993	0	0.0043856	0	0.00836014	FALSE	pre-Mega vs Rest	pre-Mega	Rest
SPTA1	0.917	0.083	2.402266754883072	0.000109252	0.000389553	0	0.5	1.32816	0.583523	4.19312	-7.62905	13.7652	0.947976	1.93581	0.44508670520231197	0.400354	1.0292174816131592	3.927926778793335	FALSE	pre-Mega vs Rest	pre-Mega	Rest
MUC13	0.917	0.083	2.402266754883072	2.990371e-08	1.3571876e-07	0	0.5	-2.75911	-2.80467	3.23502	-14.2706	12.244	0	0.000969891	0	0.000801214	0	0.00200317	FALSE	pre-Mega vs Rest	pre-Mega	Rest
LIPC	0.917	0.083	2.402266754883072	6.9155903e-06	8.124538e-07	0	0.5	3.64672	3.43209	3.61206	-7.62091	16.776	0.0635838	0.00560851	0.0346821	0.0043856	0.069768	0.00908933	FALSE	pre-Mega vs Rest	pre-Mega	Rest
KRT79	0.917	0.083	2.402266754883072	1.4053876e-07	7.3585944e-08	0	0.5	2.6539	2.75081	3.33877	-12.738	16.7856	0.00578035	0.000463861	0.00578035	0.000421692	0.00694586	0.00057632	FALSE	pre-Mega vs Rest	pre-Mega	Rest
FAM242C	0.917	0.083	2.402266754883072	1.2024536e-07	4.6008736e-08	0	0.5	2.41271	2.55202	2.55912	-7.90924	11.3841	0	0.000253015	0	0.000253015	0	0.00039237	FALSE	pre-Mega vs Rest	pre-Mega	Rest
AL590609.3	0.917	0.083	2.402266754883072	5.1523665e-07	2.627005e-07	0	0.5	2.39841	2.62691	3.52471	-10.3535	13.469	0	0.00193978	0	0.00189761	0	0.00240006	FALSE	pre-Mega vs Rest	pre-Mega	Rest
SFRP5	0.9168	0.0832	2.3996418888485156	2.0922676e-06	5.1079405e-07	0	0.5	2.7679	2.79845	2.41395	-5.21598	11.7808	0.0231214	0.00379523	0.023121387283236993	0.00379523	0.0403572	0.00518424	FALSE	pre-Mega vs Rest	pre-Mega	Rest
LINC00310	0.9168	0.0832	2.3996418888485156	9.30337e-07	2.8613458e-06	0	0.5	-0.517784	-1.5075	3.63365	-8.47666	13.3494	0.0115607	0.0199038	0.011560693641618497	0.017120688201062727	0.017289848998188972	0.031292568892240524	FALSE	pre-Mega vs Rest	pre-Mega	Rest
AC079380.1	0.9168	0.0832	2.3996418888485156	6.3288766e-08	4.6775773e-07	0	0.5	-1.96545	-2.12669	3.96893	-14.4892	12.058	0	0.00324703	0	0.00193978	0	0.0060824	FALSE	pre-Mega vs Rest	pre-Mega	Rest
JPH4	0.9168	0.0832	2.3996418888485156	9.406308e-07	2.3621111e-07	0	0.5	3.45173	2.85998	3.34168	-6.71067	16.043	0.0115607	0.00168677	0.011560693641618497	0.00160243	0.010875	0.00247427	FALSE	pre-Mega vs Rest	pre-Mega	Rest
AC007666.1	0.9168	0.0832	2.3996418888485156	1.4990376e-07	6.9791275e-07	0	0.5	-2.77314	-2.91887	2.78089	-9.48417	9.03853	0	0.00404824	0	0.0039639	0	0.0074738	FALSE	pre-Mega vs Rest	pre-Mega	Rest
SPNS3	0.9168	0.0832	2.3996418888485156	1.5852061e-06	1.7212042e-05	0	0.5	-1.22214	-1.23416	4.09983	-11.7657	12.8392	0.0115607	0.0975383	0.011560693641618497	0.0733744	0.010707268491387367	0.17225545644760132	FALSE	pre-Mega vs Rest	pre-Mega	Rest
RORB	0.9168	0.0832	2.3996418888485156	2.4149513e-08	5.220085e-07	0	0.5	-3.32707	-3.31791	2.92209	-12.2642	6.86181	0	0.002741	0	0.00177111	0	0.00621293	FALSE	pre-Mega vs Rest	pre-Mega	Rest
AL691403.2	0.9166	0.0834	2.397022753716137	3.2998056e-08	2.204051e-07	0	0.5	-2.61302	-2.70247	2.65139	-10.9561	8.8316	0	0.00151809	0	0.00151809	0	0.00247448	FALSE	pre-Mega vs Rest	pre-Mega	Rest
AC232271.3	0.9166	0.0834	2.397022753716137	1.80836e-08	1.07454476e-07	0	0.5	-2.35813	-2.53357	2.5044	-9.78341	9.16006	0	0.000759045	0	0.000759045	0	0.000978076	FALSE	pre-Mega vs Rest	pre-Mega	Rest
EGR4	0.9166	0.0834	2.397022753716137	6.344024e-07	3.3077401e-07	0	0.5	1.22198	0.97578	4.74963	-15.4529	20.591	0.017341	0.00143375	0.00578035	0.00126508	0.023548398166894913	0.00318344	FALSE	pre-Mega vs Rest	pre-Mega	Rest
ICOS	0.9166	0.0834	2.397022753716137	6.443304e-07	2.5761082e-07	0	0.5	3.33886	3.22636	3.84625	-12.0075	15.595	0.00578035	0.00185545	0.00578035	0.00172894	0.00517859	0.00302733	FALSE	pre-Mega vs Rest	pre-Mega	Rest
KLHDC8A	0.9166	0.0834	2.397022753716137	6.667279e-07	9.800448e-06	0	0.5	-0.553199	0.0180092	3.99086	-12.8074	10.7674	0	0.03888	0	0.0293919	0	0.10168256610631943	FALSE	pre-Mega vs Rest	pre-Mega	Rest
IL21R-AS1	0.9166	0.0834	2.397022753716137	1.0541885e-06	3.5932587e-07	0	0.5	3.0551	3.00749	3.29025	-7.75219	13.8349	0.017341	0.00206629	0.017341040462427744	0.00206629	0.0164132	0.00356168	FALSE	pre-Mega vs Rest	pre-Mega	Rest
OR1A1	0.9166	0.0834	2.397022753716137	4.4445683e-09	4.3086285e-08	0	0.5	-2.66978	-2.68046	2.28421	-10.6307	7.16485	0	0.000168677	0	0.000168677	0	0.000370194	FALSE	pre-Mega vs Rest	pre-Mega	Rest
IHH	0.9166	0.0834	2.397022753716137	3.118396e-07	5.369449e-08	0	0.5	3.23698	3.12659	3.05126	-6.44183	14.6372	0.0115607	0.000210846	0.011560693641618497	0.000210846	0.011583032086491585	0.000416904	FALSE	pre-Mega vs Rest	pre-Mega	Rest
UPP1	0.9164	0.0836	2.394409321783732	2.0599211e-06	1.046379e-05	0	0.5	-0.158349	0.00629902	3.90351	-9.89722	10.8021	0.0289017	0.0605552	0.028901734104046242	0.050265665851396045	0.031782329082489014	0.10901632905006409	FALSE	pre-Mega vs Rest	pre-Mega	Rest
ERG	0.9164	0.0836	2.394409321783732	5.9336286e-05	8.4837266e-05	0	0.5	1.78216	0.884129	4.43438	-9.78497	15.3375	0.462428	0.449575	0.2601156069364161	0.22341233026901414	0.5861578583717346	0.8268058896064758	FALSE	pre-Mega vs Rest	pre-Mega	Rest
AC026785.2	0.9164	0.0836	2.394409321783732	7.1796813e-09	1.4791472e-07	0	0.5	-2.90429	-2.71586	3.05368	-15.0617	8.60437	0	0.000590369	0	0.000590369	0	0.00206888	FALSE	pre-Mega vs Rest	pre-Mega	Rest
KCNK9	0.9164	0.0836	2.394409321783732	6.81981e-07	1.9609677e-06	0	0.5	0.274847	0.364748	3.63213	-9.12034	13.6003	0.017341	0.010458	0.017341040462427744	0.00910854	0.0347028	0.020288042724132538	FALSE	pre-Mega vs Rest	pre-Mega	Rest
DUSP6	0.9164	0.0836	2.394409321783732	6.1392457e-06	3.557726e-05	0	0.5	-0.742538	-0.964929	3.56576	-9.02817	8.91137	0.0578035	0.194024	0.0578035	0.13502572320147316	0.0683872	0.36792832612991333	FALSE	pre-Mega vs Rest	pre-Mega	Rest
DLG5-AS1	0.9164	0.0836	2.394409321783732	1.1713363e-07	8.0247396e-08	0	0.5	2.55157	2.73913	2.81666	-10.4472	11.7278	0	0.000253015	0	0.000253015	0	0.000805141	FALSE	pre-Mega vs Rest	pre-Mega	Rest
AC018638.6	0.9164	0.0836	2.394409321783732	8.8221367e-07	2.3647801e-06	0	0.5	0.155313	0.216798	3.88698	-9.41587	13.3375	0.0115607	0.0132833	0.011560693641618497	0.012692924011132704	0.013221715576946735	0.025575214996933937	FALSE	pre-Mega vs Rest	pre-Mega	Rest
OR8G5	0.9164	0.0836	2.394409321783732	1.7357614e-07	5.5227936e-08	0	0.5	2.76824	2.83352	2.70677	-8.31766	10.8297	0	0.000253015	0	0.000210846	0	0.000419527	FALSE	pre-Mega vs Rest	pre-Mega	Rest
NAT8	0.9164	0.0836	2.394409321783732	2.3686036e-07	2.9424452e-08	0	0.5	3.02654	2.96486	3.14008	-7.97817	18.9616	0.00578035	0.000126508	0.00578035	0.000126508	0.011861986480653286	0.000164253	FALSE	pre-Mega vs Rest	pre-Mega	Rest
GPR15	0.9162	0.0838	2.391801565547517	2.8269216e-07	1.1067567e-07	0	0.5	2.75887	2.9708	3.00464	-10.3271	12.6876	0	0.000548199	0	0.000548199	0	0.000956821	FALSE	pre-Mega vs Rest	pre-Mega	Rest
LINC01836	0.9162	0.0838	2.391801565547517	3.0559278e-08	2.1385523e-07	0	0.5	-2.55496	-2.64707	2.17324	-10.1797	6.74849	0	0.00105423	0	0.00105423	0	0.00205583	FALSE	pre-Mega vs Rest	pre-Mega	Rest
MT1F	0.9162	0.0838	2.391801565547517	1.2742296e-06	1.226185e-06	0	0.5	2.20878	2.25044	3.49456	-7.08912	15.1744	0.00578035	0.00927724	0.00578035	0.00847601	0.00664331	0.011587842367589474	FALSE	pre-Mega vs Rest	pre-Mega	Rest
AC007349.3	0.9162	0.0838	2.391801565547517	1.6444663e-08	1.12965935e-07	0	0.5	-2.63137	-2.63111	3.43722	-13.0454	12.0719	0	0.000463861	0	0.000463861	0	0.000791031	FALSE	pre-Mega vs Rest	pre-Mega	Rest
LINC02645	0.9162	0.0838	2.391801565547517	4.0274463e-06	1.3720525e-06	0	0.5	3.37904	3.04409	3.43216	-7.28451	17.4059	0.0462428	0.0125664	0.011560693641618497	0.00603019	0.0605649	0.0170782	FALSE	pre-Mega vs Rest	pre-Mega	Rest
RPS6KA6	0.9162	0.0838	2.391801565547517	9.174899e-07	1.577542e-05	0	0.5	-1.8393	-0.894587	5.06928	-14.5892	14.0253	0.00578035	0.068736	0.00578035	0.0445728	0.00540371	0.14080655574798584	FALSE	pre-Mega vs Rest	pre-Mega	Rest
PRKG1-AS1	0.9162	0.0838	2.391801565547517	1.489934e-06	3.207782e-07	0	0.5	2.85413	2.69567	2.42771	-6.88685	14.6323	0.00578035	0.00231931	0.00578035	0.00223497	0.006852	0.00371488	FALSE	pre-Mega vs Rest	pre-Mega	Rest
U47924.2	0.9162	0.0838	2.391801565547517	1.3443245e-06	2.1944588e-07	0	0.5	2.7083	2.75035	2.16293	-4.96808	13.5351	0.0115607	0.00168677	0.011560693641618497	0.00168677	0.00960097	0.00231778	FALSE	pre-Mega vs Rest	pre-Mega	Rest
AC090617.3	0.9162	0.0838	2.391801565547517	6.6804104e-09	1.0373741e-07	0	0.5	-2.89816	-2.89109	2.99877	-15.5496	7.6045	0	0.000421692	0	0.000421692	0	0.000867516	FALSE	pre-Mega vs Rest	pre-Mega	Rest
GSTT2B	0.916	0.084	2.389199457700236	1.8640707e-06	4.496498e-07	0	0.5	3.09677	3.24331	2.49786	-7.31959	10.9886	0.0231214	0.00366872	0.017341040462427744	0.00350004	0.028815	0.00429893	FALSE	pre-Mega vs Rest	pre-Mega	Rest
BACH1-IT3	0.916	0.084	2.389199457700236	2.9645666e-09	2.9597109e-08	0	0.5	-2.72686	-2.75579	2.62164	-10.1008	8.88802	0	0.000126508	0	0.000126508	0	0.000240627	FALSE	pre-Mega vs Rest	pre-Mega	Rest
AC078980.1	0.916	0.084	2.389199457700236	3.355192e-08	1.4082723e-07	0	0.5	-2.26832	-2.43803	3.19341	-11.6361	12.6815	0	0.00130724	0	0.00101206	0	0.00158485	FALSE	pre-Mega vs Rest	pre-Mega	Rest
PRSS36	0.916	0.084	2.389199457700236	1.1011614e-06	2.1363324e-07	0	0.5	3.40371	3.37546	2.90778	-6.65487	14.8759	0	0.0016446	0	0.00160243	0	0.00265254	FALSE	pre-Mega vs Rest	pre-Mega	Rest
CXCR5	0.916	0.084	2.389199457700236	2.6320558e-07	4.1474897e-07	0	0.5	0.906631	1.08807	3.32339	-9.47851	11.2071	0	0.00206629	0	0.00189761	0	0.00413375	FALSE	pre-Mega vs Rest	pre-Mega	Rest
AC245140.3	0.916	0.084	2.389199457700236	4.1938133e-06	6.6517066e-07	0	0.5	3.48441	3.13944	3.01943	-5.5527	14.2685	0.0231214	0.00489163	0.023121387283236993	0.0043856	0.0310531	0.00767463	FALSE	pre-Mega vs Rest	pre-Mega	Rest
TERT	0.916	0.084	2.389199457700236	3.8263443e-06	3.2055702e-06	0	0.5	2.65624	2.30203	4.50066	-10.3609	18.5831	0.0404624	0.0273677	0.023121387283236993	0.024500295184279434	0.0450319	0.0333078	FALSE	pre-Mega vs Rest	pre-Mega	Rest
CD9	0.916	0.084	2.389199457700236	2.8193983e-05	1.3302828e-05	0	0.5	3.10328	2.64735	4.14187	-9.14737	16.1525	0.196532	0.0864897	0.14450867052023117	0.0578561	0.2276829332113266	0.13659730553627014	FALSE	pre-Mega vs Rest	pre-Mega	Rest
AP000593.3	0.916	0.084	2.389199457700236	4.0710186e-09	4.5107033e-08	0	0.5	-2.69432	-2.83832	2.89816	-12.7055	8.40016	0	0.000210846	0	0.000210846	0	0.000364807	FALSE	pre-Mega vs Rest	pre-Mega	Rest
SLC25A48-AS1	0.9158	0.0842	2.3866029711292898	4.041247e-07	1.236338e-07	0	0.5	3.23976	3.51608	3.2747	-7.61045	13.3825	0	0.00101206	0	0.00101206	0	0.00107928	FALSE	pre-Mega vs Rest	pre-Mega	Rest
AL356022.1	0.9158	0.0842	2.3866029711292898	1.674294e-07	5.8910757e-08	0	0.5	2.61204	2.60552	3.94018	-10.8664	15.6989	0	0.000463861	0	0.000379523	0	0.000464618	FALSE	pre-Mega vs Rest	pre-Mega	Rest
AP001122.1	0.9158	0.0842	2.3866029711292898	1.6905159e-06	3.8950444e-07	0	0.5	2.75992	2.79207	3.07926	-9.1363	14.387	0.0289017	0.00215063	0.023121387283236993	0.00206629	0.037162	0.00442135	FALSE	pre-Mega vs Rest	pre-Mega	Rest
POU2AF1	0.9158	0.0842	2.3866029711292898	1.7902423e-07	5.9280207e-08	0	0.5	2.6492	2.74248	2.91963	-9.59712	14.4372	0	0.000295184	0	0.000295184	0	0.000508508	FALSE	pre-Mega vs Rest	pre-Mega	Rest
AL356259.1	0.9158	0.0842	2.3866029711292898	1.3779859e-08	7.764334e-08	0	0.5	-2.34033	-2.56968	3.26757	-12.7433	10.8552	0	0.000463861	0	0.000463861	0	0.00077623	FALSE	pre-Mega vs Rest	pre-Mega	Rest
AC026740.1	0.9158	0.0842	2.3866029711292898	1.0942265e-06	2.4613374e-07	0	0.5	3.63725	3.54858	3.10336	-6.33575	13.1182	0.00578035	0.00202412	0.00578035	0.00202412	0.00539413	0.00236842	FALSE	pre-Mega vs Rest	pre-Mega	Rest
AL136115.3	0.9158	0.0842	2.3866029711292898	2.5065614e-08	1.3213786e-07	0	0.5	-2.51634	-2.68881	2.59331	-11.4665	7.89879	0	0.000801215	0	0.000801214	0	0.0013149	FALSE	pre-Mega vs Rest	pre-Mega	Rest
AC091849.2	0.9158	0.0842	2.3866029711292898	1.3633418e-07	4.381222e-08	0	0.5	2.80552	2.83031	3.06136	-9.76216	15.3835	0	0.000126508	0	0.000126508	0	0.00026567	FALSE	pre-Mega vs Rest	pre-Mega	Rest
CNGA1	0.9158	0.0842	2.3866029711292898	1.26516925e-05	2.740035e-06	0	0.5	3.16626	3.00104	3.04017	-6.68851	15.2867	0.109827	0.0159821	0.0982659	0.0122712	0.13630662858486176	0.028049245476722717	FALSE	pre-Mega vs Rest	pre-Mega	Rest
AP001531.1	0.9158	0.0842	2.3866029711292898	3.817493e-06	1.831777e-06	0	0.5	2.30853	2.3513	4.2802	-10.6567	15.1528	0.0346821	0.0156448	0.028901734104046242	0.0107953	0.0317951	0.0207038	FALSE	pre-Mega vs Rest	pre-Mega	Rest
VSTM2L	0.9156	0.0844	2.3840120789148944	1.5355075e-06	2.6134765e-06	0	0.5	1.96917	2.26062	3.14688	-12.2356	12.8202	0.0231214	0.0172894	0.023121387283236993	0.012144724635236605	0.022312087938189507	0.028283	FALSE	pre-Mega vs Rest	pre-Mega	Rest
CXCL10	0.9156	0.0844	2.3840120789148944	9.65646e-08	3.862653e-07	0	0.5	0.492182	0.824763	3.91894	-12.0858	14.2741	0	0.00202412	0	0.00151809	0	0.00441368	FALSE	pre-Mega vs Rest	pre-Mega	Rest
OR1L8	0.9156	0.0844	2.3840120789148944	6.7166553e-07	1.7232935e-07	0	0.5	2.76996	2.77782	2.57295	-7.63042	12.1031	0.00578035	0.000885553	0.00578035	0.000843384	0.00809346	0.00155492	FALSE	pre-Mega vs Rest	pre-Mega	Rest
LINC00352	0.9156	0.0844	2.3840120789148944	3.8795469e-07	1.12754805e-07	0	0.5	2.35246	2.21526	3.78754	-9.64529	17.7704	0.00578035	0.000801215	0.00578035	0.000801214	0.00683822	0.00114117	FALSE	pre-Mega vs Rest	pre-Mega	Rest
PWRN1	0.9156	0.0844	2.3840120789148944	1.3161495e-06	1.1045108e-05	0	0.5	-1.46588	-0.852169	4.26488	-13.2592	10.9547	0	0.0569285	0	0.0381631	0	0.10683975368738174	FALSE	pre-Mega vs Rest	pre-Mega	Rest
AC095050.1	0.9156	0.0844	2.3840120789148944	3.3401395e-07	1.9324811e-07	0	0.5	2.61791	2.72894	3.43823	-9.84388	15.1106	0	0.00101206	0	0.000969891	0	0.00201639	FALSE	pre-Mega vs Rest	pre-Mega	Rest
C7	0.9156	0.0844	2.3840120789148944	1.7606077e-08	4.337042e-08	0	0.5	-2.02141	-2.2343	3.18099	-13.1077	14.0814	0	0.000295184	0	0.000253015	0	0.000523112	FALSE	pre-Mega vs Rest	pre-Mega	Rest
ATP8B4	0.9156	0.0844	2.3840120789148944	6.8154346e-05	0.000258958	0	0.5	0.282595	-1.10865	4.4368	-7.5166	14.4032	0.589595	1.73433	0.2716763005780346	0.4256978999746411	0.6718801259994507	2.780729293823242	FALSE	pre-Mega vs Rest	pre-Mega	Rest
CLIC3	0.9156	0.0844	2.3840120789148944	9.562176e-09	9.472201e-08	0	0.5	-2.78322	-2.94249	2.58072	-10.4363	6.07054	0	0.000590369	0	0.000590369	0	0.000899146	FALSE	pre-Mega vs Rest	pre-Mega	Rest
LINC02770	0.9156	0.0844	2.3840120789148944	2.1516482e-05	4.373356e-06	0	0.5	3.38141	3.25201	2.75998	-6.13702	13.6302	0.208092	0.0327232	0.14450867052023117	0.019650839166737027	0.2653973698616028	0.0484521	FALSE	pre-Mega vs Rest	pre-Mega	Rest
AC008149.2	0.9156	0.0844	2.3840120789148944	2.344123e-06	3.2955584e-06	0	0.5	1.18549	1.14563	3.27386	-6.75287	11.2817	0.0231214	0.0175002	0.023121387283236993	0.016952011470017774	0.030016442760825157	0.033376093953847885	FALSE	pre-Mega vs Rest	pre-Mega	Rest
SEC14L6	0.9156	0.0844	2.3840120789148944	2.2819556e-08	1.1320028e-07	0	0.5	-2.36195	-2.4718	2.15233	-11.3762	6.75843	0	0.000674707	0	0.000674707	0	0.00129988	FALSE	pre-Mega vs Rest	pre-Mega	Rest
AC006369.1	0.9154	0.0846	2.3814267543282472	4.3356913e-06	1.9582141e-05	0	0.5	-0.246697	-0.578425	4.48899	-16.1128	15.4961	0.0462428	0.140172	0.023121387283236993	0.0658683	0.0399351	0.15617388486862183	FALSE	pre-Mega vs Rest	pre-Mega	Rest
DOK2	0.9154	0.0846	2.3814267543282472	1.3052803e-05	3.223923e-06	0	0.5	3.58103	3.07355	3.01044	-4.26344	12.7413	0.104046	0.0228135	0.0982659	0.0212954	0.11614623665809631	0.031293969601392746	FALSE	pre-Mega vs Rest	pre-Mega	Rest
SIGLEC14	0.9154	0.0846	2.3814267543282472	1.2731856e-06	6.4147093e-07	0	0.5	2.70884	2.73626	3.19034	-7.83015	15.0713	0.0115607	0.00518681	0.011560693641618497	0.00493379	0.013289457187056541	0.0061983	FALSE	pre-Mega vs Rest	pre-Mega	Rest
AC025287.3	0.9154	0.0846	2.3814267543282472	5.819479e-08	3.2536437e-07	0	0.5	-2.49094	-2.60698	2.59898	-11.3519	7.47506	0	0.00193978	0	0.00185544	0	0.00389643	FALSE	pre-Mega vs Rest	pre-Mega	Rest
PURPL	0.9154	0.0846	2.3814267543282472	2.6131647e-06	1.5932959e-06	0	0.5	1.57097	1.55655	4.07073	-12.7753	15.1381	0	0.0111327	0	0.00636755	0	0.015463256277143955	FALSE	pre-Mega vs Rest	pre-Mega	Rest
CHRDL1	0.9154	0.0846	2.3814267543282472	1.5676669e-07	1.5199146e-06	0	0.5	-0.905708	-0.710056	4.35243	-12.3542	12.0674	0	0.00763263	0	0.00716876	0	0.014650799334049225	FALSE	pre-Mega vs Rest	pre-Mega	Rest
AL008719.1	0.9154	0.0846	2.3814267543282472	1.1188161e-08	8.931702e-08	0	0.5	-2.11223	-2.36512	3.17178	-11.899	12.872	0	0.000632538	0	0.000632538	0	0.00104491	FALSE	pre-Mega vs Rest	pre-Mega	Rest
WNT5B	0.9154	0.0846	2.3814267543282472	0.00010864	6.0956198e-05	0	0.5	2.43936	2.76874	3.13895	-7.32727	12.4622	0.878612	0.480526	0.3583815028901733	0.18166483933539507	0.9241307973861694	0.5311455130577087	FALSE	pre-Mega vs Rest	pre-Mega	Rest
AC139493.2	0.9154	0.0846	2.3814267543282472	6.3787084e-08	4.1443914e-07	0	0.5	-2.58237	-2.78001	3.15886	-12.397	11.0095	0	0.00278317	0	0.00248798	0	0.0043721	FALSE	pre-Mega vs Rest	pre-Mega	Rest
EPHA1-AS1	0.9154	0.0846	2.3814267543282472	1.0742888e-06	1.210527e-05	0	0.5	-1.12295	-0.562086	4.12251	-11.1386	10.4349	0.00578035	0.0613985	0.00578035	0.0433078	0.00380687	0.12457305938005447	FALSE	pre-Mega vs Rest	pre-Mega	Rest
AC002464.1	0.9154	0.0846	2.3814267543282472	1.782896e-08	2.116245e-07	0	0.5	-1.96387	-2.20628	3.63581	-14.1288	12.1051	0	0.00101206	0	0.00101206	0	0.0017183	FALSE	pre-Mega vs Rest	pre-Mega	Rest
LINC02168	0.9154	0.0846	2.3814267543282472	4.2247064e-09	9.892755e-08	0	0.5	-2.60566	-2.44445	3.64045	-13.7876	9.10383	0	0.000463861	0	0.000421692	0	0.000851645	FALSE	pre-Mega vs Rest	pre-Mega	Rest
CDH19	0.9154	0.0846	2.3814267543282472	3.2323933e-07	8.545384e-08	0	0.5	3.27419	3.20163	3.0796	-7.95041	14.439	0.00578035	0.00101206	0.00578035	0.000759045	0.0083531	0.00104442	FALSE	pre-Mega vs Rest	pre-Mega	Rest
AC005703.3	0.9152	0.0848	2.378846970829728	2.4196243e-07	9.956964e-08	0	0.5	2.67053	2.83132	3.02108	-9.35256	13.8367	0	0.000590369	0	0.000590369	0	0.000959568	FALSE	pre-Mega vs Rest	pre-Mega	Rest
SECTM1	0.9152	0.0848	2.378846970829728	9.620271e-07	7.8125385e-07	0	0.5	2.3478	2.47522	2.53119	-10.5422	10.4347	0.0115607	0.00244581	0.011560693641618497	0.0021928	0.00984274	0.00778859	FALSE	pre-Mega vs Rest	pre-Mega	Rest
AL590302.1	0.9152	0.0848	2.378846970829728	2.626284e-09	3.833807e-08	0	0.5	-2.78456	-2.70539	2.73813	-11.8245	6.92556	0	0.000126508	0	0.000126508	0	0.000263992	FALSE	pre-Mega vs Rest	pre-Mega	Rest
LNCOG	0.9152	0.0848	2.378846970829728	1.2138321e-08	5.9412177e-08	0	0.5	-2.63391	-2.76746	3.1079	-14.772	11.7975	0	0.000379523	0	0.000337353	0	0.000963855	FALSE	pre-Mega vs Rest	pre-Mega	Rest
AL133371.3	0.9152	0.0848	2.378846970829728	1.249778e-07	3.3186137e-08	0	0.5	2.56722	2.58053	3.01468	-7.43375	13.5133	0	0.000210846	0	0.000210846	0	0.000262839	FALSE	pre-Mega vs Rest	pre-Mega	Rest
SOS1	0.9152	0.0848	2.378846970829728	0.00246843	0.000733703	0	0.5	2.28058	2.19841	1.63047	-3.72844	10.0442	23.3353	5.55935	0.9826589595375764	0.7338281184109589	26.841148376464844	7.5290913581848145	FALSE	pre-Mega vs Rest	pre-Mega	Rest
SNCG	0.9152	0.0848	2.378846970829728	2.0440416e-07	1.1020249e-07	0	0.5	2.64256	2.71433	3.52022	-10.1411	14.8209	0	0.000632538	0	0.000590369	0	0.000716941	FALSE	pre-Mega vs Rest	pre-Mega	Rest
LINC02154	0.9152	0.0848	2.378846970829728	4.3726636e-09	4.8427577e-08	0	0.5	-2.41065	-2.42811	3.14848	-13.5383	8.59527	0	0.000463861	0	0.000379523	0	0.000364028	FALSE	pre-Mega vs Rest	pre-Mega	Rest
AC139720.1	0.9152	0.0848	2.378846970829728	3.9202663e-05	9.612666e-06	0	0.5	4.65743	4.25143	4.41363	-10.4477	17.3252	0.369942	0.056043	0.26589595375722536	0.0445307	0.4413151144981384	0.10146205127239227	FALSE	pre-Mega vs Rest	pre-Mega	Rest
AL161725.2	0.9152	0.0848	2.378846970829728	1.8274287e-07	2.5504683e-08	0	0.5	2.29383	2.27548	3.34978	-9.56253	15.704	0.00578035	0.000126508	0.00578035	0.000126508	0.00410857	0.00018105	FALSE	pre-Mega vs Rest	pre-Mega	Rest
ANKRD33B	0.9152	0.0848	2.378846970829728	0.000226552	6.272596e-05	0	0.5	3.09526	1.95182	3.01134	-2.68846	15.8254	1.78613	0.423177	0.7167630057803486	0.2557139242641174	2.117786169052124	0.6422865390777588	FALSE	pre-Mega vs Rest	pre-Mega	Rest
PARM1	0.9152	0.0848	2.378846970829728	3.564002e-08	3.4293143e-07	0	0.5	-2.59291	-2.7024	3.38933	-14.0956	10.7763	0	0.00189761	0	0.00156026	0	0.00343711	FALSE	pre-Mega vs Rest	pre-Mega	Rest
LINC02212	0.9152	0.0848	2.378846970829728	3.773973e-08	2.3565433e-07	0	0.5	-2.23251	-2.34668	3.40359	-13.6713	12.1323	0	0.00118074	0	0.00105423	0	0.00234321	FALSE	pre-Mega vs Rest	pre-Mega	Rest
CASC15	0.915	0.085	2.3762727020671153	1.8295581e-05	0.000174438	0	0.5	-1.61806	-0.77842	4.6837	-13.6813	14.4308	0.179191	0.827836	0.0635838	0.27625031626883706	0.24696950614452362	1.6282072067260742	FALSE	pre-Mega vs Rest	pre-Mega	Rest
PTGFRN	0.915	0.085	2.3762727020671153	2.1922651e-06	9.566871e-07	0	0.5	3.59742	3.72041	3.63588	-7.04313	13.9033	0.0115607	0.0080965	0.011560693641618497	0.00742178	0.010770467109978199	0.0089726	FALSE	pre-Mega vs Rest	pre-Mega	Rest
DKKL1	0.915	0.085	2.3762727020671153	3.657676e-09	3.5848117e-08	0	0.5	-2.6405	-2.72841	2.45935	-12.131	7.9255	0.00578035	0.000210846	0.00578035	0.000210846	0.0076278	0.00025377	FALSE	pre-Mega vs Rest	pre-Mega	Rest
AL590705.3	0.9148	0.0852	2.3737039218738216	6.3074976e-09	6.694902e-08	0	0.5	-3.04645	-3.04754	3.14909	-15.1609	8.65501	0	0.000337353	0	0.000337353	0	0.0005634	FALSE	pre-Mega vs Rest	pre-Mega	Rest
CCR2	0.9148	0.0852	2.3737039218738216	2.2405773e-07	2.9602322e-07	0	0.5	2.03559	2.24099	3.84351	-15.3121	13.1417	0	0.00210846	0	0.00181327	0	0.00307082	FALSE	pre-Mega vs Rest	pre-Mega	Rest
AC074051.5	0.9148	0.0852	2.3737039218738216	2.4210797e-08	2.0642192e-07	0	0.5	-2.61379	-2.65434	2.59907	-12.6171	7.93839	0	0.00122291	0	0.00122291	0	0.00206778	FALSE	pre-Mega vs Rest	pre-Mega	Rest
AC079601.1	0.9148	0.0852	2.3737039218738216	1.5782362e-06	1.3063923e-06	0	0.5	1.41867	1.28781	3.89817	-9.60867	14.552	0.0231214	0.00737962	0.023121387283236993	0.00695792	0.030345287173986435	0.0137377	FALSE	pre-Mega vs Rest	pre-Mega	Rest
MPL	0.9148	0.0852	2.3737039218738216	1.0228953e-05	2.3794862e-06	0	0.5	3.21846	3.05995	3.25365	-8.10832	14.7345	0.132948	0.0145484	0.10404624277456644	0.013915830311208615	0.1572338491678238	0.025905780494213104	FALSE	pre-Mega vs Rest	pre-Mega	Rest
KEL	0.9148	0.0852	2.3737039218738216	4.038066e-05	0.000128329	0	0.5	0.960404	-0.128183	3.94529	-6.61687	13.3707	0.346821	0.706222	0.2716763005780346	0.30850974108117907	0.42603248357772827	1.3216991424560547	FALSE	pre-Mega vs Rest	pre-Mega	Rest
LINC01081	0.9146	0.0854	2.37114	4.6232302e-09	8.820945e-08	0	0.5	-2.89053	-2.80292	3.24262	-16.988	8.57465	0	0.00050603	0	0.000463861	0	0.000888695	FALSE	pre-Mega vs Rest	pre-Mega	Rest
SLC25A48	0.9146	0.0854	2.37114	8.423239e-05	2.0244988e-05	0	0.5	4.89185	4.92818	3.99681	-7.28984	15.9905	0.924855	0.1753	0.4855491329479767	0.10668803238592565	1.0589332580566406	0.19937287271022797	FALSE	pre-Mega vs Rest	pre-Mega	Rest
TMEM108	0.9146	0.0854	2.37114	2.5866488e-05	1.1196996e-05	0	0.5	3.57694	3.22091	3.59543	-6.08965	15.0823	0.202312	0.0810918	0.13872832369942192	0.0479464	0.23350314795970917	0.10344389826059341	FALSE	pre-Mega vs Rest	pre-Mega	Rest
MYOZ3	0.9146	0.0854	2.37114	2.0756668e-06	4.097407e-06	0	0.5	0.0174099	0.0585422	3.49269	-9.78222	10.8563	0.017341	0.0223075	0.017341040462427744	0.020156869359871887	0.0324695	0.043430738151073456	FALSE	pre-Mega vs Rest	pre-Mega	Rest
AL162386.2	0.9144	0.0856	2.368582723446614	3.97474e-07	1.0267321e-07	0	0.5	2.75947	2.65417	2.21082	-5.86733	10.5226	0	0.000674707	0	0.000674707	0	0.00108001	FALSE	pre-Mega vs Rest	pre-Mega	Rest
LINC01456	0.9144	0.0856	2.368582723446614	4.2816e-09	2.9211517e-08	0	0.5	-2.53459	-2.59262	2.48885	-12.1226	8.67802	0	0.000126508	0	0.000126508	0	0.000189322	FALSE	pre-Mega vs Rest	pre-Mega	Rest
PRR34	0.9144	0.0856	2.368582723446614	1.2224946e-07	2.5718824e-08	0	0.5	2.86932	2.85954	2.51897	-7.56055	12.3725	0.00578035	8.433837e-05	0.00578035	8.433836552247617e-05	0.00483711	0.000155879	FALSE	pre-Mega vs Rest	pre-Mega	Rest
EEPD1	0.9144	0.0856	2.368582723446614	0.000176964	4.7667174e-05	0	0.5	3.30391	2.72016	3.23887	-5.94991	15.4426	1.84393	0.335841	0.630058	0.16905625368978688	2.149350881576538	0.5292245149612427	FALSE	pre-Mega vs Rest	pre-Mega	Rest
EPB42	0.9144	0.0856	2.368582723446614	3.4632217e-06	8.536236e-05	0	0.5	-1.14849	-0.651822	4.26333	-13.0091	10.5489	0.0346821	0.345414	0.028901734104046242	0.1737792021590448	0.0328335	0.8561309576034546	FALSE	pre-Mega vs Rest	pre-Mega	Rest
PRKCE	0.9144	0.0856	2.368582723446614	3.5654826e-05	0.000102567	0	0.5	0.283167	-0.555168	3.65086	-7.37825	12.0981	0.312139	0.600565	0.20231213872832363	0.27464788732391027	0.35190004110336304	1.0374394655227661	FALSE	pre-Mega vs Rest	pre-Mega	Rest
AC141586.2	0.9144	0.0856	2.368582723446614	1.20926e-07	2.734781e-08	0	0.5	2.6234	2.61505	2.54295	-6.42734	12.2563	0	0.000126508	0	0.000126508	0	0.000181321	FALSE	pre-Mega vs Rest	pre-Mega	Rest
CLEC10A	0.9144	0.0856	2.368582723446614	3.0416192e-07	3.2048808e-07	0	0.5	2.62182	2.652	3.56511	-13.0975	14.4536	0	0.00387957	0	0.00206629	0	0.00581953	FALSE	pre-Mega vs Rest	pre-Mega	Rest
XIRP2-AS1	0.9144	0.0856	2.368582723446614	1.3271276e-07	2.3333762e-08	0	0.5	2.6888	2.69132	2.73678	-8.80668	14.0155	0	0.000126508	0	0.000126508	0	0.000178348	FALSE	pre-Mega vs Rest	pre-Mega	Rest
ABCC3	0.9144	0.0856	2.368582723446614	1.4761512e-06	3.416154e-07	0	0.5	2.61491	2.56092	2.22393	-8.39651	11.6321	0.017341	0.00295184	0.017341040462427744	0.00244581	0.0181381	0.00459467	FALSE	pre-Mega vs Rest	pre-Mega	Rest
CCN1	0.9144	0.0856	2.368582723446614	2.0601617e-06	4.466497e-07	0	0.5	2.84969	2.81137	2.97544	-7.11965	15.6845	0.0462428	0.00316269	0.0346821	0.00303618	0.0471941	0.00503776	FALSE	pre-Mega vs Rest	pre-Mega	Rest
LINC01222	0.9142	0.0858	2.366030253792143	8.7391754e-07	5.3299834e-07	0	0.5	2.11161	2.26896	3.3701	-8.36244	12.6684	0.00578035	0.00387956	0.00578035	0.00354221	0.00625105	0.00497944	FALSE	pre-Mega vs Rest	pre-Mega	Rest
HOXA3	0.9142	0.0858	2.366030253792143	1.2113961e-06	2.425208e-05	0	0.5	-1.82469	-1.06939	4.96195	-14.9912	13.7861	0	0.116304	0	0.0855191	0	0.22858165204524994	FALSE	pre-Mega vs Rest	pre-Mega	Rest
BICC1	0.9142	0.0858	2.366030253792143	6.590207e-06	1.586803e-05	0	0.5	0.298913	-0.699357	3.80578	-10.2041	13.3512	0.0346821	0.0977067	0.0346821	0.0586573	0.056143440306186676	0.1660962551832199	FALSE	pre-Mega vs Rest	pre-Mega	Rest
VEGFD	0.9142	0.0858	2.366030253792143	9.730995e-07	2.1841363e-07	0	0.5	3.05024	2.95951	2.54951	-7.58248	12.637	0.00578035	0.0021928	0.00578035	0.00181327	0.0083531	0.00291226	FALSE	pre-Mega vs Rest	pre-Mega	Rest
SFRP1	0.9142	0.0858	2.366030253792143	9.712508e-09	9.377762e-08	0	0.5	-2.76361	-2.71849	2.84389	-13.5814	7.43533	0	0.000337353	0	0.000295184	0	0.000782233	FALSE	pre-Mega vs Rest	pre-Mega	Rest
KCNQ2	0.9142	0.0858	2.366030253792143	2.4353824e-07	1.4446274e-06	0	0.5	-0.391023	0.0815706	4.17704	-11.6089	15.1029	0	0.0076748	0	0.00708442	0	0.0137489	FALSE	pre-Mega vs Rest	pre-Mega	Rest
AC244153.1	0.9142	0.0858	2.366030253792143	6.0283907e-09	5.691665e-08	0	0.5	-2.55663	-2.62209	3.48331	-14.7575	11.0092	0	0.000210846	0	0.000210846	0	0.000551867	FALSE	pre-Mega vs Rest	pre-Mega	Rest
ALLC	0.9142	0.0858	2.366030253792143	5.7601248e-08	2.529623e-07	0	0.5	-2.45843	-2.43585	3.6023	-14.2486	11.3985	0	0.00126508	0	0.0010964	0	0.00260115	FALSE	pre-Mega vs Rest	pre-Mega	Rest
AP004247.2	0.9142	0.0858	2.366030253792143	1.1649532e-07	3.8079715e-08	0	0.5	2.58324	2.611	2.49367	-8.58316	10.171	0	0.000126508	0	0.000126508	0	0.000246045	FALSE	pre-Mega vs Rest	pre-Mega	Rest
AC103702.1	0.9142	0.0858	2.366030253792143	1.2676245e-06	4.450104e-06	0	0.5	-0.0578773	-0.382519	3.89574	-8.76303	12.6669	0.017341	0.0221388	0.017341040462427744	0.0208316	0.015648873522877693	0.0422642	FALSE	pre-Mega vs Rest	pre-Mega	Rest
AC090125.1	0.9142	0.0858	2.366030253792143	4.389721e-09	3.7111917e-08	0	0.5	-2.56324	-2.59167	2.17718	-11.9184	5.9563	0	0.000168677	0	0.000168677	0	0.000232928	FALSE	pre-Mega vs Rest	pre-Mega	Rest
MIR2052HG	0.9142	0.0858	2.366030253792143	1.0462005e-06	3.6862565e-07	0	0.5	2.35399	2.52081	2.17394	-7.58322	9.96043	0.00578035	0.00261449	0.00578035	0.00198195	0.00559731	0.00383106	FALSE	pre-Mega vs Rest	pre-Mega	Rest
AC044893.1	0.9142	0.0858	2.366030253792143	9.46485e-07	2.0544314e-07	0	0.5	2.78165	2.74841	3.20537	-9.88273	17.5459	0	0.00189761	0	0.00101206	0	0.00205854	FALSE	pre-Mega vs Rest	pre-Mega	Rest
TSPYL6	0.914	0.086	2.3634831698624987	1.5008341e-07	3.2960475e-08	0	0.5	2.39522	2.50752	3.16728	-9.15738	14.5936	0.00578035	0.000126508	0.00578035	0.000126508	0.00670729	0.000188743	FALSE	pre-Mega vs Rest	pre-Mega	Rest
AC135782.2	0.914	0.086	2.3634831698624987	3.188433e-07	1.1353154e-07	0	0.5	2.51572	2.57954	3.07249	-6.86907	14.7013	0.00578035	0.000885553	0.00578035	0.000885553	0.00502377	0.00118077	FALSE	pre-Mega vs Rest	pre-Mega	Rest
AC004893.3	0.914	0.086	2.3634831698624987	4.7462075e-07	1.3080019e-06	0	0.5	-0.692894	-1.51443	3.16846	-8.71978	11.8775	0.00578035	0.00780131	0.00578035	0.00771696	0.00502377	0.013220323249697685	FALSE	pre-Mega vs Rest	pre-Mega	Rest
AC124319.2	0.914	0.086	2.3634831698624987	4.4033364e-08	2.941812e-07	0	0.5	-1.63967	-1.6938	3.64256	-12.8304	11.0522	0	0.00172894	0	0.00168677	0	0.00317921	FALSE	pre-Mega vs Rest	pre-Mega	Rest
LRRC38	0.9138	0.0862	2.3609414463935625	8.565855e-09	6.232517e-08	0	0.5	-2.55728	-2.65717	2.86248	-12.7135	10.0093	0	0.000295184	0	0.000295184	0	0.000543673	FALSE	pre-Mega vs Rest	pre-Mega	Rest
FAM43A	0.9138	0.0862	2.3609414463935625	1.5543052e-06	6.5799186e-06	0	0.5	-0.152975	-0.229373	3.55694	-9.51755	10.9287	0.0115607	0.0333557	0.011560693641618497	0.029898	0.021860282868146896	0.0640996	FALSE	pre-Mega vs Rest	pre-Mega	Rest
SCD5	0.9138	0.0862	2.3609414463935625	3.83997e-06	8.363954e-06	0	0.5	0.398482	0.213032	3.47928	-7.75228	11.2657	0.0289017	0.0464705	0.028901734104046242	0.0337775	0.0555138	0.0837371	FALSE	pre-Mega vs Rest	pre-Mega	Rest
AL096706.1	0.9138	0.0862	2.3609414463935625	1.6086236e-08	1.3144053e-07	0	0.5	-2.01065	-1.9732	3.9495	-13.0652	14.9676	0	0.000632538	0	0.000548199	0	0.00120182	FALSE	pre-Mega vs Rest	pre-Mega	Rest
SYT1	0.9138	0.0862	2.3609414463935625	1.0328488e-06	1.3920705e-05	0	0.5	-2.01733	-1.7661	4.41379	-13.9742	12.0331	0.017341	0.0738385	0.017341040462427744	0.040229400354221324	0.021191775798797607	0.13480249047279358	FALSE	pre-Mega vs Rest	pre-Mega	Rest
AC080038.2	0.9138	0.0862	2.3609414463935625	6.484075e-07	9.647922e-07	0	0.5	0.00068114	-0.144102	4.01134	-10.3283	14.3581	0.00578035	0.00565068	0.00578035	0.00565067	0.00609163	0.010082525201141834	FALSE	pre-Mega vs Rest	pre-Mega	Rest
PALD1	0.9138	0.0862	2.3609414463935625	5.8809786e-07	2.2790286e-05	0	0.5	-2.44906	-2.03587	4.51197	-14.2056	10.3083	0	0.118708	0	0.081766	0	0.2266818881034851	FALSE	pre-Mega vs Rest	pre-Mega	Rest
AF287957.1	0.9138	0.0862	2.3609414463935625	9.664027e-08	2.2723386e-08	0	0.5	2.70763	2.70681	2.57099	-5.61354	12.4036	0	0.000168677	0	0.000168677	0	0.000204878	FALSE	pre-Mega vs Rest	pre-Mega	Rest
MPEG1	0.9138	0.0862	2.3609414463935625	8.9932e-08	1.9395654e-07	0	0.5	2.33714	2.48097	3.51926	-14.747	13.6206	0	0.00143375	0	0.00118074	0	0.00247522	FALSE	pre-Mega vs Rest	pre-Mega	Rest
AC018866.1	0.9138	0.0862	2.3609414463935625	9.547406e-08	2.6002942e-08	0	0.5	2.65972	2.67714	2.92353	-7.75412	13.8247	0	0.000126508	0	0.000126508	0	0.000168478	FALSE	pre-Mega vs Rest	pre-Mega	Rest
AP000897.2	0.9138	0.0862	2.3609414463935625	4.2343817e-08	4.0318602e-07	0	0.5	-0.738657	-0.0851688	3.86549	-12.7468	10.1955	0	0.00198195	0	0.00185544	0	0.00399473	FALSE	pre-Mega vs Rest	pre-Mega	Rest
AC011246.1	0.9138	0.0862	2.3609414463935625	1.998599e-05	7.4532836e-06	0	0.5	2.35023	2.45196	2.6468	-7.66572	11.717	0.156069	0.0548621	0.0809249	0.027452137977566116	0.17161813378334045	0.0771009	FALSE	pre-Mega vs Rest	pre-Mega	Rest
NPAS3	0.9136	0.0864	2.358405058296711	1.0336447e-05	3.8077687e-05	0	0.5	0.512	0.329435	3.88218	-8.71467	13.9497	0.0578035	0.185715	0.0346821	0.0903264	0.0810286	0.36940091848373413	FALSE	pre-Mega vs Rest	pre-Mega	Rest
HLF	0.9136	0.0864	2.358405058296711	7.537417e-07	9.144655e-06	0	0.5	-1.11143	-0.715618	4.48183	-14.6048	13.9231	0	0.0401872	0	0.0311209	0	0.0824496	FALSE	pre-Mega vs Rest	pre-Mega	Rest
AC008750.7	0.9136	0.0864	2.358405058296711	1.5834567e-06	3.8717158e-06	0	0.5	0.775867	0.688604	3.77072	-12.1313	12.267	0.0115607	0.0277893	0.011560693641618497	0.0251328	0.014317616820335388	0.0415139	FALSE	pre-Mega vs Rest	pre-Mega	Rest
AC009509.4	0.9136	0.0864	2.358405058296711	2.033132e-07	6.743304e-08	0	0.5	2.62786	2.72607	2.87718	-8.14003	15.5125	0	0.000337353	0	0.000337353	0	0.000555018	FALSE	pre-Mega vs Rest	pre-Mega	Rest
AL356275.1	0.9136	0.0864	2.358405058296711	1.9109205e-08	2.8888303e-07	0	0.5	-2.87967	-3.00219	3.01304	-11.9165	6.50904	0	0.00151809	0	0.00151809	0	0.00339836	FALSE	pre-Mega vs Rest	pre-Mega	Rest
SRCIN1	0.9136	0.0864	2.358405058296711	6.2258696e-09	9.448021e-08	0	0.5	-2.5255	-2.46211	3.25606	-14.4971	11.4208	0	0.000463861	0	0.000463861	0	0.000894171	FALSE	pre-Mega vs Rest	pre-Mega	Rest
AC096733.1	0.9136	0.0864	2.358405058296711	9.262126e-09	4.5926864e-08	0	0.5	-1.77867	-1.86526	3.51232	-13.0556	10.5446	0	0.000210846	0	0.000168677	0	0.00033865	FALSE	pre-Mega vs Rest	pre-Mega	Rest
PRSS2	0.9136	0.0864	2.358405058296711	1.9336754e-07	6.7714027e-06	0	0.5	-2.06813	-1.15329	4.85349	-19.2991	13.9596	0.00578035	0.0280846	0.00578035	0.0175424	0.011861986480653286	0.0625305	FALSE	pre-Mega vs Rest	pre-Mega	Rest
HCAR3	0.9136	0.0864	2.358405058296711	1.4794748e-08	2.9563884e-07	0	0.5	-2.58278	-2.55252	3.88858	-16.7169	12.8905	0	0.00231931	0	0.00206629	0	0.00414652	FALSE	pre-Mega vs Rest	pre-Mega	Rest
PCSK9	0.9136	0.0864	2.358405058296711	2.2793797e-06	9.671967e-06	0	0.5	0.0225233	0.335041	3.72734	-10.8755	11.1904	0.0635838	0.0802063	0.040462427745664734	0.056548874082820555	0.0627668	0.0881635	FALSE	pre-Mega vs Rest	pre-Mega	Rest
LRRC25	0.9136	0.0864	2.358405058296711	7.8829956e-08	9.576389e-07	0	0.5	-2.57263	-2.82502	3.11658	-10.6179	8.82298	0	0.00476512	0	0.00468078	0	0.011086424812674522	FALSE	pre-Mega vs Rest	pre-Mega	Rest
GJD3	0.9136	0.0864	2.358405058296711	3.3255768e-07	6.946043e-08	0	0.5	3.29662	3.1878	2.90603	-7.42482	16.228	0.00578035	0.000463861	0.00578035	0.000463861	0.011967591010034084	0.000560016	FALSE	pre-Mega vs Rest	pre-Mega	Rest
Z98742.4	0.9134	0.0866	2.3558739806571807	4.146674e-08	3.182842e-07	0	0.5	-2.73455	-2.76023	2.19743	-11.8824	5.00747	0	0.00193978	0	0.00185544	0	0.00383054	FALSE	pre-Mega vs Rest	pre-Mega	Rest
LTC4S	0.9134	0.0866	2.3558739806571807	5.391101e-05	1.2883436e-05	0	0.5	3.18815	2.67137	3.13938	-5.28832	13.7257	0.49711	0.0904116	0.2947976878612716	0.0673442	0.592376	0.12943223118782043	FALSE	pre-Mega vs Rest	pre-Mega	Rest
CHRDL2	0.9134	0.0866	2.3558739806571807	1.370727e-07	4.299416e-08	0	0.5	2.66841	2.63058	2.70851	-7.61404	12.0913	0	0.000337353	0	0.000337353	0	0.000425048	FALSE	pre-Mega vs Rest	pre-Mega	Rest
AL034546.1	0.9134	0.0866	2.3558739806571807	1.0080126e-07	2.2111143e-08	0	0.5	2.6419	2.65084	2.69986	-6.84845	12.5202	0	0.000126508	0	0.000126508	0	0.000120406	FALSE	pre-Mega vs Rest	pre-Mega	Rest
AC147651.3	0.9134	0.0866	2.3558739806571807	4.375729e-09	1.0954775e-07	0	0.5	-2.73766	-2.5689	3.53894	-13.8218	8.18406	0	0.000548199	0	0.000548199	0	0.00105208	FALSE	pre-Mega vs Rest	pre-Mega	Rest
AL731537.1	0.9134	0.0866	2.3558739806571807	1.6513162e-07	2.5210078e-08	0	0.5	3.03263	2.97947	2.88386	-5.55619	14.1826	0.00578035	8.433837e-05	0.00578035	8.433836552247617e-05	0.00406494	0.000103448	FALSE	pre-Mega vs Rest	pre-Mega	Rest
AC017076.1	0.9134	0.0866	2.3558739806571807	1.5235286e-06	4.8334095e-07	0	0.5	3.48247	3.60529	3.69323	-9.24474	15.0487	0.0346821	0.00417475	0.0346821	0.00404824	0.0290312	0.00484476	FALSE	pre-Mega vs Rest	pre-Mega	Rest
SPP1	0.9134	0.0866	2.3558739806571807	1.7446974e-06	1.2666919e-06	0	0.5	1.86179	1.64307	3.9421	-10.0317	14.8784	0	0.00649406	0	0.00484946	0	0.012154697440564632	FALSE	pre-Mega vs Rest	pre-Mega	Rest
SLC25A21-AS1	0.9134	0.0866	2.3558739806571807	1.1409534e-06	3.3487681e-06	0	0.5	0.475745	0.156588	3.47352	-9.53142	11.1969	0.0231214	0.0196086	0.023121387283236993	0.0185544	0.0252154	0.0336118	FALSE	pre-Mega vs Rest	pre-Mega	Rest
HEMGN	0.9134	0.0866	2.3558739806571807	2.3032744e-05	0.000113819	0	0.5	0.705861	1.46251	3.04091	-9.9384	7.94483	0.242775	0.502833	0.1849710982658959	0.17744792105927193	0.30398470163345337	1.1439810991287231	FALSE	pre-Mega vs Rest	pre-Mega	Rest
AL161785.1	0.9134	0.0866	2.3558739806571807	1.1661041e-07	2.2024382e-07	0	0.5	0.777168	1.00703	3.99451	-14.8203	16.3701	0	0.000927722	0	0.000843384	0	0.00172708	FALSE	pre-Mega vs Rest	pre-Mega	Rest
PREX2	0.9134	0.0866	2.3558739806571807	9.867966e-07	1.659268e-05	0	0.5	-2.12158	-1.5293	4.66291	-17.1775	14.1454	0	0.0729953	0	0.0493801	0	0.14679664373397827	FALSE	pre-Mega vs Rest	pre-Mega	Rest
AC087439.2	0.9132	0.0868	2.3533481887324736	2.9647438e-08	9.241296e-08	0	0.5	-2.19538	-2.29927	3.72537	-13.8325	14.9084	0	0.000590369	0	0.000548199	0	0.00145305	FALSE	pre-Mega vs Rest	pre-Mega	Rest
FKBP1C	0.9132	0.0868	2.3533481887324736	8.66171e-09	8.379073e-08	0	0.5	-2.78071	-2.82034	2.85354	-12.6915	10.3884	0	0.000421692	0	0.000421692	0	0.000686651	FALSE	pre-Mega vs Rest	pre-Mega	Rest
AC126365.1	0.9132	0.0868	2.3533481887324736	2.0070564e-07	5.0389616e-08	0	0.5	2.58419	2.71189	2.1616	-6.51316	10.2655	0	0.000337353	0	0.000337353	0	0.000473501	FALSE	pre-Mega vs Rest	pre-Mega	Rest
SEMA4A	0.9132	0.0868	2.3533481887324736	6.986133e-06	1.5005556e-05	0	0.5	0.392773	0.212613	3.38725	-9.25555	11.7621	0.0462428	0.0825257	0.040462427745664734	0.0579826	0.0743697	0.16149556636810303	FALSE	pre-Mega vs Rest	pre-Mega	Rest
EBI3	0.9132	0.0868	2.3533481887324736	4.621536e-07	2.610443e-06	0	0.5	-0.384694	0.189001	4.08868	-11.0556	11.3659	0.00578035	0.0141267	0.00578035	0.011217002614489362	0.010467850603163242	0.0268888	FALSE	pre-Mega vs Rest	pre-Mega	Rest
AKT3-IT1	0.9132	0.0868	2.3533481887324736	1.3777617e-06	1.961451e-06	0	0.5	1.44286	1.05641	3.54405	-7.43366	11.3176	0.017341	0.0109218	0.017341040462427744	0.0107953	0.015063047409057617	0.020129015669226646	FALSE	pre-Mega vs Rest	pre-Mega	Rest
AC005071.1	0.9132	0.0868	2.3533481887324736	2.6770522e-07	4.1082356e-07	0	0.5	0.734432	0.884301	3.51955	-9.57109	11.3358	0	0.00244581	0	0.00236147	0	0.00455676	FALSE	pre-Mega vs Rest	pre-Mega	Rest
ZNF385D	0.9132	0.0868	2.3533481887324736	0.000124385	0.000144516	0	0.5	2.09763	1.95006	3.99024	-8.77784	14.2551	0.843931	1.13108	0.21387283236994212	0.2170447836720682	0.7689182758331299	1.324041485786438	FALSE	pre-Mega vs Rest	pre-Mega	Rest
MDK	0.9132	0.0868	2.3533481887324736	2.6160217e-06	1.9309899e-05	0	0.5	-0.341996	-0.151308	4.00655	-10.1358	10.9029	0.017341	0.0960624	0.017341040462427744	0.07329	0.019971780478954315	0.18963754177093506	FALSE	pre-Mega vs Rest	pre-Mega	Rest
AC011313.1	0.9132	0.0868	2.3533481887324736	6.649406e-07	1.6963916e-07	0	0.5	2.69423	2.69573	3.0023	-8.6597	13.6059	0.00578035	0.0010964	0.00578035	0.00105423	0.00483307	0.00198796	FALSE	pre-Mega vs Rest	pre-Mega	Rest
HOPX	0.9132	0.0868	2.3533481887324736	6.0906575e-07	4.322094e-06	0	0.5	-1.20443	-1.3681	3.93979	-11.1845	10.8209	0	0.0218858	0	0.020452053639200555	0	0.043186478316783905	FALSE	pre-Mega vs Rest	pre-Mega	Rest
AL357793.2	0.913	0.087	2.3508276579507656	9.3485575e-08	4.214258e-08	0	0.5	2.65019	2.78803	2.92658	-14.3803	12.5294	0	0.000168677	0	0.000168677	0	0.000210756	FALSE	pre-Mega vs Rest	pre-Mega	Rest
SP8	0.913	0.087	2.3508276579507656	3.5771959e-09	2.6797593e-08	0	0.5	-2.42894	-2.40541	2.91008	-14.9786	9.8705	0	0.000210846	0	0.000210846	0	0.000259029	FALSE	pre-Mega vs Rest	pre-Mega	Rest
SPSB1	0.913	0.087	2.3508276579507656	2.5427448e-06	1.9848421e-05	0	0.5	-1.05647	-1.73465	3.78243	-9.18284	10.2681	0.0231214	0.111201	0.017341040462427744	0.0772118	0.0331854	0.199237	FALSE	pre-Mega vs Rest	pre-Mega	Rest
EPOP	0.913	0.087	2.3508276579507656	6.7396215e-08	3.422755e-07	0	0.5	-1.54825	-1.96212	2.89694	-9.53503	8.5883	0	0.00231931	0	0.00231931	0	0.00322396	FALSE	pre-Mega vs Rest	pre-Mega	Rest
SNCAIP	0.913	0.087	2.3508276579507656	4.0789615e-07	3.1292584e-06	0	0.5	-1.83477	-2.1417	3.29781	-13.0904	12.6853	0.00578035	0.022181	0.00578035	0.0137893	0.00501636	0.0343074	FALSE	pre-Mega vs Rest	pre-Mega	Rest
SUCNR1	0.913	0.087	2.3508276579507656	3.2886612e-06	1.7409928e-06	0	0.5	3.00594	3.22677	3.12058	-8.98472	11.8969	0.0404624	0.013705	0.040462427745664734	0.011174833431728124	0.0438874	0.020090622827410698	FALSE	pre-Mega vs Rest	pre-Mega	Rest
AL355922.1	0.913	0.087	2.3508276579507656	2.519898e-07	1.8303298e-07	0	0.5	1.81913	2.05411	3.39492	-10.0144	10.6622	0	0.00130725	0	0.00130724	0	0.00161821	FALSE	pre-Mega vs Rest	pre-Mega	Rest
FGD5	0.913	0.087	2.3508276579507656	1.4780782e-06	2.0220428e-05	0	0.5	-1.43417	-0.672131	4.74077	-13.5945	13.5891	0.00578035	0.0966949	0.00578035	0.0701695	0.00904027	0.1854293942451477	FALSE	pre-Mega vs Rest	pre-Mega	Rest
AC131238.1	0.913	0.087	2.3508276579507656	4.8152316e-07	1.4331964e-07	0	0.5	2.6917	2.76083	2.69997	-6.69876	11.6067	0.00578035	0.000716876	0.00578035	0.000674707	0.00705264	0.00136382	FALSE	pre-Mega vs Rest	pre-Mega	Rest
TNFSF8	0.913	0.087	2.3508276579507656	2.440725e-07	1.746418e-06	0	0.5	-0.84662	-0.652635	4.03816	-13.3879	12.8275	0	0.0091929	0	0.00830733	0	0.0178835	FALSE	pre-Mega vs Rest	pre-Mega	Rest
AL590550.1	0.913	0.087	2.3508276579507656	2.1063302e-08	5.9884606e-08	0	0.5	-2.45295	-2.56734	2.89748	-12.2337	10.0836	0	0.000295184	0	0.000253015	0	0.000425208	FALSE	pre-Mega vs Rest	pre-Mega	Rest
AC087501.3	0.913	0.087	2.3508276579507656	1.3566217e-08	6.4508036e-08	0	0.5	-2.62148	-2.73573	3.27451	-17.9956	10.0934	0	0.000421692	0	0.000421692	0	0.00058644	FALSE	pre-Mega vs Rest	pre-Mega	Rest
GPR88	0.913	0.087	2.3508276579507656	1.6013665e-07	6.6967836e-08	0	0.5	2.4785	2.58102	3.13949	-7.38189	12.7909	0	0.000337353	0	0.000337353	0	0.000590965	FALSE	pre-Mega vs Rest	pre-Mega	Rest
TPSAB1	0.913	0.087	2.3508276579507656	9.983012e-05	0.000158923	0	0.5	2.10264	2.28948	3.63362	-9.74031	11.8667	0.797688	1.09696	0.34104046242774555	0.171629	0.8459190130233765	1.3954832553863525	FALSE	pre-Mega vs Rest	pre-Mega	Rest
ZNF135	0.913	0.087	2.3508276579507656	1.7129266e-06	4.17219e-06	0	0.5	-0.299135	-0.855033	3.67423	-8.36579	11.2997	0.017341	0.0256809	0.017341040462427744	0.023741249894577144	0.022483523935079575	0.0473455	FALSE	pre-Mega vs Rest	pre-Mega	Rest
CD276	0.913	0.087	2.3508276579507656	8.334531e-06	2.7640197e-06	0	0.5	3.06223	2.70477	3.56338	-7.23836	14.6369	0.0635838	0.0198617	0.052023121387283225	0.017162857383823966	0.0607533	0.024380147457122803	FALSE	pre-Mega vs Rest	pre-Mega	Rest
AL139379.1	0.913	0.087	2.3508276579507656	5.6818973e-08	1.6178504e-07	0	0.5	0.710904	0.927552	3.99709	-12.5162	13.5691	0	0.000801215	0	0.000590369	0	0.00173507	FALSE	pre-Mega vs Rest	pre-Mega	Rest
LINC02664	0.913	0.087	2.3508276579507656	6.691141e-08	4.968691e-07	0	0.5	-1.26599	-1.64598	3.2298	-9.60091	11.1906	0	0.00295184	0	0.002741	0	0.00487599	FALSE	pre-Mega vs Rest	pre-Mega	Rest
ARPP21	0.9128	0.0872	2.3483123639093413	7.107615e-07	2.9570538e-06	0	0.5	0.0345598	0.433284	3.51436	-9.64799	10.3032	0.0115607	0.0244581	0.011560693641618497	0.018512271232183592	0.014066633768379688	0.029582953080534935	FALSE	pre-Mega vs Rest	pre-Mega	Rest
KBTBD11	0.9128	0.0872	2.3483123639093413	2.7233312e-07	2.2024012e-06	0	0.5	-1.92093	-2.0459	3.33001	-12.7101	7.85912	0	0.0128616	0	0.011891709538669176	0	0.022439	FALSE	pre-Mega vs Rest	pre-Mega	Rest
AC090398.1	0.9128	0.0872	2.3483123639093413	1.4169991e-07	5.973226e-08	0	0.5	2.44338	2.54658	3.10596	-9.94032	12.6736	0.00578035	0.000253015	0.00578035	0.000253015	0.00653959	0.000542489	FALSE	pre-Mega vs Rest	pre-Mega	Rest
AL022328.3	0.9128	0.0872	2.3483123639093413	4.947415e-07	8.3201655e-07	0	0.5	0.985411	1.1611	3.17137	-8.43141	11.3045	0	0.00409041	0	0.00400607	0	0.00840379	FALSE	pre-Mega vs Rest	pre-Mega	Rest
XIRP2	0.9128	0.0872	2.3483123639093413	8.61e-06	2.2219058e-06	0	0.5	3.02527	2.80638	2.37142	-4.03319	10.3207	0.0809249	0.0160665	0.0578035	0.012861600742177657	0.0867374	0.023391690105199814	FALSE	pre-Mega vs Rest	pre-Mega	Rest
DHRS9	0.9128	0.0872	2.3483123639093413	4.936004e-06	1.8934608e-06	0	0.5	2.7814	2.74527	3.38859	-7.33338	13.4472	0.0462428	0.0156448	0.0346821	0.012566416462848989	0.0546756	0.018415603786706924	FALSE	pre-Mega vs Rest	pre-Mega	Rest
NEGR1	0.9128	0.0872	2.3483123639093413	3.6862798e-06	2.0121444e-05	0	0.5	0.126447	0.342896	3.70259	-11.3839	11.2472	0.0231214	0.115291	0.017341040462427744	0.0460909	0.024261247366666794	0.21139895915985107	FALSE	pre-Mega vs Rest	pre-Mega	Rest
AC092691.3	0.9128	0.0872	2.3483123639093413	1.726905e-07	4.612712e-08	0	0.5	2.6291	2.58304	2.95557	-8.05332	15.574	0	0.000253015	0	0.000253015	0	0.000414992	FALSE	pre-Mega vs Rest	pre-Mega	Rest
AC006262.2	0.9128	0.0872	2.3483123639093413	7.178373e-09	1.4060006e-07	0	0.5	-2.44414	-2.48447	3.61668	-15.4827	9.67849	0	0.000885553	0	0.000801214	0	0.00107995	FALSE	pre-Mega vs Rest	pre-Mega	Rest
HEG1	0.9128	0.0872	2.3483123639093413	7.681522e-06	1.4188141e-05	0	0.5	0.600208	0.504832	3.18589	-7.63133	10.4182	0.0520231	0.0831583	0.052023121387283225	0.058572994855359994	0.0641425	0.15276549756526947	FALSE	pre-Mega vs Rest	pre-Mega	Rest
GRAP2	0.9128	0.0872	2.3483123639093413	3.0606156e-05	8.129347e-05	0	0.5	0.647268	-0.224085	3.99618	-10.1845	12.0337	0.219653	0.490943	0.10982658959537568	0.2061651345196705	0.2130052000284195	0.7649127840995789	FALSE	pre-Mega vs Rest	pre-Mega	Rest
AC020909.3	0.9128	0.0872	2.3483123639093413	3.9527868e-07	1.1886144e-07	0	0.5	2.64207	2.58059	2.84934	-8.67098	12.3984	0.00578035	0.000759045	0.00578035	0.000759045	0.00509013	0.00129645	FALSE	pre-Mega vs Rest	pre-Mega	Rest
AC007368.1	0.9128	0.0872	2.3483123639093413	1.8556289e-08	1.3124841e-07	0	0.5	-2.09369	-2.33902	3.13503	-11.4557	9.93468	0	0.000716876	0	0.000716876	0	0.00134023	FALSE	pre-Mega vs Rest	pre-Mega	Rest
SLC25A47	0.9128	0.0872	2.3483123639093413	1.2123907e-08	8.244155e-08	0	0.5	-2.15499	-2.20477	3.27409	-13.3513	9.25422	0	0.000379523	0	0.000379523	0	0.00103039	FALSE	pre-Mega vs Rest	pre-Mega	Rest
TCF7L2	0.9126	0.0874	2.345802282373046	3.1343086e-05	0.000103038	0	0.5	0.277742	0.221387	3.3916	-6.52785	12.2606	0.150289	0.551573	0.10982658959537568	0.2565151387365808	0.17431579530239105	1.0383740663528442	FALSE	pre-Mega vs Rest	pre-Mega	Rest
LSP1	0.9126	0.0874	2.345802282373046	1.9969868e-06	8.61132e-06	0	0.5	-0.731082	-1.20584	3.35111	-8.71298	10.6721	0.0115607	0.0480308	0.011560693641618497	0.0431391	0.0118774	0.0880987	FALSE	pre-Mega vs Rest	pre-Mega	Rest
AC034245.1	0.9126	0.0874	2.345802282373046	8.622385e-08	8.301815e-08	0	0.5	1.68494	1.81378	3.77881	-11.3625	14.3508	0	0.000801215	0	0.000716876	0	0.000828493	FALSE	pre-Mega vs Rest	pre-Mega	Rest
PDZRN4	0.9126	0.0874	2.345802282373046	1.3989561e-06	7.825517e-06	0	0.5	-0.11222	-0.012394	4.39034	-14.1534	14.0498	0	0.0503921	0	0.017162857383823966	0	0.098162	FALSE	pre-Mega vs Rest	pre-Mega	Rest
IRF8	0.9126	0.0874	2.345802282373046	7.636066e-07	8.732096e-06	0	0.5	-0.510997	-0.325497	4.03124	-11.931	11.2684	0	0.046597	0	0.0353378	0	0.0900029	FALSE	pre-Mega vs Rest	pre-Mega	Rest
AL354919.1	0.9126	0.0874	2.345802282373046	4.129438e-08	2.2292677e-07	0	0.5	-2.78443	-2.83151	2.95327	-12.1257	9.79934	0	0.0010964	0	0.00105423	0	0.00227799	FALSE	pre-Mega vs Rest	pre-Mega	Rest
AC104984.4	0.9126	0.0874	2.345802282373046	1.4842357e-07	6.1585575e-07	0	0.5	-1.91307	-2.26429	2.54161	-9.09685	9.79633	0	0.00400607	0	0.0039639	0	0.00594961	FALSE	pre-Mega vs Rest	pre-Mega	Rest
AL109806.2	0.9126	0.0874	2.345802282373046	1.762161e-07	7.1849945e-07	0	0.5	-0.820453	-0.489075	4.39415	-13.8038	13.9763	0.00578035	0.00409041	0.00578035	0.00387956	0.013039356097579002	0.00835076	FALSE	pre-Mega vs Rest	pre-Mega	Rest
SELL	0.9126	0.0874	2.345802282373046	3.4695786e-06	1.9573568e-05	0	0.5	-0.177904	-0.650165	3.97371	-9.03337	11.5625	0.00578035	0.109051	0.00578035	0.0858565	0.00483711	0.19477695226669312	FALSE	pre-Mega vs Rest	pre-Mega	Rest
AC107918.5	0.9126	0.0874	2.345802282373046	1.2313252e-08	5.5371032e-08	0	0.5	-2.84725	-2.88074	2.85797	-12.2037	10.1945	0	0.000295184	0	0.000295184	0	0.000467883	FALSE	pre-Mega vs Rest	pre-Mega	Rest
AL034348.1	0.9126	0.0874	2.345802282373046	6.205192e-09	7.263654e-08	0	0.5	-2.50832	-2.45728	3.16368	-15.0661	9.10529	0	0.000168677	0	0.000168677	0	0.000618166	FALSE	pre-Mega vs Rest	pre-Mega	Rest
AL023754.1	0.9124	0.0876	2.3432973892727476	4.7274615e-09	7.408069e-08	0	0.5	-2.64065	-2.66422	2.97368	-14.5478	10.3929	0	0.000253015	0	0.000210846	0	0.000821964	FALSE	pre-Mega vs Rest	pre-Mega	Rest
SMIM10L2B-AS1	0.9124	0.0876	2.3432973892727476	2.3424391e-08	1.480797e-07	0	0.5	-2.46342	-2.57981	2.92539	-12.0864	10.1756	0	0.000843384	0	0.000759045	0	0.00155018	FALSE	pre-Mega vs Rest	pre-Mega	Rest
LINC01749	0.9124	0.0876	2.3432973892727476	1.002278e-08	9.038991e-08	0	0.5	-2.36784	-2.52968	3.08574	-12.405	10.4031	0	0.000548199	0	0.000548199	0	0.000881623	FALSE	pre-Mega vs Rest	pre-Mega	Rest
AC016813.1	0.9124	0.0876	2.3432973892727476	2.4423812e-07	6.08351e-08	0	0.5	2.60393	2.68653	2.7687	-8.25933	11.0946	0	0.000463861	0	0.000463861	0	0.000657097	FALSE	pre-Mega vs Rest	pre-Mega	Rest
ACKR3	0.9124	0.0876	2.3432973892727476	2.9959693e-08	3.7345396e-07	0	0.5	-1.71369	-1.57939	4.07139	-12.6839	12.7188	0	0.00193978	0	0.00189761	0	0.0032234	FALSE	pre-Mega vs Rest	pre-Mega	Rest
AC128687.3	0.9124	0.0876	2.3432973892727476	1.911853e-07	4.0424807e-06	0	0.5	-2.29548	-2.17686	3.77863	-13.6397	10.3255	0	0.0212532	0	0.017415872480391396	0	0.039409052580595016	FALSE	pre-Mega vs Rest	pre-Mega	Rest
PLEKHH3	0.9124	0.0876	2.3432973892727476	8.864519e-07	1.0033306e-05	0	0.5	-2.73769	-2.69165	2.16216	-10.4262	7.83325	0.00578035	0.0603022	0.00578035	0.050856	0.00550876	0.1039542481303215	FALSE	pre-Mega vs Rest	pre-Mega	Rest
TTLL10	0.9124	0.0876	2.3432973892727476	1.5906652e-06	3.4575119e-06	0	0.5	0.944248	0.731948	3.58292	-8.01374	13.6378	0.0289017	0.0180906	0.028901734104046242	0.016741165556211583	0.0351541	0.034106	FALSE	pre-Mega vs Rest	pre-Mega	Rest
AC240565.1	0.9124	0.0876	2.3432973892727476	1.7222507e-07	3.570661e-08	0	0.5	2.77863	2.67846	2.55804	-6.01051	11.8441	0	0.000210846	0	0.000210846	0	0.000276693	FALSE	pre-Mega vs Rest	pre-Mega	Rest
MTSS1	0.9124	0.0876	2.3432973892727476	0.00104216	0.000258901	0	0.5	3.00713	3.10031	2.16077	-4.23006	9.13185	9.82659	1.96276	0.9306358381502927	0.4339208906130812	10.637476921081543	2.414029121398926	FALSE	pre-Mega vs Rest	pre-Mega	Rest
PLXDC2	0.9124	0.0876	2.3432973892727476	0.000407934	0.000104327	0	0.5	4.13115	2.51458	4.2787	-6.22219	18.4555	3.35838	0.718286	0.6820809248554928	0.26052121109889775	3.9633259773254395	1.1342369318008423	FALSE	pre-Mega vs Rest	pre-Mega	Rest
HOXA-AS3	0.9124	0.0876	2.3432973892727476	3.2215345e-07	4.0081627e-06	0	0.5	-1.24516	-0.765648	4.27132	-13.6912	13.8261	0	0.0204942	0	0.018933963059795975	0	0.0388169	FALSE	pre-Mega vs Rest	pre-Mega	Rest
GPR85	0.9124	0.0876	2.3432973892727476	9.555722e-06	2.9659466e-06	0	0.5	3.88627	4.2604	3.64961	-10.0113	14.8776	0.0924855	0.0245424	0.0809249	0.019988192628826933	0.094933	0.029079215601086617	FALSE	pre-Mega vs Rest	pre-Mega	Rest
MEGF6	0.9122	0.0878	2.340797660703828	1.5340129e-06	7.819852e-06	0	0.5	-1.07279	-1.1148	3.74068	-10.134	9.13204	0	0.0437295	0	0.0400186	0	0.0832765	FALSE	pre-Mega vs Rest	pre-Mega	Rest
AL022344.1	0.9122	0.0878	2.340797660703828	7.822657e-08	2.4294048e-08	0	0.5	2.52836	2.60933	3.01047	-10.2079	16.1375	0	0.000126508	0	0.000126508	0	0.000216203	FALSE	pre-Mega vs Rest	pre-Mega	Rest
G0S2	0.9122	0.0878	2.340797660703828	1.0552873e-06	1.1105586e-05	0	0.5	-0.738826	-0.383496	3.92244	-12.7177	10.3406	0.0115607	0.0436029	0.011560693641618497	0.0243738	0.011057859286665916	0.097337	FALSE	pre-Mega vs Rest	pre-Mega	Rest
C1orf226	0.9122	0.0878	2.340797660703828	2.4481756e-07	4.1161535e-08	0	0.5	3.13439	2.94727	2.77936	-6.06032	13.6865	0	0.000337353	0	0.000295184	0	0.000340166	FALSE	pre-Mega vs Rest	pre-Mega	Rest
NLRP1	0.9122	0.0878	2.340797660703828	1.0899681e-05	3.6878864e-05	0	0.5	0.214385	-0.245785	3.48325	-7.06296	10.3507	0.0809249	0.186053	0.0635838	0.12515813443534501	0.11711585521697998	0.35895878076553345	FALSE	pre-Mega vs Rest	pre-Mega	Rest
AL713852.2	0.9122	0.0878	2.340797660703828	3.1620978e-08	1.3176788e-07	0	0.5	-1.76578	-1.8236	3.83919	-13.3483	14.1224	0	0.000590369	0	0.000548199	0	0.0012168	FALSE	pre-Mega vs Rest	pre-Mega	Rest
PLPPR4	0.9122	0.0878	2.340797660703828	9.5171444e-08	2.7265868e-08	0	0.5	2.75244	2.78463	2.69091	-7.6978	13.8524	0	0.000126508	0	0.000126508	0	0.00017525	FALSE	pre-Mega vs Rest	pre-Mega	Rest
FAM189A2	0.9122	0.0878	2.340797660703828	1.4937928e-06	5.3692236e-07	0	0.5	2.571	2.56882	2.77079	-6.3914	12.7773	0.017341	0.00468078	0.017341040462427744	0.0038374	0.014767465181648731	0.00567606	FALSE	pre-Mega vs Rest	pre-Mega	Rest
FSTL1	0.9122	0.0878	2.340797660703828	5.920996e-06	1.6530888e-05	0	0.5	0.575454	-0.133698	3.91849	-8.44475	12.5965	0.0578035	0.0870803	0.052023121387283225	0.0719828	0.0697411	0.15795722603797913	FALSE	pre-Mega vs Rest	pre-Mega	Rest
AL136987.1	0.9122	0.0878	2.340797660703828	2.8393723e-07	1.5340871e-06	0	0.5	-0.38939	0.265311	3.78747	-11.5119	10.6343	0.0115607	0.00936158	0.011560693641618497	0.00822299	0.011129418388009071	0.0179296	FALSE	pre-Mega vs Rest	pre-Mega	Rest
KCNQ3	0.9122	0.0878	2.340797660703828	6.138419e-07	1.127144e-06	0	0.5	0.353856	0.201111	4.28436	-12.0326	17.9397	0	0.00860252	0	0.00539766	0	0.014613798819482327	FALSE	pre-Mega vs Rest	pre-Mega	Rest
AC068228.1	0.9122	0.0878	2.340797660703828	9.155141e-09	1.7370799e-07	0	0.5	-2.66487	-2.52903	3.41087	-14.062	9.4232	0	0.00118074	0	0.00118074	0	0.00161405	FALSE	pre-Mega vs Rest	pre-Mega	Rest
IGFL2-AS1	0.9122	0.0878	2.340797660703828	4.024318e-07	1.4431546e-06	0	0.5	0.202209	0.554831	3.74835	-12.173	11.3844	0.0115607	0.0118917	0.011560693641618497	0.00784347	0.00995621	0.012809352949261665	FALSE	pre-Mega vs Rest	pre-Mega	Rest
THSD7A	0.9122	0.0878	2.340797660703828	1.9005779e-06	1.3500485e-05	0	0.5	-0.708528	-0.696345	3.92846	-12.0854	12.2721	0.00578035	0.0809652	0.00578035	0.0458801	0.0079795	0.14578711986541748	FALSE	pre-Mega vs Rest	pre-Mega	Rest
ART3	0.9122	0.0878	2.340797660703828	5.7444243e-08	5.6486874e-07	0	0.5	-2.67911	-2.63965	2.35622	-11.3537	8.1234	0	0.00269883	0	0.00253015	0	0.00601775	FALSE	pre-Mega vs Rest	pre-Mega	Rest
LINC01146	0.9122	0.0878	2.340797660703828	6.3536356e-07	1.3473428e-06	0	0.5	1.87056	2.13896	3.55407	-14.2323	13.0418	0.0231214	0.010711	0.017341040462427744	0.00750611	0.021137025207281113	0.016934089362621307	FALSE	pre-Mega vs Rest	pre-Mega	Rest
ACTN1	0.9122	0.0878	2.340797660703828	0.000107895	2.659201e-05	0	0.5	3.5886	2.44363	3.59841	-3.48022	17.8195	0.988439	0.210175	0.42774566473988423	0.14923673779200813	1.137951135635376	0.2753274142742157	FALSE	pre-Mega vs Rest	pre-Mega	Rest
ADAM28	0.9122	0.0878	2.340797660703828	1.3117956e-05	4.1508625e-05	0	0.5	0.421476	-1.01975	4.1773	-7.97435	13.9964	0.0809249	0.237248	0.0693642	0.1638272750273942	0.0887724	0.4158959686756134	FALSE	pre-Mega vs Rest	pre-Mega	Rest
KIF21A	0.912	0.088	2.3383030729246803	8.180973e-07	3.8854437e-06	0	0.5	-2.28941	-2.47081	2.31635	-9.27511	8.05644	0	0.0304461	0	0.021717129122037705	0	0.041805166751146317	FALSE	pre-Mega vs Rest	pre-Mega	Rest
AC027627.1	0.912	0.088	2.3383030729246803	1.6212525e-06	2.3604593e-06	0	0.5	0.214675	0.19821	3.78757	-11.2909	12.229	0.0289017	0.0189761	0.028901734104046242	0.016656827190689106	0.0353427	0.0237619	FALSE	pre-Mega vs Rest	pre-Mega	Rest
SIGLEC7	0.912	0.088	2.3383030729246803	1.05662444e-07	6.414225e-08	0	0.5	1.98844	2.06084	3.25267	-10.2375	13.919	0	0.000463861	0	0.000463861	0	0.000637017	FALSE	pre-Mega vs Rest	pre-Mega	Rest
AC008494.3	0.912	0.088	2.3383030729246803	7.803646e-07	1.6395911e-07	0	0.5	2.98942	2.77313	2.4936	-4.4212	12.0096	0.00578035	0.00105423	0.00578035	0.00105423	0.00596773	0.00129979	FALSE	pre-Mega vs Rest	pre-Mega	Rest
LINC02308	0.9118	0.0882	2.335813602355235	8.045448e-07	6.700372e-07	0	0.5	1.19346	1.0771	4.02302	-9.64206	15.495	0.00578035	0.00556634	0.00578035	0.00522898	0.00664331	0.00714109	FALSE	pre-Mega vs Rest	pre-Mega	Rest
AC073941.1	0.9118	0.0882	2.335813602355235	1.0518777e-07	3.933689e-08	0	0.5	2.40834	2.3714	3.24695	-9.75323	14.7481	0	0.000295184	0	0.000295184	0	0.000451846	FALSE	pre-Mega vs Rest	pre-Mega	Rest
AL157392.4	0.9118	0.0882	2.335813602355235	2.808398e-08	2.2083643e-07	0	0.5	-2.61788	-2.61783	3.07591	-11.9515	10.955	0.00578035	0.00134941	0.00578035	0.00134941	0.00502377	0.00245244	FALSE	pre-Mega vs Rest	pre-Mega	Rest
AC103996.2	0.9118	0.0882	2.335813602355235	1.3977805e-07	1.1041637e-07	0	0.5	1.80579	1.69506	4.07372	-11.6931	16.7784	0	0.000674707	0	0.000674707	0	0.00114257	FALSE	pre-Mega vs Rest	pre-Mega	Rest
PTGES	0.9118	0.0882	2.335813602355235	1.8106958e-08	9.397561e-08	0	0.5	-2.77017	-2.70772	3.45092	-15.2783	13.5317	0	0.000421692	0	0.000379523	0	0.000555672	FALSE	pre-Mega vs Rest	pre-Mega	Rest
NELL1	0.9118	0.0882	2.335813602355235	1.2751343e-06	3.40959e-07	0	0.5	2.22327	2.26878	1.82717	-5.00866	9.4683	0.017341	0.00227714	0.017341040462427744	0.00210846	0.019918926060199738	0.0030434	FALSE	pre-Mega vs Rest	pre-Mega	Rest
MVB12B	0.9118	0.0882	2.335813602355235	4.3216446e-06	1.3620147e-05	0	0.5	-0.142693	-0.868093	3.6441	-8.37823	11.8766	0.0231214	0.0767907	0.023121387283236993	0.0606815	0.0331028	0.13678930699825287	FALSE	pre-Mega vs Rest	pre-Mega	Rest
LINC01600	0.9118	0.0882	2.335813602355235	1.2879832e-07	4.064396e-08	0	0.5	2.56671	2.64507	3.17947	-9.90439	13.7348	0	0.000253015	0	0.000253015	0	0.000315812	FALSE	pre-Mega vs Rest	pre-Mega	Rest
AL591135.2	0.9118	0.0882	2.335813602355235	1.6031457e-06	5.056395e-07	0	0.5	2.66689	2.61629	3.10449	-7.48102	13.6254	0.00578035	0.00468078	0.00578035	0.0043856	0.00465331	0.00564209	FALSE	pre-Mega vs Rest	pre-Mega	Rest
LINC01565	0.9118	0.0882	2.335813602355235	2.3949923e-07	5.6213804e-07	0	0.5	0.400029	0.557237	3.54888	-10.7966	13.8647	0	0.00290967	0	0.0028675	0	0.00548391	FALSE	pre-Mega vs Rest	pre-Mega	Rest
DISC1-IT1	0.9118	0.0882	2.335813602355235	1.4936936e-07	2.4091811e-08	0	0.5	2.7348	2.75861	2.9261	-7.23749	15.5944	0.00578035	0.000126508	0.00578035	0.000126508	0.00405297	0.000286927	FALSE	pre-Mega vs Rest	pre-Mega	Rest
CRISP2	0.9118	0.0882	2.335813602355235	1.9341142e-06	1.1806789e-06	0	0.5	2.11631	2.20365	3.48808	-10.7333	11.7871	0.017341	0.00940375	0.017341040462427744	0.00877119	0.020261388272047043	0.010911506600677967	FALSE	pre-Mega vs Rest	pre-Mega	Rest
AC104117.3	0.9118	0.0882	2.335813602355235	2.7980594e-08	1.4131912e-07	0	0.5	-1.90941	-2.27795	3.13361	-11.0076	9.99829	0	0.000885553	0	0.000885553	0	0.00144854	FALSE	pre-Mega vs Rest	pre-Mega	Rest
OR51V1	0.9118	0.0882	2.335813602355235	7.640282e-09	1.9631877e-07	0	0.5	-2.83282	-2.68278	3.03273	-13.6858	8.32337	0	0.000632538	0	0.000548199	0	0.00275674	FALSE	pre-Mega vs Rest	pre-Mega	Rest
AC010280.1	0.9118	0.0882	2.335813602355235	8.741097e-09	7.0432264e-08	0	0.5	-2.56269	-2.65818	2.81947	-13.2993	9.08046	0	0.000421692	0	0.000421692	0	0.00068282	FALSE	pre-Mega vs Rest	pre-Mega	Rest
AL357874.1	0.9118	0.0882	2.335813602355235	4.1922097e-09	8.530608e-08	0	0.5	-3.12421	-2.96458	2.88118	-13.944	6.49129	0	0.000253015	0	0.000253015	0	0.000601405	FALSE	pre-Mega vs Rest	pre-Mega	Rest
CCL23	0.9116	0.0884	2.3333292255754894	4.1117387e-06	1.7029012e-06	0	0.5	3.06745	2.91038	3.53503	-7.63599	15.3214	0.104046	0.013199	0.040462427745664734	0.010921818335160694	0.11907263100147247	0.0176459	FALSE	pre-Mega vs Rest	pre-Mega	Rest
AC013436.1	0.9116	0.0884	2.3333292255754894	1.6960502e-08	2.0170216e-07	0	0.5	-2.31141	-2.4238	3.01702	-11.9617	10.3524	0	0.000927722	0	0.000927722	0	0.0020091	FALSE	pre-Mega vs Rest	pre-Mega	Rest
CEBPE	0.9116	0.0884	2.3333292255754894	4.814774e-07	5.856473e-07	0	0.5	1.72895	1.98369	3.10821	-9.95952	9.93979	0.00578035	0.00438559	0.00578035	0.00400607	0.00596773	0.006479	FALSE	pre-Mega vs Rest	pre-Mega	Rest
MAPK11	0.9116	0.0884	2.3333292255754894	2.4876195e-07	8.937694e-07	0	0.5	-0.211903	-0.140324	3.69634	-11.4325	12.0368	0	0.00430126	0	0.00430126	0	0.00886257	FALSE	pre-Mega vs Rest	pre-Mega	Rest
AC008105.3	0.9116	0.0884	2.3333292255754894	8.5930305e-06	4.9377657e-05	0	0.5	-0.78139	-1.31935	3.71147	-7.26943	11.2103	0.0693642	0.2542	0.052023121387283225	0.15910432655813628	0.0773142	0.4809812605381012	FALSE	pre-Mega vs Rest	pre-Mega	Rest
STRA8	0.9116	0.0884	2.3333292255754894	9.521891e-09	7.6770995e-08	0	0.5	-2.56331	-2.67027	2.76179	-12.6488	8.57076	0	0.000421692	0	0.000421692	0	0.000803114	FALSE	pre-Mega vs Rest	pre-Mega	Rest
KCNE1B	0.9114	0.0886	2.330849919324067	1.286134e-07	2.8733654e-08	0	0.5	2.63827	2.65876	2.39358	-7.11844	11.6054	0	0.000126508	0	0.000126508	0	0.000265228	FALSE	pre-Mega vs Rest	pre-Mega	Rest
AL162464.2	0.9114	0.0886	2.330849919324067	4.8273955e-07	4.4878816e-06	0	0.5	-1.23021	-1.05033	3.85828	-13.095	13.3731	0	0.0298135	0	0.024711141098085625	0	0.0479351	FALSE	pre-Mega vs Rest	pre-Mega	Rest
AC106729.1	0.9114	0.0886	2.330849919324067	7.73035e-06	9.3944045e-06	0	0.5	1.78528	1.85884	3.59599	-12.3686	13.5658	0.0520231	0.0561272	0.040462427745664734	0.0208316	0.0653276	0.10808776319026947	FALSE	pre-Mega vs Rest	pre-Mega	Rest
AC009229.2	0.9114	0.0886	2.330849919324067	2.0049326e-06	5.1087545e-07	0	0.5	2.56723	2.48094	2.51391	-6.41884	11.7969	0.0115607	0.00354221	0.011560693641618497	0.00337353	0.012501714751124382	0.00494681	FALSE	pre-Mega vs Rest	pre-Mega	Rest
SLC45A2	0.9114	0.0886	2.330849919324067	9.376882e-07	2.3466605e-06	0	0.5	-0.388337	-0.235361	4.01802	-10.8516	13.0231	0.0115607	0.0151388	0.011560693641618497	0.012945939107700134	0.00987879	0.027044206857681274	FALSE	pre-Mega vs Rest	pre-Mega	Rest
ITGB8	0.9114	0.0886	2.330849919324067	2.6274652e-06	8.068581e-06	0	0.5	0.254297	-0.0830994	3.71984	-10.5125	13.2214	0.017341	0.0538501	0.017341040462427744	0.033651007843468146	0.017334215342998505	0.0926586	FALSE	pre-Mega vs Rest	pre-Mega	Rest
AL358334.2	0.9112	0.0888	2.328375660496781	4.331984e-09	3.992265e-08	0	0.5	-2.35835	-2.39328	3.13704	-15.0559	12.0942	0	0.000168677	0	0.000168677	0	0.000328881	FALSE	pre-Mega vs Rest	pre-Mega	Rest
AC131953.2	0.9112	0.0888	2.328375660496781	1.8340737e-08	1.5271105e-07	0	0.5	-2.3707	-2.48844	2.9997	-11.793	10.6137	0	0.000759045	0	0.000716876	0	0.00130549	FALSE	pre-Mega vs Rest	pre-Mega	Rest
TFPI2	0.9112	0.0888	2.328375660496781	6.298764e-08	5.7191795e-07	0	0.5	0.00718715	0.562724	4.06733	-12.4293	12.2743	0	0.00307835	0	0.0028675	0	0.00608226	FALSE	pre-Mega vs Rest	pre-Mega	Rest
AC005332.7	0.9112	0.0888	2.328375660496781	1.0774909e-08	1.3453966e-07	0	0.5	-2.79039	-2.68035	3.67535	-13.7805	11.0472	0	0.000801215	0	0.000801214	0	0.0013893	FALSE	pre-Mega vs Rest	pre-Mega	Rest
AL590822.3	0.9112	0.0888	2.328375660496781	8.7758406e-07	5.027867e-06	0	0.5	0.0104272	0.533934	3.40785	-8.943	11.0352	0.00578035	0.023446	0.00578035	0.0218015	0.011861986480653286	0.0487585	FALSE	pre-Mega vs Rest	pre-Mega	Rest
AC010168.1	0.9112	0.0888	2.328375660496781	3.402197e-07	1.8866075e-06	0	0.5	-2.41068	-2.49279	2.43867	-9.48061	9.08661	0.00578035	0.0107532	0.00578035	0.00927722	0.00502377	0.020001256838440895	FALSE	pre-Mega vs Rest	pre-Mega	Rest
LINC02174	0.9112	0.0888	2.328375660496781	1.2756618e-08	1.7865557e-07	0	0.5	-2.97315	-2.93013	2.9649	-12.5056	9.13223	0	0.00105423	0	0.000969891	0	0.00194339	FALSE	pre-Mega vs Rest	pre-Mega	Rest
ASB14	0.9112	0.0888	2.328375660496781	1.4059003e-06	3.1290065e-06	0	0.5	0.662076	0.504832	3.47916	-10.1861	13.2262	0.0115607	0.0170364	0.011560693641618497	0.015855612718225578	0.012875516898930073	0.0313896	FALSE	pre-Mega vs Rest	pre-Mega	Rest
MFAP2	0.9112	0.0888	2.328375660496781	1.2296124e-06	2.711729e-06	0	0.5	0.46197	0.278798	3.79043	-10.07	10.7914	0	0.0149279	0	0.013957999493969853	0	0.027048790827393532	FALSE	pre-Mega vs Rest	pre-Mega	Rest
PALM2-AKAP2	0.9112	0.0888	2.328375660496781	5.523855e-05	0.000112514	0	0.5	1.43722	1.13738	3.87882	-8.72235	14.329	0.520231	0.848075	0.2601156069364161	0.2546596946950866	0.5309442281723022	0.986347	FALSE	pre-Mega vs Rest	pre-Mega	Rest
MIR137HG	0.911	0.089	2.325906426145223	4.919995e-07	1.329547e-07	0	0.5	2.51271	2.49952	2.9723	-7.75935	13.9164	0	0.00126508	0	0.0010964	0	0.00223614	FALSE	pre-Mega vs Rest	pre-Mega	Rest
AL135786.2	0.911	0.089	2.325906426145223	7.0978494e-08	4.8142585e-08	0	0.5	1.94863	2.14038	2.93329	-10.4029	11.9951	0	0.000295184	0	0.000295184	0	0.000408704	FALSE	pre-Mega vs Rest	pre-Mega	Rest
TNFSF4	0.911	0.089	2.325906426145223	2.511416e-07	1.7353866e-06	0	0.5	-0.838756	-0.528839	4.04699	-10.4289	13.5733	0	0.00868687	0	0.0083495	0	0.016477840021252632	FALSE	pre-Mega vs Rest	pre-Mega	Rest
RAB38	0.911	0.089	2.325906426145223	4.544405e-05	9.850147e-06	0	0.5	3.25738	2.6906	2.84614	-3.76651	15.4797	0.427746	0.0751883	0.24277456647398835	0.0612297	0.44827646017074585	0.0970437	FALSE	pre-Mega vs Rest	pre-Mega	Rest
RUNX1T1	0.911	0.089	2.325906426145223	7.586793e-06	3.8169014e-06	0	0.5	2.9196	2.95306	3.2384	-8.75334	13.4488	0.115607	0.0226027	0.0751445	0.013747153580163662	0.1358761191368103	0.038370635360479355	FALSE	pre-Mega vs Rest	pre-Mega	Rest
AL132711.1	0.911	0.089	2.325906426145223	3.8894964e-07	1.481247e-07	0	0.5	2.51473	2.57042	3.06193	-8.21626	12.7772	0	0.00122291	0	0.00118074	0	0.00150521	FALSE	pre-Mega vs Rest	pre-Mega	Rest
C12orf42	0.911	0.089	2.325906426145223	1.833202e-08	2.2207787e-07	0	0.5	-2.65411	-2.59881	2.28933	-12.3594	7.38626	0	0.00105423	0	0.000927722	0	0.00250827	FALSE	pre-Mega vs Rest	pre-Mega	Rest
AC099499.2	0.911	0.089	2.325906426145223	1.3869173e-07	3.0944545e-08	0	0.5	2.85924	2.7257	3.00043	-7.65567	15.2477	0	0.000210846	0	0.000210846	0	0.000242623	FALSE	pre-Mega vs Rest	pre-Mega	Rest
RAMP2	0.911	0.089	2.325906426145223	4.8690854e-08	3.3275205e-07	0	0.5	-0.121693	0.315385	3.86338	-12.6154	10.2097	0	0.00172894	0	0.00168677	0	0.00364692	FALSE	pre-Mega vs Rest	pre-Mega	Rest
ARMC4	0.911	0.089	2.325906426145223	1.1013738e-06	6.352742e-06	0	0.5	-0.731076	-1.00482	3.87438	-12.5471	12.6491	0.0231214	0.0359703	0.023121387283236993	0.0260606	0.031006	0.0624516	FALSE	pre-Mega vs Rest	pre-Mega	Rest
AL355607.1	0.911	0.089	2.325906426145223	3.7657566e-09	3.93302e-08	0	0.5	-2.57486	-2.52935	2.47132	-12.7722	6.44816	0	0.000126508	0	0.000126508	0	0.000360248	FALSE	pre-Mega vs Rest	pre-Mega	Rest
CNR1	0.911	0.089	2.325906426145223	8.2822545e-08	4.2475656e-07	0	0.5	-0.178557	0.464451	3.94637	-11.3405	14.0326	0	0.00227714	0	0.00181327	0	0.00464774	FALSE	pre-Mega vs Rest	pre-Mega	Rest
FGF16	0.911	0.089	2.325906426145223	1.9054438e-07	3.1988705e-07	0	0.5	0.484371	0.836388	3.6603	-11.6518	13.2714	0.00578035	0.00185545	0.00578035	0.00177111	0.010283485054969788	0.003384	FALSE	pre-Mega vs Rest	pre-Mega	Rest
AC127521.1	0.911	0.089	2.325906426145223	2.6110777e-07	1.8128788e-06	0	0.5	-0.858944	-0.845604	4.21778	-11.7794	16.076	0	0.0104158	0	0.00978325	0	0.017719754949212074	FALSE	pre-Mega vs Rest	pre-Mega	Rest
ABCB11	0.911	0.089	2.325906426145223	4.4713415e-06	1.5395813e-06	0	0.5	2.79649	2.72585	3.08717	-6.6778	13.3348	0.0231214	0.0119339	0.023121387283236993	0.0088977	0.027131590992212296	0.017167823389172554	FALSE	pre-Mega vs Rest	pre-Mega	Rest
TRAM1L1	0.911	0.089	2.325906426145223	1.0350803e-07	9.737195e-08	0	0.5	1.48935	1.57559	3.4805	-9.89822	13.3018	0	0.000632538	0	0.000632538	0	0.000872414	FALSE	pre-Mega vs Rest	pre-Mega	Rest
LGALS3	0.9108	0.0892	2.3234421934753633	1.7412192e-05	6.0596634e-05	0	0.5	-0.114288	-0.112939	3.30365	-8.64422	9.30771	0.190751	0.386318	0.12138728323699417	0.17394787889008972	0.26935750246047974	0.6047333478927612	FALSE	pre-Mega vs Rest	pre-Mega	Rest
LINC02215	0.9108	0.0892	2.3234421934753633	6.8853425e-09	4.9388824e-08	0	0.5	-2.1539	-2.25629	3.10671	-14.311	11.8061	0	0.000421692	0	0.000421692	0	0.00058957	FALSE	pre-Mega vs Rest	pre-Mega	Rest
AC009549.1	0.9108	0.0892	2.3234421934753633	5.7109975e-09	4.20084e-08	0	0.5	-2.44577	-2.56378	2.61639	-12.7487	7.17719	0	0.000210846	0	0.000210846	0	0.000358591	FALSE	pre-Mega vs Rest	pre-Mega	Rest
AC024884.2	0.9108	0.0892	2.3234421934753633	2.8513406e-07	8.0452516e-08	0	0.5	2.62284	2.59002	3.29923	-10.7644	14.3926	0.00578035	0.000843384	0.00578035	0.000801214	0.00451202	0.0009364	FALSE	pre-Mega vs Rest	pre-Mega	Rest
ITGA6	0.9108	0.0892	2.3234421934753633	6.817997e-05	1.4621251e-05	0	0.5	3.32716	3.23092	3.01181	-7.97544	12.7141	0.595375	0.0963152	0.3121387283236993	0.059838070338197144	0.6799312233924866	0.1570630669593811	FALSE	pre-Mega vs Rest	pre-Mega	Rest
LINC02132	0.9108	0.0892	2.3234421934753633	2.4002966e-07	6.856406e-08	0	0.5	2.45002	2.42253	3.70814	-9.51721	17.2607	0	0.000463861	0	0.000421692	0	0.000715758	FALSE	pre-Mega vs Rest	pre-Mega	Rest
LINC01935	0.9108	0.0892	2.3234421934753633	1.1826394e-07	3.5470975e-08	0	0.5	2.52456	2.54339	3.18595	-10.1577	13.3502	0.00578035	0.000210846	0.00578035	0.000210846	0.00681404	0.000174455	FALSE	pre-Mega vs Rest	pre-Mega	Rest
AC024267.1	0.9108	0.0892	2.3234421934753633	1.6328363e-06	6.5923094e-05	0	0.5	-1.46978	-0.627527	4.44226	-12.735	9.51167	0.00578035	0.301809	0.00578035	0.12418824323183668	0.00695673	0.6909989714622498	FALSE	pre-Mega vs Rest	pre-Mega	Rest
AQP10	0.9108	0.0892	2.3234421934753633	1.0768335e-06	1.0600295e-06	0	0.5	1.99022	2.01	3.53059	-7.78631	16.8479	0.017341	0.00843385	0.017341040462427744	0.00822299	0.020036092028021812	0.00977136	FALSE	pre-Mega vs Rest	pre-Mega	Rest
ANKS4B	0.9108	0.0892	2.3234421934753633	1.1255606e-08	1.13882905e-07	0	0.5	-2.55073	-2.5827	3.12525	-13.0652	9.28092	0	0.000337353	0	0.000337353	0	0.00129405	FALSE	pre-Mega vs Rest	pre-Mega	Rest
AC079384.1	0.9108	0.0892	2.3234421934753633	1.4942484e-07	3.3910336e-08	0	0.5	2.62835	2.44932	3.0166	-8.50371	13.7841	0	0.000210846	0	0.000210846	0	0.000314083	FALSE	pre-Mega vs Rest	pre-Mega	Rest
CATSPER4	0.9106	0.0894	2.320982939846166	2.3848154e-08	8.7067335e-08	0	0.5	-1.70862	-1.79244	3.95148	-15.4574	12.7383	0	0.000337353	0	0.000337353	0	0.000729762	FALSE	pre-Mega vs Rest	pre-Mega	Rest
AL591845.1	0.9106	0.0894	2.320982939846166	1.1305996e-07	4.6239407e-07	0	0.5	-1.30275	-1.36075	3.74698	-11.4454	15.498	0	0.00210846	0	0.00210846	0	0.00438003	FALSE	pre-Mega vs Rest	pre-Mega	Rest
CCDC27	0.9106	0.0894	2.320982939846166	2.5616195e-08	2.3510535e-07	0	0.5	-2.77982	-2.75689	2.61465	-11.4364	9.4574	0	0.00126508	0	0.00126508	0	0.00257827	FALSE	pre-Mega vs Rest	pre-Mega	Rest
AC099332.2	0.9106	0.0894	2.320982939846166	3.6766428e-07	1.5408674e-06	0	0.5	-2.40222	-2.49424	3.11608	-11.4927	9.85699	0.00578035	0.00944592	0.00578035	0.00927722	0.00492405	0.017564814537763596	FALSE	pre-Mega vs Rest	pre-Mega	Rest
CCL3L1	0.9106	0.0894	2.320982939846166	1.8858105e-07	8.8685044e-07	0	0.5	0.144556	-0.149572	4.7409	-12.8927	18.0887	0	0.00801215	0	0.00493379	0	0.013042952865362167	FALSE	pre-Mega vs Rest	pre-Mega	Rest
DSC1	0.9106	0.0894	2.320982939846166	1.5033548e-07	3.911104e-08	0	0.5	2.60312	2.55498	2.84053	-7.75383	12.9174	0.00578035	0.000210846	0.00578035	0.000210846	0.010305484756827354	0.000349825	FALSE	pre-Mega vs Rest	pre-Mega	Rest
AC087588.3	0.9106	0.0894	2.320982939846166	1.20709e-08	9.323452e-08	0	0.5	-2.39288	-2.47083	3.25553	-16.1193	14.2894	0	0.000337353	0	0.000337353	0	0.00078686	FALSE	pre-Mega vs Rest	pre-Mega	Rest
SLC16A2	0.9106	0.0894	2.320982939846166	7.968366e-08	3.6340916e-07	0	0.5	-0.468524	-0.147599	3.61759	-11.3973	10.7324	0	0.00223497	0	0.00181327	0	0.00439264	FALSE	pre-Mega vs Rest	pre-Mega	Rest
AC023781.1	0.9106	0.0894	2.320982939846166	9.6847494e-08	2.8429117e-08	0	0.5	2.55296	2.68798	2.46019	-6.09602	10.9686	0	0.000210846	0	0.000210846	0	0.000210129	FALSE	pre-Mega vs Rest	pre-Mega	Rest
SHROOM2	0.9106	0.0894	2.320982939846166	1.2938382e-06	8.688527e-06	0	0.5	-0.160385	0.641445	3.91408	-9.92737	12.645	0.00578035	0.0423379	0.00578035	0.028464198363835836	0.00683822	0.0838274	FALSE	pre-Mega vs Rest	pre-Mega	Rest
SIRPG	0.9106	0.0894	2.320982939846166	1.9504213e-07	5.042614e-08	0	0.5	2.29264	2.38398	2.84217	-8.18971	12.4199	0.00578035	0.000379523	0.00578035	0.000379523	0.00596773	0.000411069	FALSE	pre-Mega vs Rest	pre-Mega	Rest
ADGRG6	0.9106	0.0894	2.320982939846166	2.14965e-06	1.04967885e-05	0	0.5	0.135128	0.178474	3.857	-13.0544	13.4348	0	0.0434343	0	0.0343679	0	0.0912228	FALSE	pre-Mega vs Rest	pre-Mega	Rest
AC079296.1	0.9106	0.0894	2.320982939846166	2.6136422e-07	2.6686255e-06	0	0.5	-2.65203	-2.33463	3.95381	-13.9183	11.5294	0	0.0144219	0	0.012229063000759082	0	0.0277512	FALSE	pre-Mega vs Rest	pre-Mega	Rest
SLC14A1	0.9104	0.0896	2.3185286427682277	8.901341e-06	3.361278e-05	0	0.5	-0.826618	-1.2303	3.11968	-9.33287	9.56747	0.0520231	0.189807	0.040462427745664734	0.12473644260773269	0.053577348589897156	0.3263378143310547	FALSE	pre-Mega vs Rest	pre-Mega	Rest
TRDN	0.9104	0.0896	2.3185286427682277	3.3556128e-07	9.056512e-08	0	0.5	2.72972	2.72464	2.67483	-6.66384	12.2842	0	0.000674707	0	0.000632538	0	0.000786522	FALSE	pre-Mega vs Rest	pre-Mega	Rest
AC055764.1	0.9104	0.0896	2.3185286427682277	1.8471656e-08	1.3521354e-07	0	0.5	-2.66016	-2.74516	2.34014	-10.0546	5.82238	0	0.000885553	0	0.000885553	0	0.00152793	FALSE	pre-Mega vs Rest	pre-Mega	Rest
RBMS3-AS2	0.9104	0.0896	2.3185286427682277	4.9484373e-07	7.683881e-08	0	0.5	2.48282	2.46718	2.38744	-7.52918	14.1216	0.0115607	0.000379523	0.00578035	0.000337353	0.00942883	0.000708423	FALSE	pre-Mega vs Rest	pre-Mega	Rest
OR3A1	0.9104	0.0896	2.3185286427682277	1.0685724e-07	2.8247493e-08	0	0.5	2.58489	2.57724	2.50075	-6.64213	12.4014	0	0.000210846	0	0.000210846	0	0.000246846	FALSE	pre-Mega vs Rest	pre-Mega	Rest
TSPAN33	0.9104	0.0896	2.3185286427682277	1.0934243e-05	2.553515e-06	0	0.5	2.62786	2.52338	2.16668	-5.18307	11.1082	0.0693642	0.0177954	0.0693642	0.0170785	0.0931305	0.027153722941875458	FALSE	pre-Mega vs Rest	pre-Mega	Rest
AL583839.1	0.9104	0.0896	2.3185286427682277	1.2761997e-07	3.189444e-08	0	0.5	2.55748	2.46238	3.09883	-8.75141	15.9287	0.00578035	0.000168677	0.00578035	0.000168677	0.00873824	0.000265236	FALSE	pre-Mega vs Rest	pre-Mega	Rest
CEACAM4	0.9104	0.0896	2.3185286427682277	2.9780693e-07	1.7277749e-06	0	0.5	-0.717633	-1.02389	3.79296	-13.1395	11.5514	0	0.010458	0	0.00974108	0	0.017725905403494835	FALSE	pre-Mega vs Rest	pre-Mega	Rest
SLITRK4	0.9104	0.0896	2.3185286427682277	1.554339e-07	1.6288747e-06	0	0.5	-1.59832	-1.51243	3.71172	-11.4859	10.169	0	0.00906639	0	0.00826516	0	0.016998279839754105	FALSE	pre-Mega vs Rest	pre-Mega	Rest
AC009075.1	0.9104	0.0896	2.3185286427682277	1.01594146e-07	2.5026901e-08	0	0.5	2.48118	2.44806	3.35801	-10.0069	13.7949	0	0.000253015	0	0.000253015	0	0.000306931	FALSE	pre-Mega vs Rest	pre-Mega	Rest
SMCR2	0.9104	0.0896	2.3185286427682277	1.3399084e-07	3.3476994e-07	0	0.5	-0.165883	-0.14254	3.37484	-8.8673	11.6984	0.00578035	0.00206629	0.00578035	0.00193978	0.00768561	0.0036489	FALSE	pre-Mega vs Rest	pre-Mega	Rest
AC079766.1	0.9104	0.0896	2.3185286427682277	8.193337e-08	4.860254e-07	0	0.5	-1.25903	-1.62545	3.24442	-10.0252	9.52292	0	0.00269883	0	0.00269883	0	0.00427822	FALSE	pre-Mega vs Rest	pre-Mega	Rest
AC090197.1	0.9104	0.0896	2.3185286427682277	1.1998972e-07	9.814596e-07	0	0.5	-1.1845	-1.03986	4.08579	-14.5828	11.6326	0	0.00501814	0	0.00446993	0	0.00988762	FALSE	pre-Mega vs Rest	pre-Mega	Rest
TMEM169	0.9104	0.0896	2.3185286427682277	1.3939222e-06	4.1271016e-07	0	0.5	2.74505	2.73573	2.802	-7.61914	12.7341	0.017341	0.002741	0.011560693641618497	0.00248798	0.021846849471330643	0.00442149	FALSE	pre-Mega vs Rest	pre-Mega	Rest
AC079949.6	0.9102	0.0898	2.316079279902416	1.9607396e-07	9.256455e-07	0	0.5	-1.11987	-0.861798	4.3167	-16.128	14.8139	0	0.00628321	0	0.00442776	0	0.00693072	FALSE	pre-Mega vs Rest	pre-Mega	Rest
LINC01284	0.9102	0.0898	2.316079279902416	2.4249718e-07	5.9489065e-07	0	0.5	0.362803	0.537742	3.36069	-9.74512	11.4625	0	0.00320486	0	0.00278317	0	0.00573944	FALSE	pre-Mega vs Rest	pre-Mega	Rest
HBG2	0.9102	0.0898	2.316079279902416	0.000393121	0.013132	0	0.5	1.48994	0.756277	6.85559	-19.3812	22.1547	3.04046	35.591	0.6763005780346835	0.5097410812177753	3.6207704544067383	123.33448028564453	FALSE	pre-Mega vs Rest	pre-Mega	Rest
E2F8	0.9102	0.0898	2.316079279902416	1.3510351e-05	1.9135465e-05	0	0.5	1.54877	1.37842	4.22428	-13.5129	13.1141	0.156069	0.139455	0.13872832369942192	0.0928565	0.17380714416503906	0.20206227898597717	FALSE	pre-Mega vs Rest	pre-Mega	Rest
FAM83A-AS1	0.9102	0.0898	2.316079279902416	9.5280924e-08	1.5310645e-06	0	0.5	-2.96923	-2.83648	3.11091	-11.3295	7.68238	0	0.0103315	0	0.00931939	0	0.016730574890971184	FALSE	pre-Mega vs Rest	pre-Mega	Rest
FER1L5	0.9102	0.0898	2.316079279902416	9.751936e-08	5.7058315e-07	0	0.5	-2.35764	-2.50609	2.50322	-10.7047	10.1011	0	0.00350004	0	0.0032892	0	0.00671181	FALSE	pre-Mega vs Rest	pre-Mega	Rest
AC005021.1	0.9102	0.0898	2.316079279902416	9.330224e-08	2.303076e-08	0	0.5	2.67871	2.67115	2.72037	-7.70868	13.9186	0.00578035	0.000126508	0.00578035	0.000126508	0.00660234	0.000141187	FALSE	pre-Mega vs Rest	pre-Mega	Rest
SPX	0.9102	0.0898	2.316079279902416	4.832938e-06	7.3793007e-07	0	0.5	2.86153	2.80506	2.62892	-8.78723	12.5257	0.0346821	0.00484946	0.0346821	0.00442776	0.043276313692331314	0.00837231	FALSE	pre-Mega vs Rest	pre-Mega	Rest
BCL6	0.9102	0.0898	2.316079279902416	1.4584092e-06	2.8920927e-05	0	0.5	-2.83707	-2.6692	3.11966	-13.5768	10.0462	0.0520231	0.0879657	0.011560693641618497	0.06629	0.047344	0.2900049686431885	FALSE	pre-Mega vs Rest	pre-Mega	Rest
LINC02030	0.9102	0.0898	2.316079279902416	1.2194933e-07	2.265733e-08	0	0.5	2.63124	2.63032	2.69969	-8.0789	12.814	0	0.000126508	0	0.000126508	0	0.000147167	FALSE	pre-Mega vs Rest	pre-Mega	Rest
AC011511.3	0.91	0.09	2.3136348290585373	7.849464e-09	4.556521e-08	0	0.5	-2.43201	-2.56936	2.38522	-10.089	7.34283	0	0.000337353	0	0.000337353	0	0.000421768	FALSE	pre-Mega vs Rest	pre-Mega	Rest
FLT1	0.91	0.09	2.3136348290585373	1.9522886e-06	3.9049126e-05	0	0.5	-2.67449	-1.94964	4.52572	-15.53	9.39509	0.0115607	0.179137	0.00578035	0.0979168	0.0132866	0.36233508586883545	FALSE	pre-Mega vs Rest	pre-Mega	Rest
AC114730.3	0.91	0.09	2.3136348290585373	6.983807e-08	2.7046108e-08	0	0.5	2.28273	2.29132	3.1134	-8.62109	14.0626	0	0.000210846	0	0.000210846	0	0.000238743	FALSE	pre-Mega vs Rest	pre-Mega	Rest
AC110285.5	0.91	0.09	2.3136348290585373	9.489104e-09	1.26899e-07	0	0.5	-2.00668	-1.87066	3.84524	-14.4957	9.55369	0	0.000590369	0	0.000548199	0	0.00130877	FALSE	pre-Mega vs Rest	pre-Mega	Rest
WHRN	0.91	0.09	2.3136348290585373	1.30342305e-05	5.4646953e-05	0	0.5	0.252521	-0.227718	4.25349	-9.41724	12.8191	0.0867052	0.295274	0.0751445	0.17993590284218458	0.0855523	0.5597960948944092	FALSE	pre-Mega vs Rest	pre-Mega	Rest
AL592301.1	0.91	0.09	2.3136348290585373	2.1055016e-07	8.072201e-08	0	0.5	2.67818	2.63959	3.6635	-8.48676	14.2743	0	0.000463861	0	0.000463861	0	0.000731302	FALSE	pre-Mega vs Rest	pre-Mega	Rest
TLR8-AS1	0.91	0.09	2.3136348290585373	2.905315e-07	1.2702722e-07	0	0.5	2.35667	2.29483	3.10584	-9.98324	14.4922	0.00578035	0.000885553	0.00578035	0.000885553	0.010467850603163242	0.00109507	FALSE	pre-Mega vs Rest	pre-Mega	Rest
AC010325.1	0.9098	0.0902	2.311195268194014	2.4638118e-07	1.352741e-06	0	0.5	-2.46661	-2.58296	2.7197	-10.2319	7.9669	0	0.00818084	0	0.0078013	0	0.014407210052013397	FALSE	pre-Mega vs Rest	pre-Mega	Rest
AC090515.6	0.9098	0.0902	2.311195268194014	8.1080253e-07	1.932803e-07	0	0.5	2.5968	2.61752	2.46722	-6.26313	11.1871	0	0.00118074	0	0.00118074	0	0.00195178	FALSE	pre-Mega vs Rest	pre-Mega	Rest
SLC6A9	0.9098	0.0902	2.311195268194014	1.6840365e-06	4.2047446e-05	0	0.5	-1.16505	-0.476604	3.82241	-10.8758	8.87271	0.0115607	0.171378	0.011560693641618497	0.1078266003204789	0.017262214794754982	0.4238136112689972	FALSE	pre-Mega vs Rest	pre-Mega	Rest
AL513220.1	0.9098	0.0902	2.311195268194014	8.604643e-09	1.838951e-07	0	0.5	-3.05706	-2.95097	2.84727	-13.5699	6.73359	0	0.000801215	0	0.000759045	0	0.00197449	FALSE	pre-Mega vs Rest	pre-Mega	Rest
AC007448.3	0.9098	0.0902	2.311195268194014	4.314314e-08	9.074456e-08	0	0.5	-0.790884	-0.939522	4.08034	-14.7926	14.9009	0	0.000632538	0	0.000590369	0	0.000869648	FALSE	pre-Mega vs Rest	pre-Mega	Rest
AC090164.2	0.9098	0.0902	2.311195268194014	9.030754e-08	4.2191888e-07	0	0.5	0.71951	1.26835	3.55029	-12.119	10.5455	0	0.0016446	0	0.00160243	0	0.00522464	FALSE	pre-Mega vs Rest	pre-Mega	Rest
PCBP3	0.9098	0.0902	2.311195268194014	6.1121764e-06	6.98318e-05	0	0.5	-1.68763	-1.34136	3.95853	-11.6095	11.8519	0.0751445	0.384758	0.0346821	0.1623513536307511	0.0938227	0.7067239284515381	FALSE	pre-Mega vs Rest	pre-Mega	Rest
CEACAM21	0.9098	0.0902	2.311195268194014	1.273487e-06	2.9420935e-06	0	0.5	1.25788	1.11503	3.55383	-8.58127	12.7306	0.00578035	0.0168255	0.00578035	0.0148014	0.00786977	0.0301715	FALSE	pre-Mega vs Rest	pre-Mega	Rest
AL020994.2	0.9098	0.0902	2.311195268194014	1.5192164e-07	6.909856e-08	0	0.5	2.05823	2.14337	3.39546	-10.9583	13.2144	0.00578035	0.000421692	0.00578035	0.000421692	0.00535664	0.000495409	FALSE	pre-Mega vs Rest	pre-Mega	Rest
AC069549.2	0.9098	0.0902	2.311195268194014	2.1828089e-07	6.3783986e-08	0	0.5	2.6787	2.67739	2.8624	-8.2232	12.3236	0	0.00050603	0	0.00050603	0	0.000867673	FALSE	pre-Mega vs Rest	pre-Mega	Rest
LINC02643	0.9098	0.0902	2.311195268194014	1.7621563e-08	1.280649e-07	0	0.5	-2.52029	-2.55138	3.32563	-15.3309	11.0912	0	0.000759045	0	0.000674707	0	0.00117262	FALSE	pre-Mega vs Rest	pre-Mega	Rest
AL391361.2	0.9098	0.0902	2.311195268194014	2.9476708e-09	2.8624775e-08	0	0.5	-2.4369	-2.49323	2.82684	-14.0464	8.39653	0	0.000126508	0	0.000126508	0	0.000221553	FALSE	pre-Mega vs Rest	pre-Mega	Rest
AP001178.3	0.9098	0.0902	2.311195268194014	2.0289433e-07	1.61937e-07	0	0.5	1.82772	2.05935	3.25032	-10.9897	12.8823	0	0.00101206	0	0.000969891	0	0.00153322	FALSE	pre-Mega vs Rest	pre-Mega	Rest
AP004147.1	0.9098	0.0902	2.311195268194014	2.7898582e-07	7.321151e-08	0	0.5	2.4782	2.48145	2.78621	-7.90286	12.4699	0	0.000674707	0	0.000674707	0	0.00100384	FALSE	pre-Mega vs Rest	pre-Mega	Rest
AL672291.1	0.9098	0.0902	2.311195268194014	9.7515e-08	4.4701096e-07	0	0.5	-2.16784	-2.39775	2.65567	-10.0771	9.31364	0	0.00244581	0	0.00240364	0	0.00455139	FALSE	pre-Mega vs Rest	pre-Mega	Rest
NBAT1	0.9098	0.0902	2.311195268194014	5.12678e-07	4.316761e-06	0	0.5	-1.05043	-0.335712	4.34058	-11.2221	12.4733	0	0.0207472	0	0.018680947963228545	0	0.041996270418167114	FALSE	pre-Mega vs Rest	pre-Mega	Rest
RAB3D	0.9096	0.0904	2.3087605754125753	1.7911437e-06	5.8918495e-06	0	0.5	-0.26633	-1.18438	3.31648	-7.53769	10.9112	0.017341	0.0358015	0.017341040462427744	0.0331028	0.015483137220144272	0.0589692	FALSE	pre-Mega vs Rest	pre-Mega	Rest
DUSP8	0.9096	0.0904	2.3087605754125753	2.157291e-06	6.7474252e-06	0	0.5	-1.02509	-1.04053	3.88164	-12.0428	10.6762	0.0115607	0.0325966	0.011560693641618497	0.0288859	0.015013542026281357	0.0655542	FALSE	pre-Mega vs Rest	pre-Mega	Rest
AL627230.1	0.9096	0.0904	2.3087605754125753	6.8046093e-09	6.987129e-08	0	0.5	-2.69674	-2.71407	2.49133	-11.4308	6.90136	0	0.000379523	0	0.000379523	0	0.00057949	FALSE	pre-Mega vs Rest	pre-Mega	Rest
ESR1	0.9096	0.0904	2.3087605754125753	3.9569854e-06	1.76282e-05	0	0.5	-0.830559	-0.490737	3.87387	-9.87431	11.8233	0.0867052	0.0949235	0.023121387283236993	0.058024795479463896	0.0886109	0.16994552314281464	FALSE	pre-Mega vs Rest	pre-Mega	Rest
VWC2L	0.9096	0.0904	2.3087605754125753	1.574093e-08	1.6101536e-07	0	0.5	-2.15513	-2.34784	3.23523	-11.6427	9.2923	0	0.000674707	0	0.000674707	0	0.00144065	FALSE	pre-Mega vs Rest	pre-Mega	Rest
LINC01493	0.9096	0.0904	2.3087605754125753	1.0706725e-07	2.2485953e-08	0	0.5	2.68424	2.60159	2.48507	-6.04391	11.9088	0.00578035	8.433837e-05	0.00578035	8.433836552247617e-05	0.00451202	8.517962851328775e-05	FALSE	pre-Mega vs Rest	pre-Mega	Rest
AC012358.1	0.9096	0.0904	2.3087605754125753	9.2811723e-07	2.2637336e-07	0	0.5	3.02944	2.623	2.80966	-6.84099	16.6994	0.017341	0.00185545	0.017341040462427744	0.00185544	0.0181926	0.00245076	FALSE	pre-Mega vs Rest	pre-Mega	Rest
PAG1	0.9096	0.0904	2.3087605754125753	8.908061e-06	2.7504098e-05	0	0.5	0.50327	-0.500108	3.83975	-8.70285	12.2976	0.0809249	0.18424	0.0635838	0.11330859407943898	0.0839921	0.303392	FALSE	pre-Mega vs Rest	pre-Mega	Rest
AC114296.1	0.9096	0.0904	2.3087605754125753	1.779666e-07	6.466104e-08	0	0.5	2.62197	2.67036	3.05407	-8.61601	12.1968	0	0.000548199	0	0.000548199	0	0.000643938	FALSE	pre-Mega vs Rest	pre-Mega	Rest
AC092114.1	0.9096	0.0904	2.3087605754125753	2.1029575e-07	5.5525064e-08	0	0.5	2.48238	2.48169	3.09072	-8.20868	13.2069	0	0.000295184	0	0.000295184	0	0.000410764	FALSE	pre-Mega vs Rest	pre-Mega	Rest
STRA6	0.9096	0.0904	2.3087605754125753	1.26970265e-08	1.5701376e-07	0	0.5	-2.60083	-2.67005	2.98085	-12.5937	7.65675	0	0.000759045	0	0.000759045	0	0.00109344	FALSE	pre-Mega vs Rest	pre-Mega	Rest
CTSL	0.9094	0.0906	2.306330728962968	1.0041652e-05	0.000170026	0	0.5	-0.314335	0.0166359	4.21675	-13.3825	10.0929	0.0751445	0.547105	0.0751445	0.21143628236482442	0.0859157	1.6453975439071655	FALSE	pre-Mega vs Rest	pre-Mega	Rest
BEND5	0.9094	0.0906	2.306330728962968	7.817225e-08	6.2313455e-07	0	0.5	-1.8216	-2.14386	3.35079	-10.4922	9.43541	0	0.00316269	0	0.00303618	0	0.00550938	FALSE	pre-Mega vs Rest	pre-Mega	Rest
DENND3	0.9094	0.0906	2.306330728962968	1.3735073e-05	4.409997e-05	0	0.5	0.253896	0.0204682	3.83018	-6.49217	13.8211	0.150289	0.254369	0.11560693641618493	0.17609850721091252	0.18212619423866272	0.47004494071006775	FALSE	pre-Mega vs Rest	pre-Mega	Rest
COL5A1	0.9094	0.0906	2.306330728962968	9.945251e-07	7.2940206e-06	0	0.5	-1.14289	-0.95439	4.04553	-11.7075	10.1549	0.00578035	0.0360967	0.00578035	0.0323438	0.00502377	0.0739408	FALSE	pre-Mega vs Rest	pre-Mega	Rest
PDE4B	0.9094	0.0906	2.306330728962968	2.7261349e-06	9.599329e-06	0	0.5	-0.303621	-0.311619	3.59455	-10.3967	10.9274	0.0346821	0.0506875	0.023121387283236993	0.036645	0.047288794070482254	0.10194229334592819	FALSE	pre-Mega vs Rest	pre-Mega	Rest
PINCR	0.9094	0.0906	2.306330728962968	2.1982306e-07	2.2138988e-06	0	0.5	1.1406	1.36959	4.09655	-15.5555	13.4845	0	0.00662056	0	0.00261449	0	0.0202008	FALSE	pre-Mega vs Rest	pre-Mega	Rest
AL121885.2	0.9094	0.0906	2.306330728962968	1.0805051e-07	3.725304e-08	0	0.5	2.74304	2.74484	3.10134	-9.28497	14.6621	0	0.000168677	0	0.000168677	0	0.000264982	FALSE	pre-Mega vs Rest	pre-Mega	Rest
AC006230.1	0.9094	0.0906	2.306330728962968	8.284126e-07	3.93622e-06	0	0.5	-0.837453	-1.00438	3.59606	-9.92704	11.9949	0	0.0215906	0	0.016235135363076723	0	0.0413027	FALSE	pre-Mega vs Rest	pre-Mega	Rest
AC009093.6	0.9094	0.0906	2.306330728962968	5.55551e-07	1.9520965e-07	0	0.5	3.18084	3.2232	3.29858	-7.2467	16.9105	0.0115607	0.00143375	0.011560693641618497	0.00143375	0.014909612946212292	0.00166695	FALSE	pre-Mega vs Rest	pre-Mega	Rest
AC087857.1	0.9094	0.0906	2.306330728962968	1.8710787e-06	1.4904394e-06	0	0.5	2.17221	2.36911	3.45686	-10.4848	13.0277	0.00578035	0.013452	0.00578035	0.0088977	0.00440173	0.0141844	FALSE	pre-Mega vs Rest	pre-Mega	Rest
HEPN1	0.9094	0.0906	2.306330728962968	6.053754e-09	6.168371e-08	0	0.5	-2.87947	-2.69521	3.0442	-12.8502	9.31537	0	0.000210846	0	0.000210846	0	0.000433476	FALSE	pre-Mega vs Rest	pre-Mega	Rest
DLC1	0.9094	0.0906	2.306330728962968	0.000209805	4.7355523e-05	0	0.5	3.0226	2.90858	2.26897	-3.62444	13.034	2.06358	0.359667	0.5491329479768788	0.18314076073203817	2.279888391494751	0.453103	FALSE	pre-Mega vs Rest	pre-Mega	Rest
AC069368.2	0.9094	0.0906	2.306330728962968	2.1351865e-07	5.6988335e-07	0	0.5	-0.0865931	0.253155	3.53324	-10.3412	11.6443	0.00578035	0.00345787	0.00578035	0.00333137	0.00653959	0.0062096	FALSE	pre-Mega vs Rest	pre-Mega	Rest
AC015802.7	0.9092	0.0908	2.3039057072376683	2.2481788e-09	9.1609344e-08	0	0.5	-2.76903	-2.5422	3.00114	-14.1822	7.78486	0	0.00050603	0	0.00050603	0	0.000780651	FALSE	pre-Mega vs Rest	pre-Mega	Rest
CGA	0.9092	0.0908	2.3039057072376683	1.598336e-07	4.3936833e-08	0	0.5	2.6727	2.75977	3.249	-11.71	13.3384	0	0.000337353	0	0.000210846	0	0.000331514	FALSE	pre-Mega vs Rest	pre-Mega	Rest
AC090921.1	0.9092	0.0908	2.3039057072376683	5.1888173e-06	6.5756267e-06	0	0.5	0.445188	0.393161	4.08285	-9.39569	16.5112	0.0982659	0.0359703	0.052023121387283225	0.027283461246521163	0.11651581525802612	0.0687233	FALSE	pre-Mega vs Rest	pre-Mega	Rest
SERPINE2	0.9092	0.0908	2.3039057072376683	9.580927e-05	2.9112482e-05	0	0.5	2.55708	2.11884	2.15337	-2.66105	12.0496	0.913294	0.176987	0.4624277456647397	0.12494728852153884	1.0874574184417725	0.30326181650161743	FALSE	pre-Mega vs Rest	pre-Mega	Rest
ZIC2	0.9092	0.0908	2.3039057072376683	2.3455098e-07	8.252772e-08	0	0.5	2.72632	2.59381	3.06351	-6.83064	14.7458	0.00578035	0.00050603	0.00578035	0.000463861	0.00456764	0.000798701	FALSE	pre-Mega vs Rest	pre-Mega	Rest
FAM226B	0.9092	0.0908	2.3039057072376683	2.8665164e-07	8.5409283e-07	0	0.5	-0.385907	-0.502125	3.51347	-10.2602	12.8524	0	0.00446993	0	0.0043856	0	0.00811312	FALSE	pre-Mega vs Rest	pre-Mega	Rest
AC074024.1	0.909	0.091	2.3014854887716254	9.841095e-08	1.2152901e-07	0	0.5	0.751415	0.776744	3.79951	-11.0511	14.2917	0	0.000716876	0	0.000674707	0	0.00144313	FALSE	pre-Mega vs Rest	pre-Mega	Rest
AC090630.1	0.909	0.091	2.3014854887716254	3.389608e-06	9.322479e-06	0	0.5	0.249385	0.031189	3.33193	-7.46863	10.4783	0.0289017	0.0513621	0.023121387283236993	0.038374	0.038271836936473846	0.093894	FALSE	pre-Mega vs Rest	pre-Mega	Rest
AC104411.1	0.909	0.091	2.3014854887716254	1.7002473e-07	9.561606e-07	0	0.5	-2.36303	-2.42265	2.19734	-11.367	7.14682	0	0.00527115	0	0.00510247	0	0.0099264	FALSE	pre-Mega vs Rest	pre-Mega	Rest
FOXA1	0.909	0.091	2.3014854887716254	1.454703e-07	4.311125e-08	0	0.5	2.34305	2.24396	3.48026	-11.0871	16.042	0	0.000295184	0	0.000295184	0	0.000402786	FALSE	pre-Mega vs Rest	pre-Mega	Rest
LINC02556	0.909	0.091	2.3014854887716254	1.9494166e-08	3.2308748e-07	0	0.5	-2.95836	-2.31582	3.84802	-14.3801	11.2581	0	0.00172894	0	0.00168677	0	0.00363719	FALSE	pre-Mega vs Rest	pre-Mega	Rest
ITGA2	0.909	0.091	2.3014854887716254	4.820593e-06	1.5281523e-06	0	0.5	2.42935	2.40882	2.82889	-7.68206	13.7555	0.0289017	0.0115965	0.017341040462427744	0.00868685	0.0370782	0.017972564324736595	FALSE	pre-Mega vs Rest	pre-Mega	Rest
AL110115.1	0.909	0.091	2.3014854887716254	2.4192534e-08	1.4986072e-07	0	0.5	-2.21713	-2.18592	3.20549	-13.9003	10.0121	0	0.000969891	0	0.000969891	0	0.00136871	FALSE	pre-Mega vs Rest	pre-Mega	Rest
STX3	0.909	0.091	2.3014854887716254	2.462901e-06	1.822183e-05	0	0.5	-1.33207	-1.78555	3.35645	-8.40013	10.0815	0.0231214	0.0985083	0.023121387283236993	0.0798263	0.0310811	0.1770082712173462	FALSE	pre-Mega vs Rest	pre-Mega	Rest
HAAO	0.909	0.091	2.3014854887716254	5.283379e-07	1.5265061e-06	0	0.5	-0.263712	-0.865808	3.22799	-10.0491	9.81156	0	0.010458	0	0.00969891	0	0.016739966347813606	FALSE	pre-Mega vs Rest	pre-Mega	Rest
CYP26B1	0.9088	0.0912	2.299070052241006	1.2495876e-08	1.0157483e-07	0	0.5	-2.30001	-2.37667	3.18845	-11.5941	12.1846	0	0.000421692	0	0.000421692	0	0.000651703	FALSE	pre-Mega vs Rest	pre-Mega	Rest
SLC8A1	0.9088	0.0912	2.299070052241006	2.7855947e-06	1.1137143e-05	0	0.5	0.370124	0.260161	3.48951	-10.358	11.621	0.0520231	0.0658262	0.0462428	0.033187146833094525	0.0769373	0.12077528238296509	FALSE	pre-Mega vs Rest	pre-Mega	Rest
GPR12	0.9088	0.0912	2.299070052241006	1.285051e-08	3.1964717e-07	0	0.5	-1.70381	-1.60543	4.31328	-17.8108	14.0071	0	0.00126508	0	0.00122291	0	0.00240724	FALSE	pre-Mega vs Rest	pre-Mega	Rest
OTX1	0.9088	0.0912	2.299070052241006	1.4365746e-07	3.353665e-08	0	0.5	2.73516	2.82014	2.78567	-7.93753	11.708	0	0.000168677	0	0.000168677	0	0.000251768	FALSE	pre-Mega vs Rest	pre-Mega	Rest
AC005234.2	0.9088	0.0912	2.299070052241006	8.320913e-09	6.409933e-08	0	0.5	-2.59957	-2.64571	2.84895	-14.1648	9.27699	0	0.000295184	0	0.000295184	0	0.000616189	FALSE	pre-Mega vs Rest	pre-Mega	Rest
AJUBA	0.9088	0.0912	2.299070052241006	4.5275772e-07	1.3569176e-07	0	0.5	3.01858	2.96619	2.88949	-5.87559	12.6631	0	0.000885553	0	0.000885553	0	0.00125776	FALSE	pre-Mega vs Rest	pre-Mega	Rest
ANKRD55	0.9086	0.0914	2.2966593764619567	3.4276381e-06	2.0903194e-06	0	0.5	1.85771	2.08436	2.68588	-8.47477	12.2559	0.0289017	0.00948808	0.028901734104046242	0.00784347	0.0430761	0.0229979	FALSE	pre-Mega vs Rest	pre-Mega	Rest
RNASE6	0.9086	0.0914	2.2966593764619567	6.3625394e-06	1.7980204e-06	0	0.5	3.20365	3.23072	2.85567	-5.99779	12.6328	0.0578035	0.0153496	0.0578035	0.014506198869865952	0.0668022	0.018950598314404488	FALSE	pre-Mega vs Rest	pre-Mega	Rest
E2F2	0.9086	0.0914	2.2966593764619567	7.540683e-06	1.9379304e-05	0	0.5	0.340638	0.154068	3.93663	-10.7659	13.1207	0.0520231	0.111792	0.0462428	0.0814287	0.0575395	0.19690175354480743	FALSE	pre-Mega vs Rest	pre-Mega	Rest
OAS2	0.9086	0.0914	2.2966593764619567	1.199538e-07	5.9887947e-07	0	0.5	-0.434736	-0.219669	3.51877	-10.4684	9.21869	0	0.00345787	0	0.00324703	0	0.00623241	FALSE	pre-Mega vs Rest	pre-Mega	Rest
FLNC	0.9086	0.0914	2.2966593764619567	6.5106384e-08	4.6395343e-07	0	0.5	-1.05531	-1.16138	3.70033	-13.4919	10.6617	0	0.00248798	0	0.00231931	0	0.0049495	FALSE	pre-Mega vs Rest	pre-Mega	Rest
AC131391.1	0.9086	0.0914	2.2966593764619567	1.6119051e-08	6.557149e-08	0	0.5	-2.23552	-2.43286	2.48061	-9.82073	8.80364	0	0.000295184	0	0.000295184	0	0.000596941	FALSE	pre-Mega vs Rest	pre-Mega	Rest
CD84	0.9086	0.0914	2.2966593764619567	0.000127967	3.2701006e-05	0	0.5	3.66957	3.26335	3.00071	-3.6214	13.9336	1.23121	0.253694	0.6416184971098277	0.16690562536896408	1.4281421899795532	0.3341824412345886	FALSE	pre-Mega vs Rest	pre-Mega	Rest
HIVEP3	0.9086	0.0914	2.2966593764619567	7.849011e-06	5.7212244e-05	0	0.5	-0.432435	-0.297662	4.13208	-9.87325	12.0559	0.0693642	0.293249	0.052023121387283225	0.14830901577126104	0.0907052	0.5618365406990051	FALSE	pre-Mega vs Rest	pre-Mega	Rest
WNT11	0.9086	0.0914	2.2966593764619567	2.4671616e-07	5.6768056e-07	0	0.5	0.615917	0.985732	3.44773	-10.2828	10.988	0	0.00257232	0	0.00248798	0	0.00607949	FALSE	pre-Mega vs Rest	pre-Mega	Rest
SMAD7	0.9086	0.0914	2.2966593764619567	1.1467911e-05	3.839303e-05	0	0.5	0.240076	-0.18403	4.10647	-7.41102	13.3468	0.115607	0.202711	0.0867052	0.1486463692333509	0.1628032922744751	0.3785820007324219	FALSE	pre-Mega vs Rest	pre-Mega	Rest
PCDH9	0.9086	0.0914	2.2966593764619567	2.5930196e-05	7.1538257e-06	0	0.5	2.89305	2.49805	2.6914	-4.19252	13.0707	0.190751	0.0425065	0.0924855	0.029940119760479177	0.1971943974494934	0.0712197	FALSE	pre-Mega vs Rest	pre-Mega	Rest
IL5	0.9086	0.0914	2.2966593764619567	2.1551324e-08	2.3061105e-07	0	0.5	-2.61059	-2.64229	2.73029	-14.6007	8.07681	0	0.00147592	0	0.00130724	0	0.00294025	FALSE	pre-Mega vs Rest	pre-Mega	Rest
AMPD1	0.9086	0.0914	2.2966593764619567	6.2332447e-07	1.8323366e-06	0	0.5	-2.2496	-2.27389	3.96768	-15.9633	13.8153	0	0.00872904	0	0.00775913	0	0.020158080384135246	FALSE	pre-Mega vs Rest	pre-Mega	Rest
AC091564.6	0.9086	0.0914	2.2966593764619567	8.283496e-08	3.975161e-08	0	0.5	2.41398	2.58557	2.84165	-11.6592	12.2989	0	0.000168677	0	0.000168677	0	0.000273043	FALSE	pre-Mega vs Rest	pre-Mega	Rest
SPRY4	0.9086	0.0914	2.2966593764619567	2.1394028e-07	7.9000677e-07	0	0.5	-1.06132	-1.43791	3.58438	-12.7211	11.7086	0	0.00527115	0	0.00497596	0	0.00749889	FALSE	pre-Mega vs Rest	pre-Mega	Rest
AC017028.2	0.9086	0.0914	2.2966593764619567	9.3102015e-09	6.016494e-08	0	0.5	-2.41402	-2.44654	2.70789	-12.3246	8.66965	0	0.000421692	0	0.000421692	0	0.000615323	FALSE	pre-Mega vs Rest	pre-Mega	Rest
SIGLEC12	0.9084	0.0916	2.2942534403893853	7.3352936e-07	4.9144364e-07	0	0.5	2.27704	2.36127	3.2139	-8.4093	13.5059	0.0115607	0.00404824	0.011560693641618497	0.00392173	0.00953579	0.00551709	FALSE	pre-Mega vs Rest	pre-Mega	Rest
AC005224.2	0.9084	0.0916	2.2942534403893853	1.0022661e-07	1.3076236e-06	0	0.5	-1.69183	-1.64658	3.82923	-11.8631	10.6897	0	0.00704226	0	0.00632538	0	0.012838125228881836	FALSE	pre-Mega vs Rest	pre-Mega	Rest
LTB	0.9084	0.0916	2.2942534403893853	2.840572e-06	1.1551238e-05	0	0.5	0.392006	0.275606	3.55056	-10.5343	10.9276	0.017341	0.0573924	0.017341040462427744	0.0408619	0.021747972816228867	0.11176563054323196	FALSE	pre-Mega vs Rest	pre-Mega	Rest
SLC17A7	0.9084	0.0916	2.2942534403893853	1.2188296e-07	4.0064908e-08	0	0.5	2.46892	2.56447	2.90964	-9.05304	12.8021	0	0.000126508	0	0.000126508	0	0.000441693	FALSE	pre-Mega vs Rest	pre-Mega	Rest
AC110285.3	0.9084	0.0916	2.2942534403893853	4.7167937e-08	3.756694e-07	0	0.5	-0.664328	-0.0423212	4.14247	-11.7063	11.2694	0	0.00156026	0	0.00151809	0	0.00361294	FALSE	pre-Mega vs Rest	pre-Mega	Rest
RGN	0.9084	0.0916	2.2942534403893853	1.5021028e-07	5.8126574e-07	0	0.5	-1.52374	-1.68243	3.27691	-10.6475	11.8103	0	0.00320486	0	0.00269883	0	0.00621545	FALSE	pre-Mega vs Rest	pre-Mega	Rest
SYNGR3	0.9084	0.0916	2.2942534403893853	6.7432086e-07	2.0636801e-07	0	0.5	3.46593	3.65188	2.94094	-6.43323	11.8956	0.00578035	0.00147592	0.00578035	0.00147592	0.00660234	0.0022665	FALSE	pre-Mega vs Rest	pre-Mega	Rest
AC022726.2	0.9084	0.0916	2.2942534403893853	2.5297481e-07	9.818382e-08	0	0.5	2.68057	2.69423	3.02251	-7.64434	12.7399	0	0.000843384	0	0.000843384	0	0.00119388	FALSE	pre-Mega vs Rest	pre-Mega	Rest
SPR	0.9084	0.0916	2.2942534403893853	3.6084614e-06	1.0798644e-06	0	0.5	3.41803	3.31014	3.10616	-6.70993	13.115	0.0231214	0.00801216	0.023121387283236993	0.00775913	0.029291000217199326	0.011387665756046772	FALSE	pre-Mega vs Rest	pre-Mega	Rest
AL118523.1	0.9084	0.0916	2.2942534403893853	1.148023e-07	1.3001517e-07	0	0.5	0.617511	0.674169	3.99879	-10.4193	14.6014	0	0.000590369	0	0.00050603	0	0.00110999	FALSE	pre-Mega vs Rest	pre-Mega	Rest
AL590062.1	0.9084	0.0916	2.2942534403893853	4.6277725e-07	1.3443453e-07	0	0.5	2.95158	3.08411	2.8291	-8.29057	12.1524	0.0115607	0.000885553	0.011560693641618497	0.000885553	0.014153355732560158	0.00109892	FALSE	pre-Mega vs Rest	pre-Mega	Rest
LINC01956	0.9084	0.0916	2.2942534403893853	1.6048088e-07	3.492269e-08	0	0.5	2.59796	2.55463	3.28276	-9.07127	15.5029	0	0.000210846	0	0.000210846	0	0.000217691	FALSE	pre-Mega vs Rest	pre-Mega	Rest
AC072022.2	0.9084	0.0916	2.2942534403893853	1.6945583e-07	4.5647002e-06	0	0.5	-3.09551	-2.74555	3.21979	-12.7818	10.0281	0.0115607	0.0142954	0.00578035	0.013156785021506325	0.010047534480690956	0.0467963	FALSE	pre-Mega vs Rest	pre-Mega	Rest
DPYSL4	0.9084	0.0916	2.2942534403893853	4.6206233e-07	1.2147646e-07	0	0.5	2.49833	2.37308	2.78714	-7.99012	12.9144	0.00578035	0.000885553	0.00578035	0.000843384	0.00666246	0.00134624	FALSE	pre-Mega vs Rest	pre-Mega	Rest
SRPX2	0.9084	0.0916	2.2942534403893853	6.916873e-06	2.1333228e-06	0	0.5	2.62884	2.58065	2.42604	-6.25005	11.274	0.0346821	0.0164882	0.0346821	0.015012229063000811	0.0478939	0.0208596	FALSE	pre-Mega vs Rest	pre-Mega	Rest
AC008543.3	0.9084	0.0916	2.2942534403893853	8.118989e-09	7.40984e-08	0	0.5	-2.21982	-2.27958	3.09723	-14.7972	10.2158	0	0.000379523	0	0.000379523	0	0.00059682	FALSE	pre-Mega vs Rest	pre-Mega	Rest
AC005342.2	0.9084	0.0916	2.2942534403893853	5.96079e-07	2.5101664e-07	0	0.5	2.85194	2.72574	3.17028	-8.78795	13.7112	0	0.0016446	0	0.00156026	0	0.0031407	FALSE	pre-Mega vs Rest	pre-Mega	Rest
AP003501.1	0.9082	0.0918	2.291852223115741	3.449698e-09	6.020277e-08	0	0.5	-2.70422	-2.60829	3.47938	-14.0363	13.0364	0	0.000253015	0	0.000253015	0	0.000438786	FALSE	pre-Mega vs Rest	pre-Mega	Rest
AC010745.2	0.9082	0.0918	2.291852223115741	3.8186622e-07	5.2705224e-07	0	0.5	1.04497	1.15359	3.20328	-8.70571	12.0582	0	0.00290967	0	0.00269883	0	0.0061476	FALSE	pre-Mega vs Rest	pre-Mega	Rest
AL136962.1	0.9082	0.0918	2.291852223115741	2.8558086e-06	6.978772e-06	0	0.5	0.0345624	-0.620498	4.11065	-9.39729	13.7499	0.0289017	0.0440246	0.011560693641618497	0.0202834	0.0316258	0.0714632	FALSE	pre-Mega vs Rest	pre-Mega	Rest
TRO	0.9082	0.0918	2.291852223115741	1.5326849e-06	3.014009e-06	0	0.5	0.338697	-0.130366	3.46668	-8.21782	12.5381	0.0115607	0.0172472	0.011560693641618497	0.0163195	0.018716050311923027	0.0296887	FALSE	pre-Mega vs Rest	pre-Mega	Rest
BBOX1	0.9082	0.0918	2.291852223115741	4.8017172e-09	3.6374527e-08	0	0.5	-2.29379	-2.43322	2.87199	-11.5278	10.2124	0	0.000168677	0	0.000168677	0	0.000249026	FALSE	pre-Mega vs Rest	pre-Mega	Rest
LGI2	0.9082	0.0918	2.291852223115741	5.7526773e-08	1.430516e-08	0	0.5	2.32899	2.39163	2.69844	-8.93048	12.8493	0	0.000126508	0	0.000126508	0	0.000184463	FALSE	pre-Mega vs Rest	pre-Mega	Rest
AC008549.2	0.9082	0.0918	2.291852223115741	1.8757497e-08	8.7745654e-08	0	0.5	-2.31323	-2.40672	3.08232	-12.8577	10.1028	0	0.000548199	0	0.000548199	0	0.000792995	FALSE	pre-Mega vs Rest	pre-Mega	Rest
RP1L1	0.9082	0.0918	2.291852223115741	3.8072614e-07	9.413468e-08	0	0.5	2.71636	2.58925	2.31599	-5.46711	12.3702	0.00578035	0.000716876	0.00578035	0.000674707	0.0119084	0.00100125	FALSE	pre-Mega vs Rest	pre-Mega	Rest
NCR2	0.9082	0.0918	2.291852223115741	1.980641e-08	7.1368515e-07	0	0.5	-1.41307	-1.02934	4.26394	-17.1275	10.5981	0	0.00413258	0	0.00366872	0	0.00772794	FALSE	pre-Mega vs Rest	pre-Mega	Rest
SPTAN1	0.9082	0.0918	2.291852223115741	7.203997e-06	6.2679006e-05	0	0.5	-1.32501	-1.33182	3.75758	-8.88528	12.1741	0.0462428	0.310835	0.0462428	0.1900565067048801	0.057385	0.6101281642913818	FALSE	pre-Mega vs Rest	pre-Mega	Rest
AC021594.2	0.9082	0.0918	2.291852223115741	5.66475e-07	6.8489976e-06	0	0.5	-2.20103	-1.95494	4.25747	-13.007	11.3622	0.00578035	0.0355907	0.00578035	0.0290967	0.00550876	0.0692844	FALSE	pre-Mega vs Rest	pre-Mega	Rest
PKLR	0.9082	0.0918	2.291852223115741	4.9239356e-06	1.2832197e-05	0	0.5	0.427958	-0.112432	3.41092	-8.29206	9.86502	0.0289017	0.0997312	0.028901734104046242	0.074766	0.0303258	0.12580788135528564	FALSE	pre-Mega vs Rest	pre-Mega	Rest
AC002465.2	0.908	0.092	2.289455703869823	8.473199e-09	4.2081414e-08	0	0.5	-2.43498	-2.59048	2.93191	-12.5907	9.49903	0	0.000253015	0	0.000253015	0	0.000384117	FALSE	pre-Mega vs Rest	pre-Mega	Rest
C2orf72	0.908	0.092	2.289455703869823	6.6850654e-09	4.9409927e-08	0	0.5	-2.32677	-2.45089	3.59843	-13.3773	12.5032	0	0.000379523	0	0.000379523	0	0.000324004	FALSE	pre-Mega vs Rest	pre-Mega	Rest
AL596247.1	0.908	0.092	2.289455703869823	5.3363044e-07	9.5743594e-08	0	0.5	2.60554	2.5787	2.43426	-9.18339	11.2818	0.0115607	0.000674707	0.011560693641618497	0.000674707	0.011826184578239918	0.00102821	FALSE	pre-Mega vs Rest	pre-Mega	Rest
AC098868.1	0.908	0.092	2.289455703869823	8.336634e-08	3.4407915e-08	0	0.5	2.16109	2.25179	2.93586	-9.29758	12.3303	0	0.000253015	0	0.000253015	0	0.000255306	FALSE	pre-Mega vs Rest	pre-Mega	Rest
ALOX15B	0.908	0.092	2.289455703869823	2.3632001e-08	1.614796e-07	0	0.5	-2.57959	-2.6518	2.90958	-14.321	9.46407	0	0.000801215	0	0.000801214	0	0.00147876	FALSE	pre-Mega vs Rest	pre-Mega	Rest
TEX33	0.908	0.092	2.289455703869823	5.7084626e-09	9.0690065e-08	0	0.5	-2.87902	-2.75437	2.73945	-14.8395	6.92718	0	0.000337353	0	0.000337353	0	0.000866848	FALSE	pre-Mega vs Rest	pre-Mega	Rest
FBLN2	0.908	0.092	2.289455703869823	2.624413e-05	7.939303e-06	0	0.5	3.82245	3.58099	3.40141	-4.89188	14.631	0.225433	0.0602179	0.21965317919075136	0.0508139	0.2725464701652527	0.0796499	FALSE	pre-Mega vs Rest	pre-Mega	Rest
AP001037.1	0.908	0.092	2.289455703869823	2.417653e-07	6.979058e-08	0	0.5	2.87311	2.64893	3.156	-6.53573	16.2139	0	0.000632538	0	0.000632538	0	0.000904603	FALSE	pre-Mega vs Rest	pre-Mega	Rest
AC005301.2	0.908	0.092	2.289455703869823	1.7444214e-07	1.8094146e-07	0	0.5	1.62251	1.83873	3.47948	-11.2772	16.4097	0	0.000969891	0	0.000927722	0	0.00166846	FALSE	pre-Mega vs Rest	pre-Mega	Rest
AC092134.3	0.908	0.092	2.289455703869823	8.364057e-09	5.489093e-08	0	0.5	-2.19312	-2.19981	3.34296	-19.2587	12.8176	0	0.000168677	0	0.000168677	0	0.000457021	FALSE	pre-Mega vs Rest	pre-Mega	Rest
ARHGAP31	0.9078	0.0922	2.2870638620155956	3.486246e-05	6.834928e-05	0	0.5	0.61553	0.691518	3.28931	-6.54608	12.2778	0.242775	0.379614	0.1618497109826589	0.19503247027070542	0.3311528265476227	0.6851187944412231	FALSE	pre-Mega vs Rest	pre-Mega	Rest
TSPAN7	0.9078	0.0922	2.2870638620155956	6.868101e-07	3.3532851e-06	0	0.5	-2.19082	-2.24021	2.17156	-11.1499	6.81845	0	0.0198617	0	0.016741165556211583	0	0.036439307034015656	FALSE	pre-Mega vs Rest	pre-Mega	Rest
MYO1B	0.9078	0.0922	2.2870638620155956	2.3869038e-07	2.7783356e-06	0	0.5	-1.54874	-1.27646	4.05746	-13.3241	11.9117	0	0.0143375	0	0.011132664248966886	0	0.0284024	FALSE	pre-Mega vs Rest	pre-Mega	Rest
HBM	0.9078	0.0922	2.2870638620155956	2.4855692e-06	0.000488618	0	0.5	-1.25402	0.448415	5.58754	-16.882	14.3895	0.017341	1.31882	0.017341040462427744	0.20430969047817632	0.0181847	4.456783294677734	FALSE	pre-Mega vs Rest	pre-Mega	Rest
AC009248.2	0.9078	0.0922	2.2870638620155956	2.2765838e-07	4.8932886e-08	0	0.5	2.94742	2.80045	2.92601	-7.41623	16.6601	0	0.000337353	0	0.000337353	0	0.000383409	FALSE	pre-Mega vs Rest	pre-Mega	Rest
AP002761.4	0.9078	0.0922	2.2870638620155956	8.226804e-09	1.696957e-07	0	0.5	-2.33798	-2.28275	3.70263	-14.8937	12.0218	0	0.000885553	0	0.000801214	0	0.00158052	FALSE	pre-Mega vs Rest	pre-Mega	Rest
ZEB1-AS1	0.9078	0.0922	2.2870638620155956	7.363265e-07	7.009261e-06	0	0.5	-2.55798	-2.62853	2.8371	-10.2041	9.45206	0.00578035	0.0395968	0.00578035	0.0286329	0.00535664	0.0719629	FALSE	pre-Mega vs Rest	pre-Mega	Rest
E2F7	0.9078	0.0922	2.2870638620155956	3.8284044e-05	2.0589767e-05	0	0.5	3.00319	2.74546	4.01086	-9.87557	13.4659	0.294798	0.159697	0.19075144508670513	0.10107953107868188	0.3188248574733734	0.21854789555072784	FALSE	pre-Mega vs Rest	pre-Mega	Rest
PRDM16-DT	0.9078	0.0922	2.2870638620155956	1.1295058e-07	1.3137515e-06	0	0.5	-1.07603	-0.254863	4.08267	-11.955	12.2489	0	0.00649406	0	0.00628321	0	0.013185802847146988	FALSE	pre-Mega vs Rest	pre-Mega	Rest
BNC2	0.9078	0.0922	2.2870638620155956	6.3313187e-06	5.066917e-05	0	0.5	-0.748166	-0.777702	4.26129	-9.79938	13.7691	0.0231214	0.280513	0.011560693641618497	0.12520030361810625	0.038183946162462234	0.5025271773338318	FALSE	pre-Mega vs Rest	pre-Mega	Rest
AF127936.1	0.9078	0.0922	2.2870638620155956	2.0312092e-08	7.357729e-08	0	0.5	-0.590934	-0.576722	3.96104	-14.7675	19.7577	0	0.000590369	0	0.000590369	0	0.000718856	FALSE	pre-Mega vs Rest	pre-Mega	Rest
SIGLEC8	0.9078	0.0922	2.2870638620155956	1.13230165e-07	6.800538e-08	0	0.5	2.12288	2.26897	3.03216	-8.12866	12.4809	0	0.000548199	0	0.000548199	0	0.000660049	FALSE	pre-Mega vs Rest	pre-Mega	Rest
CT70	0.9076	0.0924	2.2846766770510154	4.7733316e-08	7.9208417e-07	0	0.5	-2.76939	-2.69119	2.7748	-13.4286	7.19064	0	0.00312052	0	0.00282534	0	0.00877905	FALSE	pre-Mega vs Rest	pre-Mega	Rest
TMEM71	0.9076	0.0924	2.2846766770510154	1.5688955e-06	4.037476e-06	0	0.5	0.149684	-0.0238838	3.39856	-9.69715	11.3134	0	0.0249641	0	0.019988192628826933	0	0.0435878	FALSE	pre-Mega vs Rest	pre-Mega	Rest
HGD	0.9076	0.0924	2.2846766770510154	1.4741184e-05	3.0174924e-06	0	0.5	2.93082	2.68283	2.77196	-7.32192	13.6209	0.144509	0.0199882	0.13872832369942192	0.0172894	0.18341749906539917	0.0334677	FALSE	pre-Mega vs Rest	pre-Mega	Rest
KRBOX1	0.9076	0.0924	2.2846766770510154	6.356027e-08	7.8628585e-07	0	0.5	-1.93689	-2.06757	3.78688	-14.1913	12.1967	0	0.00387956	0	0.00362655	0	0.00742279	FALSE	pre-Mega vs Rest	pre-Mega	Rest
AC024651.1	0.9076	0.0924	2.2846766770510154	2.0355431e-08	7.6303095e-08	0	0.5	-2.5686	-2.58331	2.81445	-11.9622	12.0709	0	0.000337353	0	0.000337353	0	0.0007172	FALSE	pre-Mega vs Rest	pre-Mega	Rest
AP001120.5	0.9076	0.0924	2.2846766770510154	6.934543e-08	1.9176137e-07	0	0.5	0.0694701	0.39977	3.84429	-12.5689	12.7197	0	0.000843384	0	0.000843384	0	0.00165047	FALSE	pre-Mega vs Rest	pre-Mega	Rest
VGF	0.9076	0.0924	2.2846766770510154	9.379091e-07	9.073934e-07	0	0.5	2.09171	2.20599	3.45902	-10.5332	12.7326	0.017341	0.00683141	0.00578035	0.00543982	0.0169049	0.00755618	FALSE	pre-Mega vs Rest	pre-Mega	Rest
CDSN	0.9076	0.0924	2.2846766770510154	1.9265732e-08	7.306245e-08	0	0.5	-1.02896	-0.97768	4.19591	-16.5015	14.108	0	0.000674707	0	0.000674707	0	0.000659313	FALSE	pre-Mega vs Rest	pre-Mega	Rest
HCN1	0.9076	0.0924	2.2846766770510154	4.9733404e-07	1.2468684e-07	0	0.5	2.48088	2.46069	2.83988	-7.55096	12.5619	0	0.0010964	0	0.000969891	0	0.00156111	FALSE	pre-Mega vs Rest	pre-Mega	Rest
RHEX	0.9076	0.0924	2.2846766770510154	2.324297e-05	4.5199435e-05	0	0.5	1.25219	0.860847	3.88246	-10.4872	12.9667	0.260116	0.336094	0.14450867052023117	0.17158640465546077	0.2651888132095337	0.4217594563961029	FALSE	pre-Mega vs Rest	pre-Mega	Rest
PLS3	0.9076	0.0924	2.2846766770510154	3.7585805e-06	4.0948494e-06	0	0.5	1.54219	1.40612	3.2579	-7.61817	11.9819	0.017341	0.0221388	0.017341040462427744	0.0170785	0.027060313150286674	0.041104868054389954	FALSE	pre-Mega vs Rest	pre-Mega	Rest
AC004877.1	0.9076	0.0924	2.2846766770510154	1.3617818e-08	7.914853e-08	0	0.5	-2.09788	-2.23935	3.5162	-14.1858	12.7073	0	0.000548199	0	0.000548199	0	0.000855182	FALSE	pre-Mega vs Rest	pre-Mega	Rest
SCG2	0.9076	0.0924	2.2846766770510154	4.0550474e-09	1.8468818e-07	0	0.5	-2.38365	-2.29692	3.75671	-19.9022	12.6874	0	0.000801215	0	0.000463861	0	0.00104006	FALSE	pre-Mega vs Rest	pre-Mega	Rest
BEX5	0.9076	0.0924	2.2846766770510154	1.14289115e-07	3.331321e-07	0	0.5	0.000861663	0.549466	3.68891	-12.2885	14.0963	0	0.00151809	0	0.00143375	0	0.00302947	FALSE	pre-Mega vs Rest	pre-Mega	Rest
LINC01800	0.9076	0.0924	2.2846766770510154	2.8975856e-07	1.4473828e-07	0	0.5	2.42481	2.37278	3.1297	-10.0819	15.3386	0.00578035	0.00118074	0.00578035	0.0010964	0.00535912	0.00180386	FALSE	pre-Mega vs Rest	pre-Mega	Rest
AC008966.3	0.9076	0.0924	2.2846766770510154	1.4169842e-07	3.263293e-08	0	0.5	2.62077	2.61292	3.13741	-7.67701	14.7112	0	0.000253015	0	0.000253015	0	0.00029729	FALSE	pre-Mega vs Rest	pre-Mega	Rest
AC104232.3	0.9076	0.0924	2.2846766770510154	1.0384542e-06	2.3029587e-07	0	0.5	3.03251	2.80733	2.918	-6.35745	15.1334	0.0115607	0.00139158	0.00578035	0.00139158	0.00913528	0.00218799	FALSE	pre-Mega vs Rest	pre-Mega	Rest
MYBPC3	0.9076	0.0924	2.2846766770510154	5.955223e-07	1.8283365e-06	0	0.5	0.0172134	0.162757	3.39486	-8.28219	10.696	0.00578035	0.0109218	0.00578035	0.010204942228219643	0.00550929	0.020743053406476974	FALSE	pre-Mega vs Rest	pre-Mega	Rest
AC064871.2	0.9076	0.0924	2.2846766770510154	1.0201965e-06	2.6649192e-07	0	0.5	2.67566	2.49987	2.36854	-6.51369	12.4105	0.0289017	0.00198195	0.028901734104046242	0.00185544	0.0338794	0.00242556	FALSE	pre-Mega vs Rest	pre-Mega	Rest
ENTHD1	0.9074	0.0926	2.282294128606873	1.6328926e-06	1.940445e-06	0	0.5	1.95676	2.05432	3.53496	-9.49913	13.2876	0.0231214	0.0153496	0.023121387283236993	0.00995193	0.026701441034674644	0.0174936	FALSE	pre-Mega vs Rest	pre-Mega	Rest
TRBV28	0.9074	0.0926	2.282294128606873	3.986192e-09	8.644076e-08	0	0.5	-2.41687	-2.34435	3.67249	-14.3955	10.4546	0	0.000421692	0	0.000379523	0	0.000834167	FALSE	pre-Mega vs Rest	pre-Mega	Rest
AL513166.1	0.9074	0.0926	2.282294128606873	2.7083775e-06	2.1153712e-05	0	0.5	-0.661815	-0.433215	3.88806	-9.18433	12.3158	0.017341	0.106098	0.017341040462427744	0.0486211	0.020458411425352097	0.19647134840488434	FALSE	pre-Mega vs Rest	pre-Mega	Rest
ZNRF3-IT1	0.9074	0.0926	2.282294128606873	1.304057e-07	3.1858526e-08	0	0.5	2.80107	2.53109	3.48274	-11.3048	17.544	0	0.000253015	0	0.000253015	0	0.000225631	FALSE	pre-Mega vs Rest	pre-Mega	Rest
BRINP3	0.9074	0.0926	2.282294128606873	2.2545795e-08	1.2785723e-07	0	0.5	-2.44911	-2.52404	3.12993	-12.8482	10.2182	0	0.000759045	0	0.000759045	0	0.00134728	FALSE	pre-Mega vs Rest	pre-Mega	Rest
AC087369.2	0.9074	0.0926	2.282294128606873	1.4690644e-07	3.1463777e-08	0	0.5	2.63072	2.57507	3.09004	-8.19026	15.0357	0.00578035	0.000126508	0.00578035	0.000126508	0.00490775	0.00019024	FALSE	pre-Mega vs Rest	pre-Mega	Rest
AC023449.2	0.9074	0.0926	2.282294128606873	1.0678374e-07	4.563324e-07	0	0.5	-0.175369	-0.0137482	3.15788	-9.22472	9.43172	0	0.00236148	0	0.00236147	0	0.0045195	FALSE	pre-Mega vs Rest	pre-Mega	Rest
TRDN-AS1	0.9074	0.0926	2.282294128606873	1.3530753e-08	7.9841e-08	0	0.5	-2.3541	-2.52242	2.77999	-11.2258	8.82138	0	0.000463861	0	0.000463861	0	0.000637551	FALSE	pre-Mega vs Rest	pre-Mega	Rest
AC096708.3	0.9074	0.0926	2.282294128606873	1.14946815e-07	8.44837e-08	0	0.5	2.34009	2.46104	3.02031	-10.2616	12.4471	0	0.00050603	0	0.00050603	0	0.000605664	FALSE	pre-Mega vs Rest	pre-Mega	Rest
AL096865.1	0.9074	0.0926	2.282294128606873	3.58325e-07	1.4992694e-06	0	0.5	-0.924888	-1.50834	3.0236	-7.93816	10.5457	0	0.00990978	0	0.0094459	0	0.0158146	FALSE	pre-Mega vs Rest	pre-Mega	Rest
ZEB1	0.9074	0.0926	2.282294128606873	2.3110946e-05	0.000300288	0	0.5	-3.01047	-2.77603	2.75839	-9.87611	7.43544	0.213873	1.60106	0.10982658959537568	0.43113772455083993	0.2685040533542633	2.9506099224090576	FALSE	pre-Mega vs Rest	pre-Mega	Rest
AC020651.2	0.9074	0.0926	2.282294128606873	9.327229e-07	4.0776176e-06	0	0.5	-1.86551	-1.81978	3.99996	-18.2492	14.8277	0.0115607	0.0128194	0.011560693641618497	0.00746395	0.011553019285202026	0.0338162	FALSE	pre-Mega vs Rest	pre-Mega	Rest
AC010904.2	0.9074	0.0926	2.282294128606873	6.470996e-07	1.7573473e-07	0	0.5	2.46435	2.5113	1.88437	-4.05939	8.52267	0	0.00143375	0	0.00143375	0	0.00180865	FALSE	pre-Mega vs Rest	pre-Mega	Rest
AC130352.1	0.9074	0.0926	2.282294128606873	5.867777e-09	7.096095e-08	0	0.5	-2.59429	-2.56286	3.05699	-15.3854	8.07091	0	0.000253015	0	0.000253015	0	0.000886543	FALSE	pre-Mega vs Rest	pre-Mega	Rest
AKAP12	0.9072	0.0928	2.279916196445646	2.9460572e-05	9.094119e-06	0	0.5	2.38454	2.40066	2.75743	-8.91844	13.0121	0.358381	0.0636334	0.12138728323699417	0.033397992746900716	0.4723106920719147	0.10419619828462601	FALSE	pre-Mega vs Rest	pre-Mega	Rest
AL450468.2	0.9072	0.0928	2.279916196445646	1.2260669e-07	4.2398813e-08	0	0.5	2.5779	2.58461	2.76445	-6.94907	12.7347	0	0.000295184	0	0.000295184	0	0.000348021	FALSE	pre-Mega vs Rest	pre-Mega	Rest
AC096920.1	0.9072	0.0928	2.279916196445646	1.2609707e-08	7.740196e-08	0	0.5	-2.2589	-2.32716	3.27063	-12.8252	10.1586	0	0.00050603	0	0.000463861	0	0.00103369	FALSE	pre-Mega vs Rest	pre-Mega	Rest
AL023803.2	0.9072	0.0928	2.279916196445646	5.2665676e-08	4.349275e-07	0	0.5	-2.37936	-2.45551	2.77866	-11.1028	8.98826	0	0.00231931	0	0.00231931	0	0.00482656	FALSE	pre-Mega vs Rest	pre-Mega	Rest
LHX1	0.9072	0.0928	2.279916196445646	1.6414015e-07	9.3715585e-08	0	0.5	2.07956	2.07883	3.38717	-8.39701	13.6653	0.00578035	0.000463861	0.00578035	0.000421692	0.00378716	0.000694156	FALSE	pre-Mega vs Rest	pre-Mega	Rest
PIF1	0.9072	0.0928	2.279916196445646	8.761753e-06	9.347011e-06	0	0.5	1.51308	1.6539	3.69504	-11.035	13.4596	0.0809249	0.0597539	0.0635838	0.0436873	0.0797077	0.0859837	FALSE	pre-Mega vs Rest	pre-Mega	Rest
AC242988.2	0.9072	0.0928	2.279916196445646	2.3273859e-07	2.5738748e-06	0	0.5	-1.15391	-0.415212	4.05543	-12.1403	11.5394	0.00578035	0.0129038	0.00578035	0.011933878721430414	0.00378716	0.0273904	FALSE	pre-Mega vs Rest	pre-Mega	Rest
FAM225B	0.9072	0.0928	2.279916196445646	1.2349236e-07	2.513488e-08	0	0.5	2.61237	2.52504	2.69909	-6.11797	14.0549	0	0.000126508	0	0.000126508	0	0.000187929	FALSE	pre-Mega vs Rest	pre-Mega	Rest
MYCT1	0.9072	0.0928	2.279916196445646	3.6052625e-05	1.3163762e-05	0	0.5	3.95753	3.34095	3.88536	-5.59069	15.1834	0.271676	0.0751039	0.20809248554913287	0.059542886058868476	0.32425716519355774	0.13139870762825012	FALSE	pre-Mega vs Rest	pre-Mega	Rest
BAHCC1	0.9072	0.0928	2.279916196445646	2.0972009e-06	7.351999e-06	0	0.5	0.0876936	-0.195097	3.40321	-9.11777	10.7614	0.017341	0.0428861	0.017341040462427744	0.0377836	0.014056239277124405	0.0770849	FALSE	pre-Mega vs Rest	pre-Mega	Rest
AL139035.2	0.9072	0.0928	2.279916196445646	4.318995e-08	2.9974316e-07	0	0.5	-2.62491	-2.63257	2.6171	-11.5634	8.63667	0	0.00126508	0	0.00122291	0	0.00261959	FALSE	pre-Mega vs Rest	pre-Mega	Rest
ANKRD44-IT1	0.9072	0.0928	2.279916196445646	4.948025e-07	2.2998486e-06	0	0.5	-0.695089	-1.31179	3.29478	-7.91965	10.4996	0.0115607	0.0128195	0.011560693641618497	0.012650754828371465	0.011571990326046944	0.0231547	FALSE	pre-Mega vs Rest	pre-Mega	Rest
AC026462.4	0.9072	0.0928	2.279916196445646	3.350968e-08	1.4533651e-07	0	0.5	-2.33449	-2.42519	2.34681	-10.138	8.89031	0	0.000885553	0	0.000885553	0	0.00147199	FALSE	pre-Mega vs Rest	pre-Mega	Rest
ARID5A	0.907	0.093	2.2775428604603634	1.502576e-05	2.0846253e-05	0	0.5	1.17256	0.948862	3.15029	-5.33966	12.989	0.115607	0.109852	0.0982659	0.0941638	0.13503199815750122	0.20893728733062744	FALSE	pre-Mega vs Rest	pre-Mega	Rest
AC023043.4	0.907	0.093	2.2775428604603634	1.1303136e-08	1.4877237e-07	0	0.5	-2.62355	-2.52777	3.24565	-16.2777	11.2826	0	0.000548199	0	0.000548199	0	0.0012112	FALSE	pre-Mega vs Rest	pre-Mega	Rest
ADT.anti.hu.CD61	0.907	0.093	2.2775428604603634	3.58241	0.573023	0	0.5	2.68606	2.71471	1.88164	-5.3535	7.3548	2.90751	0.567935	0.7687861271676301	0.305347			FALSE	pre-Mega vs Rest	pre-Mega	Rest
LINC02019	0.907	0.093	2.2775428604603634	6.8547905e-07	3.2615353e-06	0	0.5	-0.493532	-0.070776	3.37903	-8.07699	9.68137	0	0.0167834	0	0.0160665	0	0.032178498804569244	FALSE	pre-Mega vs Rest	pre-Mega	Rest
AC005699.1	0.907	0.093	2.2775428604603634	3.7121575e-07	2.5859104e-06	0	0.5	-1.72761	-1.69757	3.59958	-11.7333	11.027	0	0.0147171	0	0.00936156	0	0.027465680614113808	FALSE	pre-Mega vs Rest	pre-Mega	Rest
AC087286.4	0.907	0.093	2.2775428604603634	1.410907e-07	2.5671736e-07	0	0.5	0.781202	0.877053	3.48692	-10.2381	13.5608	0	0.00130725	0	0.00130724	0	0.00249738	FALSE	pre-Mega vs Rest	pre-Mega	Rest
AL139340.1	0.907	0.093	2.2775428604603634	9.809325e-09	1.3615984e-07	0	0.5	-2.60674	-2.58214	2.85579	-13.6012	7.28955	0	0.000969891	0	0.000885553	0	0.00202395	FALSE	pre-Mega vs Rest	pre-Mega	Rest
AC106744.1	0.907	0.093	2.2775428604603634	1.4895023e-08	1.3416084e-07	0	0.5	-2.3477	-2.38887	2.60362	-13.4638	7.21551	0	0.000590369	0	0.000548199	0	0.0012233	FALSE	pre-Mega vs Rest	pre-Mega	Rest
LINC01748	0.907	0.093	2.2775428604603634	1.5974744e-07	5.675925e-08	0	0.5	2.58634	2.68232	3.00241	-11.0039	15.9357	0.00578035	0.000379523	0.00578035	0.000295184	0.0196077	0.000394995	FALSE	pre-Mega vs Rest	pre-Mega	Rest
TMEM72	0.907	0.093	2.2775428604603634	1.5818281e-06	9.041632e-07	0	0.5	2.36861	2.14608	3.70663	-7.69825	16.667	0.017341	0.00628322	0.017341040462427744	0.00581935	0.0175994	0.00833716	FALSE	pre-Mega vs Rest	pre-Mega	Rest
GABRG3-AS1	0.907	0.093	2.2775428604603634	1.6765984e-08	1.0881902e-07	0	0.5	-2.39421	-2.44954	2.65114	-11.142	6.59597	0	0.00050603	0	0.000379523	0	0.00127135	FALSE	pre-Mega vs Rest	pre-Mega	Rest
AL731567.1	0.907	0.093	2.2775428604603634	1.5275052e-07	8.90766e-07	0	0.5	-2.45469	-2.4593	2.10526	-9.54634	5.2401	0.00578035	0.00522898	0.00578035	0.00518681	0.0036143	0.010688358917832375	FALSE	pre-Mega vs Rest	pre-Mega	Rest
AL137001.2	0.9068	0.0932	2.2751741006734876	4.4079833e-09	6.341161e-08	0	0.5	-2.59081	-2.51044	2.77674	-13.9649	9.00946	0	0.000253015	0	0.000253015	0	0.000543931	FALSE	pre-Mega vs Rest	pre-Mega	Rest
LMO3	0.9068	0.0932	2.2751741006734876	3.0683898e-07	2.4089033e-07	0	0.5	1.93182	2.05105	3.15031	-7.12928	13.2283	0	0.00202412	0	0.00198195	0	0.00233305	FALSE	pre-Mega vs Rest	pre-Mega	Rest
AC092111.2	0.9068	0.0932	2.2751741006734876	1.6556008e-08	4.402615e-08	0	0.5	-1.93223	-2.03471	3.05164	-11.8774	10.531	0	0.000168677	0	0.000168677	0	0.000297938	FALSE	pre-Mega vs Rest	pre-Mega	Rest
AL157938.4	0.9068	0.0932	2.2751741006734876	3.453365e-08	5.2362832e-08	0	0.5	-2.19284	-2.33745	3.29497	-13.5932	14.3634	0	0.000295184	0	0.000295184	0	0.000507477	FALSE	pre-Mega vs Rest	pre-Mega	Rest
ALOX5	0.9066	0.0934	2.272809897235799	4.065654e-06	2.77892e-05	0	0.5	-2.52675	-2.55519	2.82876	-10.4223	7.78655	0.0231214	0.198114	0.017341040462427744	0.11685080543138242	0.026743220165371895	0.2710527777671814	FALSE	pre-Mega vs Rest	pre-Mega	Rest
AC105046.2	0.9066	0.0934	2.272809897235799	1.0845818e-07	3.3009318e-08	0	0.5	2.30371	2.33481	2.59145	-7.10435	11.3266	0	0.000126508	0	0.000126508	0	0.000319724	FALSE	pre-Mega vs Rest	pre-Mega	Rest
AC004477.2	0.9066	0.0934	2.272809897235799	1.18955334e-08	6.363734e-08	0	0.5	-2.45821	-2.51339	3.02272	-11.6929	9.23461	0	0.000210846	0	0.000210846	0	0.00045551	FALSE	pre-Mega vs Rest	pre-Mega	Rest
ABHD4	0.9066	0.0934	2.272809897235799	1.7188697e-05	7.1269155e-06	0	0.5	2.36156	2.52153	2.3873	-6.45207	8.79758	0.196532	0.0309942	0.1849710982658959	0.028548536729358313	0.22139734029769897	0.0711738	FALSE	pre-Mega vs Rest	pre-Mega	Rest
NPTXR	0.9066	0.0934	2.272809897235799	5.363123e-07	1.1689108e-06	0	0.5	0.558943	0.56993	3.43827	-10.659	11.3701	0.00578035	0.00624104	0.00578035	0.00573501	0.010101968422532082	0.012538807466626167	FALSE	pre-Mega vs Rest	pre-Mega	Rest
SH3RF3	0.9066	0.0934	2.272809897235799	1.2104935e-06	2.662279e-06	0	0.5	-0.279232	-0.163658	3.77727	-12.7969	12.9974	0.00578035	0.0164882	0.00578035	0.011343510162773077	0.00449378	0.026638	FALSE	pre-Mega vs Rest	pre-Mega	Rest
TOX	0.9066	0.0934	2.272809897235799	0.000106052	0.000344645	0	0.5	0.656065	-1.04809	4.59286	-6.24737	15.031	0.84393	1.90611	0.2485549132947976	0.4669393607151254	0.8476141095161438	3.2654993534088135	FALSE	pre-Mega vs Rest	pre-Mega	Rest
ABCC4	0.9066	0.0934	2.272809897235799	0.00144774	0.000389164	0	0.5	3.02754	2.34397	2.48407	-2.81647	10.1059	13.0116	2.61258	0.9884393063583857	0.5476511765201223	14.673698425292969	3.821465015411377	FALSE	pre-Mega vs Rest	pre-Mega	Rest
AC125807.2	0.9066	0.0934	2.272809897235799	9.623674e-08	2.2355744e-08	0	0.5	2.63955	2.58479	3.06599	-9.08054	12.9889	0	0.000126508	0	0.000126508	0	0.00011121	FALSE	pre-Mega vs Rest	pre-Mega	Rest
ACKR1	0.9066	0.0934	2.272809897235799	2.679166e-06	2.1764348e-05	0	0.5	0.10341	0.338929	3.75843	-10.1948	9.75042	0.017341	0.087038	0.017341040462427744	0.0662478	0.014771876856684685	0.21591566503047943	FALSE	pre-Mega vs Rest	pre-Mega	Rest
BMS1P14	0.9066	0.0934	2.272809897235799	4.4328644e-07	6.73435e-07	0	0.5	1.00966	1.02462	3.41496	-8.68733	11.8475	0	0.00333136	0	0.00333137	0	0.0067675	FALSE	pre-Mega vs Rest	pre-Mega	Rest
AC012066.2	0.9066	0.0934	2.272809897235799	2.5349122e-08	9.295295e-08	0	0.5	-1.81351	-1.99755	3.35237	-12.2509	13.8333	0	0.000337353	0	0.000337353	0	0.000604435	FALSE	pre-Mega vs Rest	pre-Mega	Rest
CNFN	0.9066	0.0934	2.272809897235799	3.3908213e-07	1.2561199e-07	0	0.5	2.37927	2.12598	3.75769	-10.41	16.9751	0.00578035	0.000716876	0.00578035	0.000674707	0.00894791	0.000993372	FALSE	pre-Mega vs Rest	pre-Mega	Rest
VWF	0.9064	0.0936	2.2704502304253054	8.270427e-06	2.948482e-06	0	0.5	2.69814	2.60212	3.26835	-7.7849	13.7963	0.0520231	0.0185544	0.052023121387283225	0.014379691321582237	0.06949	0.0316366	FALSE	pre-Mega vs Rest	pre-Mega	Rest
TPBG	0.9064	0.0936	2.2704502304253054	3.5379566e-09	1.4559478e-07	0	0.5	-2.22349	-1.90699	4.03391	-15.3774	11.6961	0	0.000674707	0	0.000674707	0	0.00121037	FALSE	pre-Mega vs Rest	pre-Mega	Rest
SCN1B	0.9064	0.0936	2.2704502304253054	6.4823985e-07	2.131762e-06	0	0.5	0.0686247	0.683365	3.00133	-8.81035	9.22939	0.0115607	0.0105423	0.011560693641618497	0.010078434679935928	0.010304021649062634	0.020967435091733932	FALSE	pre-Mega vs Rest	pre-Mega	Rest
HOXA4	0.9064	0.0936	2.2704502304253054	3.9952556e-07	1.4425757e-06	0	0.5	-0.0332617	-0.0435581	3.25959	-9.0451	11.0692	0	0.00742179	0	0.00729527	0	0.014082265086472034	FALSE	pre-Mega vs Rest	pre-Mega	Rest
AC010300.1	0.9064	0.0936	2.2704502304253054	4.3748024e-08	1.6015471e-07	0	0.5	-1.74245	-2.05038	3.08434	-10.7813	14.1457	0	0.00126508	0	0.00122291	0	0.00186054	FALSE	pre-Mega vs Rest	pre-Mega	Rest
ZNF727	0.9064	0.0936	2.2704502304253054	2.9615668e-07	1.0566516e-06	0	0.5	-0.495543	-0.671239	3.62998	-12.3149	13.8243	0.00578035	0.00615671	0.00578035	0.00472295	0.00609163	0.010475661605596542	FALSE	pre-Mega vs Rest	pre-Mega	Rest
AL132656.3	0.9064	0.0936	2.2704502304253054	1.0127619e-07	4.7151087e-07	0	0.5	-2.20283	-2.37204	2.75291	-9.14331	10.0384	0	0.00299401	0	0.00299401	0	0.00472127	FALSE	pre-Mega vs Rest	pre-Mega	Rest
AL354836.1	0.9064	0.0936	2.2704502304253054	4.1489022e-07	1.0824882e-07	0	0.5	2.95407	2.79286	2.88167	-5.94275	13.715	0	0.000759045	0	0.000759045	0	0.000820666	FALSE	pre-Mega vs Rest	pre-Mega	Rest
CBS	0.9064	0.0936	2.2704502304253054	1.8472227e-07	5.4425465e-07	0	0.5	-0.144173	-0.143284	3.24631	-11.0997	9.33377	0	0.00392173	0	0.00387956	0	0.00511996	FALSE	pre-Mega vs Rest	pre-Mega	Rest
FAM151A	0.9064	0.0936	2.2704502304253054	6.101428e-07	1.6642512e-07	0	0.5	2.78411	2.70198	3.14712	-8.14664	14.395	0.00578035	0.00143375	0.00578035	0.00139158	0.010283485054969788	0.00205175	FALSE	pre-Mega vs Rest	pre-Mega	Rest
SPOCK3	0.9064	0.0936	2.2704502304253054	9.225882e-06	3.045155e-05	0	0.5	0.772982	-0.18149	3.95424	-9.85428	13.7499	0.0635838	0.177239	0.023121387283236993	0.0681454	0.093301	0.2764517366886139	FALSE	pre-Mega vs Rest	pre-Mega	Rest
TEX101	0.9064	0.0936	2.2704502304253054	4.091296e-09	3.4036695e-08	0	0.5	-2.28004	-2.3542	3.14855	-13.9338	11.4298	0	0.000253015	0	0.000210846	0	0.00047831	FALSE	pre-Mega vs Rest	pre-Mega	Rest
AC006116.4	0.9064	0.0936	2.2704502304253054	1.8975076e-08	1.39602e-07	0	0.5	-2.36752	-2.47983	2.72312	-13.1605	7.90918	0	0.000716876	0	0.000716876	0	0.00133303	FALSE	pre-Mega vs Rest	pre-Mega	Rest
RFX8	0.9064	0.0936	2.2704502304253054	1.3380244e-06	8.732969e-06	0	0.5	-0.646553	-0.728886	3.82556	-12.3771	13.7243	0.017341	0.0665853	0.011560693641618497	0.0458379	0.024617794901132584	0.0999805	FALSE	pre-Mega vs Rest	pre-Mega	Rest
MICAL2	0.9064	0.0936	2.2704502304253054	0.000376669	0.000106489	0	0.5	2.72088	2.62641	2.06282	-5.40805	9.31188	3.56069	0.588588	0.8439306358381532	0.2874673188833246	4.233468055725098	1.0443739891052246	FALSE	pre-Mega vs Rest	pre-Mega	Rest
FKBP10	0.9064	0.0936	2.2704502304253054	2.598691e-06	5.3132163e-07	0	0.5	2.93111	2.76814	3.42266	-6.83646	15.2161	0.0404624	0.0039639	0.028901734104046242	0.0039639	0.0424429	0.00647703	FALSE	pre-Mega vs Rest	pre-Mega	Rest
LINC02823	0.9064	0.0936	2.2704502304253054	9.889516e-08	7.657223e-08	0	0.5	1.83585	1.90566	3.58924	-11.5133	13.7163	0	0.000632538	0	0.000632538	0	0.000961242	FALSE	pre-Mega vs Rest	pre-Mega	Rest
AC009139.1	0.9062	0.0938	2.268095080646148	2.8531846e-07	9.697183e-07	0	0.5	-2.47083	-2.38428	3.55719	-13.1267	12.7829	0	0.00362655	0	0.002741	0	0.011133817955851555	FALSE	pre-Mega vs Rest	pre-Mega	Rest
AC244517.2	0.9062	0.0938	2.268095080646148	9.460271e-09	4.7414357e-08	0	0.5	-2.42407	-2.43998	3.02541	-13.2627	10.829	0	0.000168677	0	0.000168677	0	0.000407582	FALSE	pre-Mega vs Rest	pre-Mega	Rest
AL359762.2	0.9062	0.0938	2.268095080646148	1.1519338e-08	2.8509117e-08	0	0.5	-2.13986	-2.29055	2.79648	-11.6813	14.0498	0	0.000168677	0	0.000168677	0	0.000225256	FALSE	pre-Mega vs Rest	pre-Mega	Rest
AJ009632.2	0.9062	0.0938	2.268095080646148	2.6797e-06	2.9028606e-05	0	0.5	-1.76486	-1.40116	4.15779	-12.7972	9.26756	0.017341	0.128744	0.017341040462427744	0.0850131	0.0212663	0.26382118463516235	FALSE	pre-Mega vs Rest	pre-Mega	Rest
LINC01224	0.9062	0.0938	2.268095080646148	3.2687396e-08	1.1262279e-07	0	0.5	-1.83473	-2.04647	3.48472	-13.4794	13.7568	0	0.000801215	0	0.000801214	0	0.00110435	FALSE	pre-Mega vs Rest	pre-Mega	Rest
SERTM1	0.9062	0.0938	2.268095080646148	6.928232e-09	7.0823525e-08	0	0.5	-2.64978	-2.53016	3.27732	-14.4529	9.77609	0	0.000295184	0	0.000210846	0	0.000546004	FALSE	pre-Mega vs Rest	pre-Mega	Rest
HBA1	0.9062	0.0938	2.268095080646148	3.6638383e-05	0.00405249	0	0.5	-0.0867078	0.0951381	6.16289	-18.628	19.8223	0.190751	10.5136	0.16763005780346815	0.330733	0.220085	37.94247817993164	FALSE	pre-Mega vs Rest	pre-Mega	Rest
A1CF	0.9062	0.0938	2.268095080646148	9.34364e-09	5.905366e-08	0	0.5	-2.33254	-2.37938	3.0926	-12.87	10.9291	0	0.000295184	0	0.000253015	0	0.000385494	FALSE	pre-Mega vs Rest	pre-Mega	Rest
AC090241.3	0.9062	0.0938	2.268095080646148	1.9206098e-07	5.37339e-07	0	0.5	-1.61216	-1.95483	2.83799	-9.55866	11.5808	0	0.00320486	0	0.00320486	0	0.00522834	FALSE	pre-Mega vs Rest	pre-Mega	Rest
ITPRID1	0.9062	0.0938	2.268095080646148	1.0395604e-07	3.641534e-08	0	0.5	2.45703	2.47631	2.42335	-7.89533	10.3515	0	0.000168677	0	0.000168677	0	0.000262335	FALSE	pre-Mega vs Rest	pre-Mega	Rest
AC009268.3	0.9062	0.0938	2.268095080646148	8.5774055e-09	4.9051078e-08	0	0.5	-1.93856	-2.09116	3.01678	-12.8186	13.1573	0	0.000337353	0	0.000337353	0	0.000505765	FALSE	pre-Mega vs Rest	pre-Mega	Rest
AL121899.1	0.9062	0.0938	2.268095080646148	3.9049928e-07	1.12374465e-07	0	0.5	2.55176	2.54681	2.97488	-7.51918	12.8002	0	0.000843384	0	0.000801214	0	0.00127404	FALSE	pre-Mega vs Rest	pre-Mega	Rest
AC073326.1	0.9062	0.0938	2.268095080646148	3.4041844e-07	8.330387e-08	0	0.5	2.66412	2.48907	2.68996	-8.17265	14.863	0	0.000463861	0	0.000463861	0	0.000749678	FALSE	pre-Mega vs Rest	pre-Mega	Rest
AC090503.2	0.9062	0.0938	2.268095080646148	6.0938175e-09	5.964585e-08	0	0.5	-2.29097	-2.40497	2.64441	-11.6215	6.99759	0	0.000463861	0	0.000379523	0	0.00047387	FALSE	pre-Mega vs Rest	pre-Mega	Rest
EPOR	0.9062	0.0938	2.268095080646148	2.2749084e-05	0.000112576	0	0.5	-0.031435	-0.263331	3.25067	-6.80241	9.88473	0.121387	0.547735	0.10982658959537568	0.2728346124651773	0.13058346509933472	1.1314059495925903	FALSE	pre-Mega vs Rest	pre-Mega	Rest
ADAM19	0.9062	0.0938	2.268095080646148	6.088324e-07	6.9216794e-06	0	0.5	-2.46312	-2.04297	4.14112	-15.6111	10.6606	0.00578035	0.0372354	0.00578035	0.028211183267268406	0.00653959	0.0696269	FALSE	pre-Mega vs Rest	pre-Mega	Rest
SAA2	0.9062	0.0938	2.268095080646148	7.7405415e-09	6.916692e-08	0	0.5	-2.45752	-2.51554	3.04239	-13.8853	9.17074	0	0.000379523	0	0.000379523	0	0.000682589	FALSE	pre-Mega vs Rest	pre-Mega	Rest
ADAMTS20	0.9062	0.0938	2.268095080646148	2.0940435e-08	2.0972249e-07	0	0.5	-2.46721	-2.56558	2.79749	-11.4367	6.8745	0	0.00118074	0	0.0010964	0	0.00226393	FALSE	pre-Mega vs Rest	pre-Mega	Rest
HS3ST1	0.9062	0.0938	2.268095080646148	1.5943748e-07	1.1343615e-06	0	0.5	-1.29965	-1.43829	3.46158	-10.2536	11.8617	0	0.00615671	0	0.00543982	0	0.011230570264160633	FALSE	pre-Mega vs Rest	pre-Mega	Rest
CU633906.5	0.9062	0.0938	2.268095080646148	4.0389116e-07	6.768509e-08	0	0.5	2.6047	2.55655	3.09849	-8.60429	15.1337	0.00578035	0.000590369	0.00578035	0.000548199	0.00406494	0.000998709	FALSE	pre-Mega vs Rest	pre-Mega	Rest
AC010542.2	0.9062	0.0938	2.268095080646148	3.1476954e-08	2.460217e-07	0	0.5	-2.50194	-2.69492	2.81854	-9.97907	9.26595	0	0.00156026	0	0.00151809	0	0.00256125	FALSE	pre-Mega vs Rest	pre-Mega	Rest
PSTPIP2	0.9062	0.0938	2.268095080646148	0.000171437	5.143991e-05	0	0.5	2.21952	1.98974	1.6478	-2.85725	10.7463	1.80925	0.387121	0.6820809248554928	0.24677405751873632	1.9556890726089478	0.5419952869415283	FALSE	pre-Mega vs Rest	pre-Mega	Rest
MYO3B-AS1	0.906	0.094	2.26574	1.959042e-06	6.3878423e-07	0	0.5	2.80773	2.65594	3.12455	-6.38554	13.7075	0.00578035	0.005482	0.00578035	0.00501813	0.00501636	0.00628653	FALSE	pre-Mega vs Rest	pre-Mega	Rest
AL353152.2	0.906	0.094	2.26574	2.678113e-08	2.7080227e-07	0	0.5	-2.80219	-2.56665	3.93559	-14.1233	12.6251	0	0.00105423	0	0.00105423	0	0.00232091	FALSE	pre-Mega vs Rest	pre-Mega	Rest
AP002518.1	0.906	0.094	2.26574	1.1904285e-07	4.0515792e-07	0	0.5	-2.08016	-2.21953	3.07198	-12.0741	9.70532	0.00578035	0.00210846	0.00578035	0.00189761	0.012481854297220707	0.00509172	FALSE	pre-Mega vs Rest	pre-Mega	Rest
REG4	0.906	0.094	2.26574	1.0541333e-07	4.3015774e-08	0	0.5	2.429	2.43338	2.64245	-7.63724	12.2943	0	0.000210846	0	0.000210846	0	0.000358066	FALSE	pre-Mega vs Rest	pre-Mega	Rest
RAET1G	0.906	0.094	2.26574	1.6718565e-07	6.283211e-08	0	0.5	1.98885	2.14788	3.32427	-10.2844	14.0106	0	0.000379523	0	0.000337353	0	0.000524965	FALSE	pre-Mega vs Rest	pre-Mega	Rest
FZD3	0.906	0.094	2.26574	2.214637e-05	2.183761e-05	0	0.5	1.74649	1.95163	3.09576	-6.48872	11.5945	0.150289	0.186939	0.11560693641618493	0.12924854516318446	0.15885885059833527	0.20534633100032806	FALSE	pre-Mega vs Rest	pre-Mega	Rest
R3HDML	0.906	0.094	2.26574	1.4391571e-08	9.014516e-08	0	0.5	-2.21638	-2.28879	3.13681	-14.0315	11.3451	0	0.00050603	0	0.000463861	0	0.000852242	FALSE	pre-Mega vs Rest	pre-Mega	Rest
AC092919.1	0.906	0.094	2.26574	6.1255087e-06	1.7872927e-06	0	0.5	2.96245	2.81529	2.49355	-5.12659	13.5501	0.0462428	0.0139159	0.040462427745664734	0.012861600742177657	0.0540591	0.018119843676686287	FALSE	pre-Mega vs Rest	pre-Mega	Rest
AC244102.4	0.906	0.094	2.26574	3.0743532e-08	1.568184e-07	0	0.5	-2.37969	-2.44977	2.46184	-10.5705	8.10947	0	0.000927722	0	0.000927722	0	0.00178103	FALSE	pre-Mega vs Rest	pre-Mega	Rest
AC013439.2	0.906	0.094	2.26574	6.5692325e-07	8.973174e-08	0	0.5	2.35892	2.26769	3.65571	-12.4501	21.0984	0.00578035	0.000674707	0.00578035	0.000590369	0.010283485054969788	0.00103758	FALSE	pre-Mega vs Rest	pre-Mega	Rest
ARHGEF17	0.906	0.094	2.26574	7.6631756e-07	1.1577929e-05	0	0.5	-1.09724	-0.280334	4.01985	-10.7627	10.8005	0	0.0543985	0	0.047482499789154316	0	0.10960257053375244	FALSE	pre-Mega vs Rest	pre-Mega	Rest
LINC01739	0.906	0.094	2.26574	2.6812398e-07	4.6351637e-08	0	0.5	2.33208	2.26937	2.97216	-10.7169	13.2227	0.00578035	0.000168677	0.00578035	0.000168677	0.00662124	0.000317278	FALSE	pre-Mega vs Rest	pre-Mega	Rest
SMIM3	0.906	0.094	2.26574	1.3384813e-05	2.1386208e-05	0	0.5	0.947513	0.830234	2.97125	-7.03665	8.80135	0.121387	0.121871	0.0982659	0.0947542	0.14849404990673065	0.2186776101589203	FALSE	pre-Mega vs Rest	pre-Mega	Rest
AC009884.1	0.9058	0.0942	2.2633982544226545	1.4921747e-07	1.06704476e-07	0	0.5	2.22199	2.20736	3.48865	-10.4028	14.0277	0.00578035	0.000548199	0.00578035	0.00050603	0.00723086	0.000765728	FALSE	pre-Mega vs Rest	pre-Mega	Rest
P2RY14	0.9058	0.0942	2.2633982544226545	0.000142828	3.967522e-05	0	0.5	2.77246	2.20695	2.47578	-3.81253	15.0552	1.23699	0.291437	0.5433526011560695	0.18402631357002402	1.453161597251892	0.42382699251174927	FALSE	pre-Mega vs Rest	pre-Mega	Rest
PRUNE2	0.9058	0.0942	2.2633982544226545	1.8616136e-05	6.96216e-06	0	0.5	2.57052	2.43903	2.71967	-7.08284	12.9735	0.242775	0.0492537	0.13872832369942192	0.0401451	0.2743479907512665	0.0663154	FALSE	pre-Mega vs Rest	pre-Mega	Rest
AC073349.1	0.9058	0.0942	2.2633982544226545	2.519318e-07	1.4941295e-06	0	0.5	-0.885025	-0.956286	3.30376	-10.1316	9.22334	0.00578035	0.00839168	0.00578035	0.00788564	0.00824586	0.0148207	FALSE	pre-Mega vs Rest	pre-Mega	Rest
AC008534.1	0.9058	0.0942	2.2633982544226545	7.6945093e-07	2.361776e-06	0	0.5	0.682963	0.478766	3.55113	-9.82452	10.8	0	0.0127773	0	0.011427848528295554	0	0.022991865873336792	FALSE	pre-Mega vs Rest	pre-Mega	Rest
LINC01950	0.9058	0.0942	2.2633982544226545	3.060643e-08	1.2597418e-07	0	0.5	-2.05472	-2.24859	3.05476	-13.6237	11.5654	0	0.000801215	0	0.000801214	0	0.00121009	FALSE	pre-Mega vs Rest	pre-Mega	Rest
SEPTIN5	0.9058	0.0942	2.2633982544226545	1.9578117e-06	5.5089606e-07	0	0.5	3.01399	2.82912	2.80392	-5.48996	12.4111	0.0231214	0.0032892	0.023121387283236993	0.00324703	0.034113675355911255	0.00542543	FALSE	pre-Mega vs Rest	pre-Mega	Rest
CASC18	0.9058	0.0942	2.2633982544226545	1.1641979e-07	3.8753388e-08	0	0.5	1.64235	1.60845	3.82534	-10.5954	15.6499	0	0.000210846	0	0.000210846	0	0.000323323	FALSE	pre-Mega vs Rest	pre-Mega	Rest
NEUROG2	0.9058	0.0942	2.2633982544226545	3.3954407e-07	7.720404e-08	0	0.5	2.40453	2.33376	2.95245	-10.8491	12.7925	0.00578035	0.000421692	0.00578035	0.000379523	0.00848429	0.000655945	FALSE	pre-Mega vs Rest	pre-Mega	Rest
ADGRG3	0.9058	0.0942	2.2633982544226545	8.4326587e-07	3.1081267e-06	0	0.5	-0.570285	-0.632278	3.57915	-10.0202	9.79696	0.0115607	0.016446	0.011560693641618497	0.015349582525090718	0.012846879661083221	0.032424427568912506	FALSE	pre-Mega vs Rest	pre-Mega	Rest
LFNG	0.9058	0.0942	2.2633982544226545	2.1950723e-06	6.3655957e-06	0	0.5	-0.179378	-0.549306	3.26405	-8.06087	11.9206	0.017341	0.0374883	0.017341040462427744	0.034452222315931674	0.018662434071302414	0.0668726	FALSE	pre-Mega vs Rest	pre-Mega	Rest
GRXCR2	0.9058	0.0942	2.2633982544226545	2.872187e-07	9.3530744e-08	0	0.5	2.41659	2.46031	3.13002	-10.1261	13.778	0	0.000590369	0	0.000590369	0	0.00104152	FALSE	pre-Mega vs Rest	pre-Mega	Rest
NTNG2	0.9058	0.0942	2.2633982544226545	2.489974e-07	2.3360906e-06	0	0.5	-1.89749	-2.11264	3.39229	-11.0417	11.0063	0.00578035	0.0145484	0.00578035	0.013325461752551278	0.012785549275577068	0.026255041360855103	FALSE	pre-Mega vs Rest	pre-Mega	Rest
EMCN	0.9058	0.0942	2.2633982544226545	2.1213382e-05	1.0077766e-05	0	0.5	3.25504	2.83045	3.76091	-6.06662	17.8497	0.127168	0.0570128	0.0924855	0.036898	0.14860151708126068	0.099395	FALSE	pre-Mega vs Rest	pre-Mega	Rest
AC131235.3	0.9058	0.0942	2.2633982544226545	8.139801e-08	7.9282806e-08	0	0.5	1.78678	1.93478	3.0643	-7.05595	13.8398	0	0.000632538	0	0.000632538	0	0.000723751	FALSE	pre-Mega vs Rest	pre-Mega	Rest
SLC22A17	0.9056	0.0944	2.261056539407668	1.3028659e-05	3.2792934e-06	0	0.5	3.76164	3.3065	3.53402	-4.82968	15.4263	0.127168	0.0188496	0.0867052	0.0177954	0.16871412098407745	0.034594129770994186	FALSE	pre-Mega vs Rest	pre-Mega	Rest
AL357033.1	0.9056	0.0944	2.261056539407668	1.682829e-07	8.02077e-08	0	0.5	2.35558	2.25045	3.70223	-11.3882	18.0106	0	0.000674707	0	0.000632538	0	0.000981983	FALSE	pre-Mega vs Rest	pre-Mega	Rest
C2CD4D-AS1	0.9056	0.0944	2.261056539407668	5.050961e-08	3.6984807e-07	0	0.5	-1.00501	-1.21496	3.62741	-11.7116	11.2001	0	0.0021928	0	0.00193978	0	0.00368843	FALSE	pre-Mega vs Rest	pre-Mega	Rest
AL162414.1	0.9056	0.0944	2.261056539407668	2.8361302e-07	2.3418674e-07	0	0.5	-0.624951	-0.790791	4.13995	-16.4345	15.9527	0	0.00139158	0	0.00113857	0	0.00262069	FALSE	pre-Mega vs Rest	pre-Mega	Rest
SBK1	0.9056	0.0944	2.261056539407668	3.0725744e-07	3.3584172e-07	0	0.5	1.2158	1.16471	3.65607	-9.25467	14.4986	0	0.00193978	0	0.00172894	0	0.00349646	FALSE	pre-Mega vs Rest	pre-Mega	Rest
AL079304.1	0.9056	0.0944	2.261056539407668	9.606944e-08	5.549963e-07	0	0.5	-0.481867	-0.389332	3.28344	-10.5348	11.0745	0	0.00404824	0	0.00392173	0	0.005874	FALSE	pre-Mega vs Rest	pre-Mega	Rest
TPSB2	0.9056	0.0944	2.261056539407668	5.7261885e-05	0.000108453	0	0.5	1.65992	1.79305	3.33849	-10.2221	10.8648	0.641618	0.786941	0.2832369942196531	0.1556464535717153	0.6604421138763428	1.0077418088912964	FALSE	pre-Mega vs Rest	pre-Mega	Rest
N4BP3	0.9056	0.0944	2.261056539407668	1.8385989e-06	8.909885e-06	0	0.5	-0.990333	-1.32766	3.44683	-8.32275	10.3291	0.0115607	0.0511936	0.011560693641618497	0.045500548199376115	0.012399070896208286	0.0928019	FALSE	pre-Mega vs Rest	pre-Mega	Rest
AC097637.3	0.9056	0.0944	2.261056539407668	2.9044168e-07	2.4071866e-07	0	0.5	2.03109	2.10011	3.24824	-9.04241	13.5689	0	0.00181328	0	0.00181327	0	0.0026752	FALSE	pre-Mega vs Rest	pre-Mega	Rest
NCR1	0.9056	0.0944	2.261056539407668	5.0157064e-07	1.5869819e-07	0	0.5	2.87394	2.74487	3.00458	-7.64153	16.9221	0	0.00126508	0	0.00126508	0	0.00177759	FALSE	pre-Mega vs Rest	pre-Mega	Rest
LINC02550	0.9056	0.0944	2.261056539407668	1.1067727e-08	1.3585394e-07	0	0.5	-2.43503	-2.49948	3.20259	-12.7261	10.4193	0	0.000969891	0	0.000927722	0	0.00164562	FALSE	pre-Mega vs Rest	pre-Mega	Rest
LINC01973	0.9056	0.0944	2.261056539407668	9.3515446e-08	3.814233e-08	0	0.5	2.55152	2.56343	3.03313	-10.9437	13.9457	0	0.000168677	0	0.000168677	0	0.000250258	FALSE	pre-Mega vs Rest	pre-Mega	Rest
CLEC4D	0.9056	0.0944	2.261056539407668	3.737651e-07	1.6104035e-07	0	0.5	2.18517	2.29511	2.97374	-8.29521	14.3426	0	0.00122291	0	0.00118074	0	0.00153406	FALSE	pre-Mega vs Rest	pre-Mega	Rest
AL356417.1	0.9056	0.0944	2.261056539407668	2.4757963e-08	1.5622474e-07	0	0.5	-1.94288	-2.09059	3.32501	-14.0324	13.0562	0	0.00105423	0	0.000969891	0	0.00182511	FALSE	pre-Mega vs Rest	pre-Mega	Rest
MANCR	0.9056	0.0944	2.261056539407668	6.8834503e-09	5.5028412e-08	0	0.5	-2.26647	-2.31969	3.31409	-13.8241	8.68591	0	0.000253015	0	0.000253015	0	0.000461198	FALSE	pre-Mega vs Rest	pre-Mega	Rest
HPGDS	0.9056	0.0944	2.261056539407668	0.000107815	0.000126942	0	0.5	2.44463	2.50006	3.37819	-8.51196	11.8648	0.786127	0.896488	0.38150289017341027	0.21029771443027118	0.7925395965576172	1.1790827512741089	FALSE	pre-Mega vs Rest	pre-Mega	Rest
KYNU	0.9054	0.0946	2.2587192642806277	3.6483887e-06	1.5571846e-06	0	0.5	2.61265	2.56833	2.30732	-7.42928	11.6465	0.0231214	0.0104158	0.017341040462427744	0.00763262	0.037275951355695724	0.016824884340167046	FALSE	pre-Mega vs Rest	pre-Mega	Rest
AC135782.1	0.9054	0.0946	2.2587192642806277	8.420766e-09	7.094634e-08	0	0.5	-2.24005	-2.27678	2.99033	-11.9009	8.75996	0	0.000590369	0	0.000590369	0	0.000827794	FALSE	pre-Mega vs Rest	pre-Mega	Rest
FBXO47	0.9054	0.0946	2.2587192642806277	4.5134808e-08	1.4280873e-07	0	0.5	-2.16864	-2.36626	2.94145	-13.3141	10.8552	0	0.000885553	0	0.000843384	0	0.00155822	FALSE	pre-Mega vs Rest	pre-Mega	Rest
AC079921.2	0.9054	0.0946	2.2587192642806277	5.875767e-07	4.636832e-07	0	0.5	1.68616	1.82959	3.21247	-8.03789	11.5704	0.00578035	0.002741	0.00578035	0.00269883	0.00683822	0.0048748	FALSE	pre-Mega vs Rest	pre-Mega	Rest
XAF1	0.9054	0.0946	2.2587192642806277	1.1202685e-06	4.449326e-06	0	0.5	-0.552121	-1.33852	3.53214	-8.38701	11.6807	0	0.0262291	0	0.022434005228978756	0	0.0440238	FALSE	pre-Mega vs Rest	pre-Mega	Rest
AP005328.1	0.9054	0.0946	2.2587192642806277	2.7052481e-08	1.2927158e-07	0	0.5	-2.16833	-2.29041	2.59744	-10.9662	8.29328	0	0.000716876	0	0.000716876	0	0.00118284	FALSE	pre-Mega vs Rest	pre-Mega	Rest
NGF	0.9054	0.0946	2.2587192642806277	4.1197172e-08	6.117778e-07	0	0.5	-2.81403	-2.71807	2.81926	-12.8905	7.99447	0	0.00282534	0	0.00231931	0	0.00615249	FALSE	pre-Mega vs Rest	pre-Mega	Rest
AC090617.2	0.9054	0.0946	2.2587192642806277	1.1074997e-08	7.0859635e-08	0	0.5	-2.22363	-2.29803	2.94399	-11.332	8.55313	0	0.000379523	0	0.000379523	0	0.000601012	FALSE	pre-Mega vs Rest	pre-Mega	Rest
AC005014.2	0.9054	0.0946	2.2587192642806277	1.8044465e-08	1.400965e-07	0	0.5	-2.41572	-2.41055	2.21759	-10.5911	5.81795	0	0.000927722	0	0.000927722	0	0.00131275	FALSE	pre-Mega vs Rest	pre-Mega	Rest
PYGO1	0.9054	0.0946	2.2587192642806277	4.15524e-07	1.6882681e-06	0	0.5	-1.57228	-1.94302	2.85412	-10.7404	12.5283	0.00578035	0.0140002	0.00578035	0.011470017711056792	0.00449378	0.018424533307552338	FALSE	pre-Mega vs Rest	pre-Mega	Rest
DLG3	0.9054	0.0946	2.2587192642806277	8.57798e-07	2.51149e-06	0	0.5	-0.165173	-0.423128	3.73923	-10.7054	14.9668	0.00578035	0.0129881	0.00578035	0.011723032807624222	0.00378716	0.024443069472908974	FALSE	pre-Mega vs Rest	pre-Mega	Rest
S100A14	0.9054	0.0946	2.2587192642806277	2.7964957e-08	7.481531e-08	0	0.5	-1.40403	-1.51613	4.00044	-14.6933	14.1105	0	0.000337353	0	0.000337353	0	0.001058	FALSE	pre-Mega vs Rest	pre-Mega	Rest
AC007540.1	0.9054	0.0946	2.2587192642806277	3.0126177e-08	1.5631105e-07	0	0.5	-0.788837	-0.79421	3.71573	-11.632	12.0457	0	0.000716876	0	0.000674707	0	0.0014323	FALSE	pre-Mega vs Rest	pre-Mega	Rest
CSF2	0.9054	0.0946	2.2587192642806277	4.7435098e-08	7.543924e-08	0	0.5	1.84826	1.779	3.79566	-12.5009	16.5391	0	0.000927722	0	0.000674707	0	0.00124261	FALSE	pre-Mega vs Rest	pre-Mega	Rest
LINC01555	0.9054	0.0946	2.2587192642806277	6.772916e-08	1.9121316e-07	0	0.5	-1.88885	-1.99934	3.64471	-12.4503	12.4453	0	0.000927722	0	0.000801214	0	0.00210435	FALSE	pre-Mega vs Rest	pre-Mega	Rest
AC027288.3	0.9054	0.0946	2.2587192642806277	1.5309431e-06	2.9906355e-06	0	0.5	0.330834	0.334977	3.50688	-8.757	12.9126	0.017341	0.0171629	0.017341040462427744	0.013367630935312517	0.0157415	0.0313898	FALSE	pre-Mega vs Rest	pre-Mega	Rest
SCUBE2	0.9054	0.0946	2.2587192642806277	5.599585e-06	3.8296817e-05	0	0.5	-0.784929	-0.174667	4.276	-10.8664	14.2708	0.0231214	0.198915	0.023121387283236993	0.11824238846250305	0.025708310306072235	0.38614001870155334	FALSE	pre-Mega vs Rest	pre-Mega	Rest
ADT.anti.hu.HLA	0.9054	0.0946	2.2587192642806277	5.81805	9.82085	0	0.5	0.920166	0.356406	3.12886	-5.22424	8.30443	6.23699	10.1913	0.9479768786127167	0.7604790419161677			FALSE	pre-Mega vs Rest	pre-Mega	Rest
KLRC4	0.9054	0.0946	2.2587192642806277	4.9698183e-08	3.8488817e-08	0	0.5	1.9278	2.06559	3.34916	-9.78925	12.52	0	0.000253015	0	0.000253015	0	0.000382071	FALSE	pre-Mega vs Rest	pre-Mega	Rest
FZD7	0.9052	0.0948	2.256386410060462	4.113811e-06	1.0166403e-06	0	0.5	2.41859	2.3208	2.03091	-4.66857	11.2322	0.0520231	0.00716877	0.0462428	0.00687358	0.0640188	0.010799339041113853	FALSE	pre-Mega vs Rest	pre-Mega	Rest
S100A8	0.9052	0.0948	2.256386410060462	6.689259e-07	3.2547976e-07	0	0.5	2.59927	2.63014	3.34061	-9.294	13.6707	0	0.00202412	0	0.00177111	0	0.00364081	FALSE	pre-Mega vs Rest	pre-Mega	Rest
AL139398.1	0.9052	0.0948	2.256386410060462	6.0341245e-07	1.6377943e-07	0	0.5	2.77785	2.70965	2.77058	-7.18938	13.9921	0.00578035	0.000969891	0.00578035	0.000969891	0.00653959	0.00168859	FALSE	pre-Mega vs Rest	pre-Mega	Rest
TTC24	0.9052	0.0948	2.256386410060462	7.8872105e-08	3.019434e-07	0	0.5	-0.953437	-1.11275	3.65672	-12.06	11.1242	0	0.00189761	0	0.00189761	0	0.0032129	FALSE	pre-Mega vs Rest	pre-Mega	Rest
AL139123.1	0.9052	0.0948	2.256386410060462	3.041316e-07	1.5286683e-07	0	0.5	2.59831	2.708	2.93382	-7.54902	12.7689	0	0.00113857	0	0.0010964	0	0.0013054	FALSE	pre-Mega vs Rest	pre-Mega	Rest
GPR37	0.9052	0.0948	2.256386410060462	2.4536044e-07	3.7038436e-08	0	0.5	2.47778	2.44349	3.21501	-12.3887	17.9463	0	0.000295184	0	0.000253015	0	0.000506761	FALSE	pre-Mega vs Rest	pre-Mega	Rest
SNAP25	0.9052	0.0948	2.256386410060462	2.4379822e-06	2.7535757e-06	0	0.5	0.586971	0.746731	3.5861	-9.96448	12.106	0.0115607	0.0132411	0.00578035	0.010247111410980881	0.014450866729021072	0.027117956429719925	FALSE	pre-Mega vs Rest	pre-Mega	Rest
AL354950.3	0.9052	0.0948	2.256386410060462	1.9920675e-08	6.875832e-08	0	0.5	-1.02197	-1.19634	3.70391	-15.2224	15.5079	0	0.00050603	0	0.000463861	0	0.000769405	FALSE	pre-Mega vs Rest	pre-Mega	Rest
HOXA7	0.9052	0.0948	2.256386410060462	1.130147e-06	2.7911503e-06	0	0.5	-0.0109415	-0.54781	3.58178	-10.4439	11.2558	0	0.0153496	0	0.014464029687104713	0	0.028247	FALSE	pre-Mega vs Rest	pre-Mega	Rest
SPATA48	0.9052	0.0948	2.256386410060462	9.942787e-07	1.9481863e-06	0	0.5	1.35956	1.12063	3.75159	-8.06952	13.5892	0	0.0101206	0	0.00948807	0	0.019729740917682648	FALSE	pre-Mega vs Rest	pre-Mega	Rest
AC020612.3	0.9052	0.0948	2.256386410060462	6.209057e-09	4.9933274e-08	0	0.5	-2.03301	-2.10971	3.2032	-12.3201	11.2156	0	0.000210846	0	0.000210846	0	0.000366062	FALSE	pre-Mega vs Rest	pre-Mega	Rest
AC073270.2	0.9052	0.0948	2.256386410060462	2.672882e-07	7.8726504e-07	0	0.5	-1.2273	-1.46229	3.23524	-9.35025	12.7472	0.0115607	0.00455427	0.011560693641618497	0.0045121	0.0168127	0.00813462	FALSE	pre-Mega vs Rest	pre-Mega	Rest
C1orf146	0.9052	0.0948	2.256386410060462	8.007341e-08	4.845821e-07	0	0.5	-2.65013	-2.7587	2.8286	-10.8399	9.12375	0	0.00265666	0	0.00248798	0	0.00481666	FALSE	pre-Mega vs Rest	pre-Mega	Rest
DPYS	0.9052	0.0948	2.256386410060462	2.7211547e-06	2.9601374e-06	0	0.5	0.29156	0.450486	3.6483	-11.6858	13.9204	0.0231214	0.016952	0.011560693641618497	0.013325461752551278	0.053474120795726776	0.031682487577199936	FALSE	pre-Mega vs Rest	pre-Mega	Rest
LINC01997	0.9052	0.0948	2.256386410060462	3.3063344e-08	3.3756066e-07	0	0.5	-1.22385	-1.07867	3.89489	-13.9337	15.6462	0	0.00151809	0	0.00126508	0	0.00302957	FALSE	pre-Mega vs Rest	pre-Mega	Rest
FER1L6-AS1	0.9052	0.0948	2.256386410060462	3.6921774e-06	1.0146521e-06	0	0.5	3.29125	2.71012	3.10909	-4.74341	17.5613	0.0231214	0.00754829	0.017341040462427744	0.00628321	0.0264209	0.010287911631166935	FALSE	pre-Mega vs Rest	pre-Mega	Rest
AC100803.4	0.9052	0.0948	2.256386410060462	8.367175e-08	3.738122e-07	0	0.5	0.255477	0.59661	3.68328	-12.5409	13.3138	0	0.00177111	0	0.00168677	0	0.00333774	FALSE	pre-Mega vs Rest	pre-Mega	Rest
AC022523.1	0.9052	0.0948	2.256386410060462	8.988926e-07	1.8930336e-07	0	0.5	2.92813	2.75378	2.63573	-8.01665	13.5299	0.00578035	0.00143375	0.00578035	0.00134941	0.00664331	0.00218657	FALSE	pre-Mega vs Rest	pre-Mega	Rest
IGFBP4	0.905	0.095	2.2540579578859568	8.80044e-06	7.5153507e-06	0	0.5	2.11608	2.13207	3.46648	-8.61641	13.5462	0.0115607	0.0590792	0.011560693641618497	0.0382896	0.023476962000131607	0.0699951	FALSE	pre-Mega vs Rest	pre-Mega	Rest
CCL2	0.905	0.095	2.2540579578859568	2.602576e-07	2.3990538e-07	0	0.5	1.94898	1.95534	3.64554	-10.955	16.1992	0	0.00156026	0	0.000927722	0	0.00266006	FALSE	pre-Mega vs Rest	pre-Mega	Rest
NAPSA	0.905	0.095	2.2540579578859568	1.1484912e-08	5.885513e-08	0	0.5	-2.08356	-2.17598	3.045	-12.0601	9.68168	0	0.000421692	0	0.000421692	0	0.000643321	FALSE	pre-Mega vs Rest	pre-Mega	Rest
TIFAB	0.905	0.095	2.2540579578859568	5.8616802e-08	2.1223742e-07	0	0.5	1.62118	1.82625	3.63382	-14.5089	14.7117	0	0.00172894	0	0.00126508	0	0.00272898	FALSE	pre-Mega vs Rest	pre-Mega	Rest
AC005618.1	0.905	0.095	2.2540579578859568	1.9499344e-08	8.404183e-08	0	0.5	-2.0588	-2.21649	2.73306	-10.3135	9.99969	0	0.000421692	0	0.000421692	0	0.000650146	FALSE	pre-Mega vs Rest	pre-Mega	Rest
IRAK2	0.905	0.095	2.2540579578859568	8.053428e-06	2.2280323e-05	0	0.5	-0.242641	-0.0289736	3.14356	-8.89409	8.8137	0.0578035	0.11643	0.040462427745664734	0.0818926	0.0708896	0.2289702296257019	FALSE	pre-Mega vs Rest	pre-Mega	Rest
GIMAP5	0.905	0.095	2.2540579578859568	1.5803153e-08	1.7728577e-07	0	0.5	-2.15847	-2.13356	3.38744	-13.8765	9.87435	0	0.00113857	0	0.00105423	0	0.00165951	FALSE	pre-Mega vs Rest	pre-Mega	Rest
PDCD1	0.905	0.095	2.2540579578859568	2.8020086e-08	3.2808174e-07	0	0.5	-1.02395	-0.739095	3.80162	-11.5924	11.5357	0	0.00160243	0	0.00156026	0	0.00276587	FALSE	pre-Mega vs Rest	pre-Mega	Rest
CD6	0.905	0.095	2.2540579578859568	1.7394474e-07	1.4262916e-06	0	0.5	-0.484353	0.00872993	3.47702	-11.183	9.23772	0.00578035	0.00737962	0.00578035	0.00649405	0.0079795	0.015183486044406891	FALSE	pre-Mega vs Rest	pre-Mega	Rest
TSPO2	0.905	0.095	2.2540579578859568	5.0469265e-07	6.7117086e-05	0	0.5	-1.85389	-0.683418	4.89526	-15.1311	10.0959	0	0.221138	0	0.10888082988950969	0	0.6685642600059509	FALSE	pre-Mega vs Rest	pre-Mega	Rest
FP565171.1	0.905	0.095	2.2540579578859568	1.1601309e-08	6.068682e-08	0	0.5	-1.92447	-1.88469	3.5976	-14.403	11.1307	0	0.000337353	0	0.000337353	0	0.00046739	FALSE	pre-Mega vs Rest	pre-Mega	Rest
AC006355.2	0.905	0.095	2.2540579578859568	3.6610012e-07	8.2915456e-08	0	0.5	2.64684	2.57734	2.78615	-7.7409	13.0847	0	0.000674707	0	0.000674707	0	0.00106413	FALSE	pre-Mega vs Rest	pre-Mega	Rest
ADD2	0.905	0.095	2.2540579578859568	4.4268686e-06	2.6914307e-05	0	0.5	-0.566	-0.446072	3.39664	-9.38812	8.67616	0.0578035	0.1858	0.0462428	0.10694104748249304	0.0563	0.26478007435798645	FALSE	pre-Mega vs Rest	pre-Mega	Rest
AC104051.2	0.905	0.095	2.2540579578859568	2.0499242e-09	3.081229e-08	0	0.5	-2.63672	-2.54204	2.68806	-12.3308	7.57205	0	0.000168677	0	0.000168677	0	0.000328062	FALSE	pre-Mega vs Rest	pre-Mega	Rest
AC012078.2	0.905	0.095	2.2540579578859568	1.4177407e-07	5.210472e-08	0	0.5	2.38016	2.31831	3.07709	-9.22747	15.5708	0	0.000674707	0	0.000421692	0	0.000859947	FALSE	pre-Mega vs Rest	pre-Mega	Rest
TFEB	0.905	0.095	2.2540579578859568	1.2604877e-06	5.6114436e-06	0	0.5	-0.144323	0.080946	3.30133	-8.94295	10.6362	0.00578035	0.0308255	0.00578035	0.027283461246521163	0.00482339	0.0576851	FALSE	pre-Mega vs Rest	pre-Mega	Rest
NLRC3	0.905	0.095	2.2540579578859568	3.7414535e-05	5.9035116e-05	0	0.5	1.93189	1.25711	3.99093	-7.6865	15.1705	0.358381	0.316444	0.26589595375722536	0.1941890866154808	0.40752193331718445	0.5803750157356262	FALSE	pre-Mega vs Rest	pre-Mega	Rest
OPRL1	0.905	0.095	2.2540579578859568	2.3721992e-07	1.1604287e-06	0	0.5	-0.775424	-0.710432	3.55455	-9.12002	12.0021	0	0.00607237	0	0.00603019	0	0.011781233362853527	FALSE	pre-Mega vs Rest	pre-Mega	Rest
IQCA1	0.9048	0.0952	2.2517338890147465	3.260171e-07	2.0171226e-06	0	0.5	-0.386913	0.256137	3.61655	-12.44	11.5118	0.00578035	0.0102471	0.00578035	0.00737961	0.00563496	0.0192444	FALSE	pre-Mega vs Rest	pre-Mega	Rest
LINC02793	0.9048	0.0952	2.2517338890147465	8.016632e-08	8.6314564e-08	0	0.5	0.304415	0.207368	3.83292	-15.4938	15.072	0.0115607	0.000463861	0.011560693641618497	0.000463861	0.011553019285202026	0.000964596	FALSE	pre-Mega vs Rest	pre-Mega	Rest
AC004223.4	0.9048	0.0952	2.2517338890147465	6.825753e-07	9.469275e-07	0	0.5	0.638846	0.53898	3.36849	-8.78236	11.4699	0	0.00556634	0	0.00548199	0	0.010172980837523937	FALSE	pre-Mega vs Rest	pre-Mega	Rest
HBG1	0.9048	0.0952	2.2517338890147465	0.000150207	0.00463317	0	0.5	1.36242	0.556059	6.59574	-18.9624	21.3375	1.07514	12.6203	0.514451	0.44016192966174345	1.4132840633392334	44.10517501831055	FALSE	pre-Mega vs Rest	pre-Mega	Rest
KRTAP5-AS1	0.9048	0.0952	2.2517338890147465	1.0796914e-07	6.964564e-07	0	0.5	-1.83123	-1.68524	4.03932	-13.9293	13.2667	0	0.0045121	0	0.00400607	0	0.00816397	FALSE	pre-Mega vs Rest	pre-Mega	Rest
CRTAM	0.9048	0.0952	2.2517338890147465	4.444882e-07	1.019134e-06	0	0.5	0.0392163	0.419271	3.81442	-13.0368	15.0893	0.00578035	0.00501813	0.00578035	0.00430126	0.010234324261546135	0.0100883	FALSE	pre-Mega vs Rest	pre-Mega	Rest
AC084262.2	0.9048	0.0952	2.2517338890147465	1.1879972e-08	5.701249e-08	0	0.5	-2.22093	-2.26227	3.45969	-12.7409	10.6482	0	0.000253015	0	0.000253015	0	0.000434407	FALSE	pre-Mega vs Rest	pre-Mega	Rest
AL033504.1	0.9048	0.0952	2.2517338890147465	9.0867076e-07	3.8434105e-06	0	0.5	1.12897	1.5475	3.98576	-13.9962	13.9434	0.017341	0.0287172	0.011560693641618497	0.0130303	0.0134628	0.030712997540831566	FALSE	pre-Mega vs Rest	pre-Mega	Rest
MMP16	0.9048	0.0952	2.2517338890147465	2.0720624e-06	3.244938e-06	0	0.5	1.33775	0.721476	4.08954	-12.0006	14.3089	0.0115607	0.0198195	0.00578035	0.0137893	0.00964677	0.0335713	FALSE	pre-Mega vs Rest	pre-Mega	Rest
CRISP3	0.9048	0.0952	2.2517338890147465	7.8846335e-07	1.7204387e-06	0	0.5	0.636024	0.311768	3.6726	-12.2874	11.1259	0	0.0116387	0	0.00931939	0	0.016098	FALSE	pre-Mega vs Rest	pre-Mega	Rest
GIMAP8	0.9048	0.0952	2.2517338890147465	6.317124e-08	3.139018e-07	0	0.5	-0.495805	-0.276877	3.67643	-12.4534	13.5405	0	0.00151809	0	0.00126508	0	0.00273528	FALSE	pre-Mega vs Rest	pre-Mega	Rest
TGM4	0.9048	0.0952	2.2517338890147465	1.4859192e-07	4.803555e-07	0	0.5	-2.5834	-2.50995	3.20647	-12.0372	10.9167	0	0.00312052	0	0.0028675	0	0.00560353	FALSE	pre-Mega vs Rest	pre-Mega	Rest
TRIM72	0.9048	0.0952	2.2517338890147465	1.7166591e-06	2.781929e-06	0	0.5	-1.04268	-1.08267	3.90754	-13.7354	14.1036	0.00578035	0.0136628	0.00578035	0.011470017711056792	0.00653959	0.030536087229847908	FALSE	pre-Mega vs Rest	pre-Mega	Rest
AC104088.3	0.9048	0.0952	2.2517338890147465	1.4488474e-07	5.4107215e-08	0	0.5	2.44956	2.35464	3.25397	-8.87594	15.2286	0	0.000421692	0	0.000421692	0	0.000637569	FALSE	pre-Mega vs Rest	pre-Mega	Rest
AL161733.1	0.9048	0.0952	2.2517338890147465	8.60036e-08	2.329132e-08	0	0.5	2.3606	2.40542	2.92744	-9.07291	12.273	0	0.000126508	0	0.000126508	0	0.000256493	FALSE	pre-Mega vs Rest	pre-Mega	Rest
MMRN1	0.9048	0.0952	2.2517338890147465	0.000140366	4.711371e-05	0	0.5	3.47566	3.74695	3.304	-7.16948	14.4668	1.32948	0.260441	0.6127167630057812	0.14316437547439081	1.6175992488861084	0.46466708183288574	FALSE	pre-Mega vs Rest	pre-Mega	Rest
SLC24A3	0.9048	0.0952	2.2517338890147465	0.000327579	0.00017543	0	0.5	3.39194	2.65367	4.03515	-6.3456	16.6782	3.93642	1.2782	0.6763005780346835	0.2821961710381707	4.350068092346191	1.7359329462051392	FALSE	pre-Mega vs Rest	pre-Mega	Rest
AC090559.1	0.9046	0.0954	2.2494141848223137	1.4348072e-06	3.919818e-06	0	0.5	-0.109388	-0.11473	3.33422	-8.03208	11.9744	0.0231214	0.0213797	0.023121387283236993	0.020156869359871887	0.0344532	0.0404354	FALSE	pre-Mega vs Rest	pre-Mega	Rest
DES	0.9046	0.0954	2.2494141848223137	5.8332097e-07	4.7267937e-07	0	0.5	2.15275	2.38871	3.18282	-7.78051	12.1598	0.00578035	0.0032892	0.00578035	0.00316269	0.00768561	0.00442101	FALSE	pre-Mega vs Rest	pre-Mega	Rest
SGIP1	0.9046	0.0954	2.2494141848223137	8.902811e-06	9.847783e-05	0	0.5	-1.68238	-1.23848	4.36869	-14.726	13.6826	0.0924855	0.443627	0.023121387283236993	0.16526102724127606	0.0960657	0.8957229256629944	FALSE	pre-Mega vs Rest	pre-Mega	Rest
AC005730.3	0.9046	0.0954	2.2494141848223137	3.3163488e-07	1.195364e-07	0	0.5	2.55145	2.60988	2.94504	-7.48727	12.817	0	0.00101206	0	0.00101206	0	0.00108596	FALSE	pre-Mega vs Rest	pre-Mega	Rest
AC079200.1	0.9046	0.0954	2.2494141848223137	6.4009202e-09	5.8346487e-08	0	0.5	-2.25722	-2.2179	3.17682	-12.5421	11.2422	0	0.000253015	0	0.000253015	0	0.000469924	FALSE	pre-Mega vs Rest	pre-Mega	Rest
AL158212.2	0.9046	0.0954	2.2494141848223137	4.8297915e-07	1.8966563e-06	0	0.5	-0.0178941	-0.0908718	3.50081	-9.23158	11.0685	0	0.00978327	0	0.00969891	0	0.0183249	FALSE	pre-Mega vs Rest	pre-Mega	Rest
HOXA11	0.9046	0.0954	2.2494141848223137	1.5723172e-07	5.9882495e-08	0	0.5	2.38155	2.44105	3.10001	-9.91658	16.1035	0	0.000337353	0	0.000337353	0	0.000506923	FALSE	pre-Mega vs Rest	pre-Mega	Rest
AC104073.4	0.9046	0.0954	2.2494141848223137	4.8571485e-07	5.606128e-07	0	0.5	1.46563	1.1955	4.18136	-10.3327	17.3837	0.00578035	0.00489163	0.00578035	0.00430126	0.00579309	0.00515847	FALSE	pre-Mega vs Rest	pre-Mega	Rest
STEAP1	0.9046	0.0954	2.2494141848223137	7.7764835e-09	7.3353675e-08	0	0.5	-2.10159	-2.2035	3.43233	-11.765	10.3547	0	0.000421692	0	0.000421692	0	0.000634313	FALSE	pre-Mega vs Rest	pre-Mega	Rest
AC096631.1	0.9046	0.0954	2.2494141848223137	1.6182749e-07	1.15594254e-07	0	0.5	1.48808	1.53916	3.56163	-9.76466	13.3542	0	0.000759045	0	0.000632538	0	0.000832421	FALSE	pre-Mega vs Rest	pre-Mega	Rest
BEND4	0.9046	0.0954	2.2494141848223137	7.4292398e-06	1.3172029e-05	0	0.5	0.998898	-0.214961	3.74909	-7.06718	12.8845	0.0520231	0.0740918	0.052023121387283225	0.0637176	0.0650856	0.1263916939496994	FALSE	pre-Mega vs Rest	pre-Mega	Rest
SAMD5	0.9046	0.0954	2.2494141848223137	1.3789509e-06	5.2201026e-06	0	0.5	1.10151	1.37457	3.86894	-12.7122	13.388	0.0289017	0.0436873	0.017341040462427744	0.019229147339124644	0.021703217178583145	0.0453863	FALSE	pre-Mega vs Rest	pre-Mega	Rest
AC087071.1	0.9046	0.0954	2.2494141848223137	1.7080565e-08	5.5326365e-07	0	0.5	-3.13039	-2.89838	2.74268	-12.1993	6.59114	0	0.00189761	0	0.00185544	0	0.00543885	FALSE	pre-Mega vs Rest	pre-Mega	Rest
AC079052.1	0.9046	0.0954	2.2494141848223137	2.6411016e-08	1.3773287e-07	0	0.5	-0.966078	-1.12794	3.51088	-11.8942	10.5208	0	0.000716876	0	0.000716876	0	0.00120259	FALSE	pre-Mega vs Rest	pre-Mega	Rest
AC022973.3	0.9046	0.0954	2.2494141848223137	8.121416e-07	2.9629737e-06	0	0.5	-0.814744	-1.518	2.95083	-7.089	9.99402	0.00578035	0.0188075	0.00578035	0.017753225942481302	0.00501636	0.030111609026789665	FALSE	pre-Mega vs Rest	pre-Mega	Rest
PNMT	0.9046	0.0954	2.2494141848223137	1.9760704e-05	1.9409474e-05	0	0.5	2.2443	2.30807	3.42275	-5.51358	14.709	0.0982659	0.147384	0.0982659	0.11351943999324514	0.10240983217954636	0.18481068313121796	FALSE	pre-Mega vs Rest	pre-Mega	Rest
AL162724.1	0.9044	0.0956	2.2470988268010084	9.099078e-08	4.179892e-08	0	0.5	1.96276	2.04761	3.30326	-11.8099	13.9249	0.00578035	0.000168677	0.00578035	0.000168677	0.00517859	0.000314391	FALSE	pre-Mega vs Rest	pre-Mega	Rest
INSL3	0.9044	0.0956	2.2470988268010084	9.474429e-08	9.064544e-07	0	0.5	-0.656646	0.13706	3.86138	-11.3508	11.7438	0	0.00472295	0	0.0045121	0	0.00915523	FALSE	pre-Mega vs Rest	pre-Mega	Rest
NR4A3	0.9044	0.0956	2.2470988268010084	7.9024385e-06	1.3148683e-05	0	0.5	1.18476	1.11708	3.63163	-8.99184	13.3552	0.0693642	0.0674289	0.0578035	0.0493801	0.086799	0.13480865955352783	FALSE	pre-Mega vs Rest	pre-Mega	Rest
KRT15	0.9044	0.0956	2.2470988268010084	5.1884535e-07	3.601178e-07	0	0.5	2.01025	2.20581	3.55991	-10.4784	13.3081	0.00578035	0.00299401	0.00578035	0.00295184	0.00613104	0.00348146	FALSE	pre-Mega vs Rest	pre-Mega	Rest
LINC01708	0.9044	0.0956	2.2470988268010084	8.898368e-07	1.9350365e-07	0	0.5	2.56073	2.51143	3.29755	-9.98271	13.5799	0.00578035	0.00151809	0.00578035	0.00118074	0.00681404	0.00226613	FALSE	pre-Mega vs Rest	pre-Mega	Rest
ADA2	0.9044	0.0956	2.2470988268010084	1.1385129e-06	3.7513564e-06	0	0.5	-0.111585	-0.321445	3.36432	-9.19642	12.6358	0.017341	0.0237412	0.017341040462427744	0.0223497	0.0250348	0.0411154	FALSE	pre-Mega vs Rest	pre-Mega	Rest
ARMCX2	0.9044	0.0956	2.2470988268010084	1.5200565e-07	8.7689756e-07	0	0.5	-0.827979	-0.538732	3.64457	-12.3145	10.0298	0	0.00455427	0	0.00430126	0	0.00924836	FALSE	pre-Mega vs Rest	pre-Mega	Rest
TRH	0.9044	0.0956	2.2470988268010084	2.3340434e-07	5.0944263e-06	0	0.5	-2.59007	-2.09784	4.28299	-14.4559	10.5991	0	0.0282532	0	0.024668971915324387	0	0.0527695	FALSE	pre-Mega vs Rest	pre-Mega	Rest
AC026124.1	0.9044	0.0956	2.2470988268010084	1.810932e-06	4.780315e-06	0	0.5	0.577407	-0.106506	3.57	-6.37692	12.0683	0.0115607	0.0274098	0.011560693641618497	0.026229231677490205	0.0104938	0.0483929	FALSE	pre-Mega vs Rest	pre-Mega	Rest
AC069222.1	0.9044	0.0956	2.2470988268010084	3.4472075e-07	1.1983235e-07	0	0.5	2.36518	2.3632	2.79578	-7.20702	13.6033	0.00578035	0.00122291	0.00578035	0.00122291	0.00517859	0.00150489	FALSE	pre-Mega vs Rest	pre-Mega	Rest
AC080013.3	0.9044	0.0956	2.2470988268010084	2.187167e-07	6.5312776e-08	0	0.5	2.28645	2.36311	2.56209	-7.74384	10.2651	0	0.000463861	0	0.000463861	0	0.000637041	FALSE	pre-Mega vs Rest	pre-Mega	Rest
MCF2L	0.9044	0.0956	2.2470988268010084	1.0952732e-06	1.755209e-06	0	0.5	0.393285	0.501604	3.09643	-8.47216	13.941	0.017341	0.00902422	0.011560693641618497	0.00805431	0.022941207513213158	0.017581971362233162	FALSE	pre-Mega vs Rest	pre-Mega	Rest
STOML3	0.9044	0.0956	2.2470988268010084	6.020518e-07	1.8355221e-06	0	0.5	0.483808	0.706457	3.66312	-9.90256	15.8769	0.00578035	0.0091929	0.00578035	0.00775913	0.00596773	0.017639951780438423	FALSE	pre-Mega vs Rest	pre-Mega	Rest
PYGM	0.9044	0.0956	2.2470988268010084	1.7504051e-06	4.6307264e-06	0	0.5	0.0120661	0.190704	3.33231	-8.99325	10.8628	0.0231214	0.024458	0.023121387283236993	0.022897866239352378	0.0227648	0.050904691219329834	FALSE	pre-Mega vs Rest	pre-Mega	Rest
AL020993.1	0.9042	0.0958	2.244787796559062	1.6094133e-07	1.2181373e-07	0	0.5	1.63162	1.56	3.77402	-9.62595	14	0.00578035	0.000632538	0.00578035	0.000590369	0.010513544082641602	0.000956383	FALSE	pre-Mega vs Rest	pre-Mega	Rest
AC015961.1	0.9042	0.0958	2.244787796559062	2.0308329e-07	8.6921546e-08	0	0.5	2.61219	2.51979	3.03454	-7.24643	14.6541	0	0.000716876	0	0.000674707	0	0.000773729	FALSE	pre-Mega vs Rest	pre-Mega	Rest
FABP2	0.9042	0.0958	2.244787796559062	1.2437127e-07	3.328528e-08	0	0.5	2.54794	2.5794	2.50767	-7.37357	11.8461	0	0.000210846	0	0.000210846	0	0.00027129	FALSE	pre-Mega vs Rest	pre-Mega	Rest
CD248	0.9042	0.0958	2.244787796559062	2.9418592e-07	1.2534201e-07	0	0.5	1.98017	2.03646	3.36543	-9.69359	12.6799	0	0.000632538	0	0.000632538	0	0.00116872	FALSE	pre-Mega vs Rest	pre-Mega	Rest
AC010973.2	0.9042	0.0958	2.244787796559062	1.6383417e-08	1.03347716e-07	0	0.5	-2.17579	-2.33274	2.72872	-11.0871	8.89474	0	0.000548199	0	0.000548199	0	0.000893353	FALSE	pre-Mega vs Rest	pre-Mega	Rest
ANKEF1	0.9042	0.0958	2.244787796559062	1.4888561e-06	3.654374e-07	0	0.5	3.30376	2.76024	3.11688	-6.3451	14.6647	0.0115607	0.00312052	0.011560693641618497	0.00299401	0.015177596360445023	0.00423157	FALSE	pre-Mega vs Rest	pre-Mega	Rest
AC135893.1	0.9042	0.0958	2.244787796559062	5.345634e-06	1.5698118e-06	0	0.5	3.18894	2.61251	2.84396	-4.66134	13.7871	0.0462428	0.0133677	0.0462428	0.0125242	0.047170549631118774	0.016085416078567505	FALSE	pre-Mega vs Rest	pre-Mega	Rest
ARRDC5	0.9042	0.0958	2.244787796559062	7.6605573e-07	2.597867e-06	0	0.5	-0.387619	-0.102035	3.54965	-8.53162	11.2286	0.00578035	0.0142111	0.00578035	0.012819431559416419	0.00760272	0.028055639937520027	FALSE	pre-Mega vs Rest	pre-Mega	Rest
AL139381.1	0.9042	0.0958	2.244787796559062	8.317401e-06	1.1822741e-06	0	0.5	2.86266	2.74021	2.96011	-10.1962	16.1855	0.0404624	0.00889771	0.040462427745664734	0.00687358	0.0565259	0.0168763	FALSE	pre-Mega vs Rest	pre-Mega	Rest
SORBS3	0.9042	0.0958	2.244787796559062	1.0126261e-06	1.9113897e-06	0	0.5	0.482582	0.523413	3.36603	-9.51974	12.8824	0.0115607	0.00965676	0.011560693641618497	0.00915071	0.016215087845921516	0.0179677	FALSE	pre-Mega vs Rest	pre-Mega	Rest
TMEM254-AS1	0.9042	0.0958	2.244787796559062	1.8186483e-06	5.210427e-06	0	0.5	-0.688516	-1.35313	3.09756	-8.18031	11.6459	0.017341	0.0323858	0.017341040462427744	0.027662983891372308	0.016574855893850327	0.0534008	FALSE	pre-Mega vs Rest	pre-Mega	Rest
LINC02221	0.9042	0.0958	2.244787796559062	5.4372995e-09	3.846555e-08	0	0.5	-2.41073	-2.44409	2.48975	-11.1193	8.81915	0	0.000253015	0	0.000253015	0	0.00046956	FALSE	pre-Mega vs Rest	pre-Mega	Rest
AL160269.1	0.9042	0.0958	2.244787796559062	1.7552176e-07	4.208676e-07	0	0.5	-0.574408	-0.434012	3.96586	-11.6172	12.4264	0	0.002741	0	0.00248798	0	0.00503522	FALSE	pre-Mega vs Rest	pre-Mega	Rest
CLEC12B	0.9042	0.0958	2.244787796559062	2.3086982e-07	2.6659484e-07	0	0.5	1.63849	1.65576	3.56589	-10.0138	15.7454	0	0.00189761	0	0.00189761	0	0.00281504	FALSE	pre-Mega vs Rest	pre-Mega	Rest
ST3GAL6-AS1	0.9042	0.0958	2.244787796559062	1.4427927e-06	2.3512957e-06	0	0.5	0.867846	0.910105	3.1138	-7.59904	11.0053	0.017341	0.0125664	0.017341040462427744	0.010457957324787073	0.0254787	0.023741312325000763	FALSE	pre-Mega vs Rest	pre-Mega	Rest
AC007785.1	0.9042	0.0958	2.244787796559062	3.264319e-08	2.6256203e-07	0	0.5	-2.22079	-2.15317	3.28515	-15.439	9.75166	0	0.00177111	0	0.00160243	0	0.00243511	FALSE	pre-Mega vs Rest	pre-Mega	Rest
AL358335.2	0.9042	0.0958	2.244787796559062	1.1839356e-08	2.2405e-07	0	0.5	-1.79246	-1.7354	3.6909	-16.6594	11.3589	0	0.00147592	0	0.000927722	0	0.00298019	FALSE	pre-Mega vs Rest	pre-Mega	Rest
INAVA	0.9042	0.0958	2.244787796559062	2.148438e-08	1.16680816e-07	0	0.5	-2.504	-2.56016	2.97597	-12.578	7.77835	0	0.000716876	0	0.000674707	0	0.00119707	FALSE	pre-Mega vs Rest	pre-Mega	Rest
ZNF705A	0.9042	0.0958	2.244787796559062	1.2741904e-07	1.327796e-07	0	0.5	-0.196764	-0.277907	3.9641	-12.987	14.6761	0	0.000885553	0	0.000843384	0	0.00141118	FALSE	pre-Mega vs Rest	pre-Mega	Rest
PCDH17	0.9042	0.0958	2.244787796559062	1.1838067e-07	1.3018147e-06	0	0.5	-2.26571	-1.81622	4.3467	-18.0591	15.2385	0	0.005482	0	0.00316269	0	0.011888719163835049	FALSE	pre-Mega vs Rest	pre-Mega	Rest
IL1R1-AS1	0.9042	0.0958	2.244787796559062	4.0063894e-09	2.8442914e-08	0	0.5	-2.2718	-2.2967	2.83635	-13.3361	10.4747	0	0.000126508	0	0.000126508	0	0.000193102	FALSE	pre-Mega vs Rest	pre-Mega	Rest
SLC12A1	0.9042	0.0958	2.244787796559062	1.2992759e-07	5.2606936e-07	0	0.5	-2.1715	-2.22011	1.79867	-8.71131	5.5366	0	0.00350004	0	0.00333137	0	0.00551721	FALSE	pre-Mega vs Rest	pre-Mega	Rest
AC016821.1	0.9042	0.0958	2.244787796559062	9.1811864e-07	3.4308283e-07	0	0.5	2.09692	2.06149	3.30225	-9.79724	15.9383	0.00578035	0.00210846	0.00578035	0.00189761	0.00610837	0.00409983	FALSE	pre-Mega vs Rest	pre-Mega	Rest
AL049839.3	0.9042	0.0958	2.244787796559062	5.8308984e-09	2.430649e-08	0	0.5	-2.19653	-2.23526	3.21808	-13.169	8.30029	0	0.000126508	0	0.000126508	0	0.000230743	FALSE	pre-Mega vs Rest	pre-Mega	Rest
ZNF503	0.904	0.096	2.2424810758196263	8.1424594e-07	2.8195223e-06	0	0.5	-0.183141	-0.928345	3.52773	-8.53919	14.3375	0.00578035	0.0166147	0.00578035	0.015391751707851956	0.010101968422532082	0.0282941	FALSE	pre-Mega vs Rest	pre-Mega	Rest
SSPO	0.904	0.096	2.2424810758196263	5.1835906e-07	3.108426e-07	0	0.5	1.73683	1.8597	2.9905	-8.68745	10.2436	0	0.00177111	0	0.00172894	0	0.00332981	FALSE	pre-Mega vs Rest	pre-Mega	Rest
VASH1	0.904	0.096	2.2424810758196263	1.8852064e-05	1.9344865e-05	0	0.5	1.78655	1.48043	3.50024	-7.07477	14.1788	0.132948	0.1139	0.10404624277456644	0.0866155	0.15483412146568298	0.1931394785642624	FALSE	pre-Mega vs Rest	pre-Mega	Rest
PTGER1	0.904	0.096	2.2424810758196263	8.6176544e-07	3.5573353e-07	0	0.5	2.74926	2.73967	2.93527	-6.38903	14.1978	0.0115607	0.00244581	0.011560693641618497	0.00227714	0.012106116861104965	0.0031104	FALSE	pre-Mega vs Rest	pre-Mega	Rest
AC025569.1	0.904	0.096	2.2424810758196263	9.93825e-07	2.3125459e-07	0	0.5	2.65558	2.41987	3.09117	-10.583	16.2919	0.0115607	0.00156026	0.00578035	0.00134941	0.017387116327881813	0.00290939	FALSE	pre-Mega vs Rest	pre-Mega	Rest
CD93	0.904	0.096	2.2424810758196263	1.298531e-06	1.2235649e-06	0	0.5	1.68621	1.6647	3.56137	-10.3759	12.6808	0.017341	0.00898205	0.017341040462427744	0.0083495	0.022388897836208344	0.014643847942352295	FALSE	pre-Mega vs Rest	pre-Mega	Rest
AC174469.1	0.904	0.096	2.2424810758196263	2.42798e-07	5.905149e-08	0	0.5	2.52923	2.56791	3.05818	-7.09751	15.3552	0.00578035	0.000337353	0.00578035	0.000337353	0.011583860963582993	0.00048334	FALSE	pre-Mega vs Rest	pre-Mega	Rest
MROH9	0.904	0.096	2.2424810758196263	2.8507742e-07	9.61621e-08	0	0.5	2.40267	2.37953	2.51545	-6.03842	12.2509	0.00578035	0.000632538	0.00578035	0.000632538	0.0083846	0.000823359	FALSE	pre-Mega vs Rest	pre-Mega	Rest
PIK3C2B	0.904	0.096	2.2424810758196263	1.5954299e-06	5.9665977e-06	0	0.5	-1.06841	-1.48565	2.8895	-9.09901	9.79283	0.0115607	0.0332714	0.00578035	0.029518427932866794	0.0071962	0.056490276008844376	FALSE	pre-Mega vs Rest	pre-Mega	Rest
CFAP46	0.904	0.096	2.2424810758196263	4.4612503e-07	1.3152235e-06	0	0.5	-1.25513	-1.71714	2.90061	-9.8903	10.8971	0.00578035	0.00830734	0.00578035	0.00796998	0.00652925	0.013884803280234337	FALSE	pre-Mega vs Rest	pre-Mega	Rest
TIGAR	0.904	0.096	2.2424810758196263	2.7124627e-06	1.1735982e-05	0	0.5	-1.20972	-1.22673	3.43087	-9.91041	10.6638	0.0346821	0.0611455	0.028901734104046242	0.0473138	0.052416618913412094	0.11707060039043427	FALSE	pre-Mega vs Rest	pre-Mega	Rest
P2RY8	0.904	0.096	2.2424810758196263	1.241423e-05	4.5743753e-05	0	0.5	-0.401615	-1.36833	3.4684	-7.63064	11.2476	0.115607	0.313745	0.0809249	0.18415282111830772	0.12796761095523834	0.48026537895202637	FALSE	pre-Mega vs Rest	pre-Mega	Rest
PCDHGB6	0.904	0.096	2.2424810758196263	1.01283835e-08	8.624666e-08	0	0.5	-1.79379	-1.78743	3.62435	-13.7262	11.6215	0	0.000590369	0	0.000590369	0	0.0010317	FALSE	pre-Mega vs Rest	pre-Mega	Rest
AC012645.3	0.904	0.096	2.2424810758196263	1.5808106e-06	4.7196968e-07	0	0.5	2.47072	2.51687	2.53712	-6.6553	10.6088	0.017341	0.00316269	0.017341040462427744	0.00307835	0.020649250596761703	0.00419595	FALSE	pre-Mega vs Rest	pre-Mega	Rest
AL589765.5	0.904	0.096	2.2424810758196263	8.996656e-08	2.8728932e-08	0	0.5	2.4497	2.50997	2.84429	-7.96177	12.6119	0	0.000210846	0	0.000210846	0	0.000193372	FALSE	pre-Mega vs Rest	pre-Mega	Rest
AC013391.1	0.904	0.096	2.2424810758196263	1.3826337e-07	8.290716e-08	0	0.5	1.83958	1.87656	3.50795	-9.62161	15.8622	0	0.000674707	0	0.000674707	0	0.000837541	FALSE	pre-Mega vs Rest	pre-Mega	Rest
AC012074.1	0.904	0.096	2.2424810758196263	3.2125524e-07	7.8180165e-07	0	0.5	-0.247557	-0.193789	3.42354	-10.6931	10.9406	0.00578035	0.0043856	0.00578035	0.00425909	0.00784947	0.00847541	FALSE	pre-Mega vs Rest	pre-Mega	Rest
AL356747.1	0.9038	0.0962	2.2401786464198157	1.5739195e-07	6.697215e-07	0	0.5	0.412762	0.578316	3.77782	-11.246	13.1826	0	0.00404824	0	0.0028675	0	0.00875168	FALSE	pre-Mega vs Rest	pre-Mega	Rest
AL121872.1	0.9038	0.0962	2.2401786464198157	2.073842e-08	1.105517e-07	0	0.5	-1.045	-1.04181	3.98992	-17.0095	12.4947	0	0.000927722	0	0.000801214	0	0.000977662	FALSE	pre-Mega vs Rest	pre-Mega	Rest
AC004875.1	0.9038	0.0962	2.2401786464198157	1.0683776e-08	4.6152397e-08	0	0.5	-2.30557	-2.42745	2.54766	-10.9292	9.29586	0	0.000168677	0	0.000168677	0	0.00036579	FALSE	pre-Mega vs Rest	pre-Mega	Rest
AC141930.1	0.9038	0.0962	2.2401786464198157	1.061941e-07	1.113929e-07	0	0.5	0.830026	0.94406	3.7908	-12.187	18.9198	0	0.000632538	0	0.000632538	0	0.00127126	FALSE	pre-Mega vs Rest	pre-Mega	Rest
AL392172.2	0.9038	0.0962	2.2401786464198157	4.504661e-08	1.4142523e-07	0	0.5	-2.0574	-2.19275	3.24759	-13.263	13.8192	0	0.000843384	0	0.000759045	0	0.00174342	FALSE	pre-Mega vs Rest	pre-Mega	Rest
SULT4A1	0.9038	0.0962	2.2401786464198157	3.7787166e-07	9.316392e-08	0	0.5	2.81916	2.77876	3.39607	-11.4925	15.5777	0	0.000632538	0	0.000632538	0	0.00108215	FALSE	pre-Mega vs Rest	pre-Mega	Rest
RASGRP3	0.9038	0.0962	2.2401786464198157	2.9192033e-05	2.6923335e-05	0	0.5	1.61623	1.90775	2.80039	-8.43575	10.1957	0.445087	0.107448	0.1849710982658959	0.0665851	0.506078	0.27667054533958435	FALSE	pre-Mega vs Rest	pre-Mega	Rest
OR52N5	0.9038	0.0962	2.2401786464198157	1.3138474e-06	8.8367574e-07	0	0.5	2.21836	2.15387	3.50782	-8.59391	13.1605	0.0231214	0.0049338	0.017341040462427744	0.00463861	0.0213547	0.00871581	FALSE	pre-Mega vs Rest	pre-Mega	Rest
AC016642.1	0.9038	0.0962	2.2401786464198157	2.5634864e-07	1.01841856e-07	0	0.5	2.59913	2.7574	2.89318	-9.32305	13.4978	0	0.000801215	0	0.000759045	0	0.00109786	FALSE	pre-Mega vs Rest	pre-Mega	Rest
ERP27	0.9038	0.0962	2.2401786464198157	5.5201112e-06	6.7384476e-06	0	0.5	1.27125	0.747768	3.49881	-6.88938	11.4261	0.0635838	0.039386	0.0462428	0.0332293	0.0731341	0.0683314	FALSE	pre-Mega vs Rest	pre-Mega	Rest
ACTA1	0.9038	0.0962	2.2401786464198157	5.091199e-08	1.2078004e-07	0	0.5	-0.988932	-0.917062	4.11472	-15.0976	19.8171	0	0.000590369	0	0.000590369	0	0.00108903	FALSE	pre-Mega vs Rest	pre-Mega	Rest
AF228727.1	0.9038	0.0962	2.2401786464198157	1.39731e-07	4.88067e-07	0	0.5	-0.040418	-0.0895271	3.43812	-9.48759	12.5646	0	0.00333136	0	0.00316269	0	0.00551098	FALSE	pre-Mega vs Rest	pre-Mega	Rest
GAL3ST1	0.9036	0.0964	2.2378804903097573	7.093528e-08	1.8151222e-07	0	0.5	-1.91425	-2.10062	2.85794	-11.2377	10.7147	0	0.00122291	0	0.00122291	0	0.00238558	FALSE	pre-Mega vs Rest	pre-Mega	Rest
SERPINB5	0.9036	0.0964	2.2378804903097573	9.907929e-09	8.083795e-08	0	0.5	-2.05708	-1.94668	3.32525	-14.4306	11.1595	0	0.000253015	0	0.000210846	0	0.000739437	FALSE	pre-Mega vs Rest	pre-Mega	Rest
MALL	0.9036	0.0964	2.2378804903097573	5.388263e-07	1.5163683e-07	0	0.5	2.8112	2.64853	3.15645	-5.70285	14.0609	0	0.000969891	0	0.000969891	0	0.0015625	FALSE	pre-Mega vs Rest	pre-Mega	Rest
AC005339.1	0.9036	0.0964	2.2378804903097573	1.998764e-08	1.0798672e-07	0	0.5	-1.28795	-1.62309	3.35112	-12.6738	14.0887	0	0.000759045	0	0.000759045	0	0.00100713	FALSE	pre-Mega vs Rest	pre-Mega	Rest
SLC30A8	0.9036	0.0964	2.2378804903097573	1.3374568e-06	4.6714055e-07	0	0.5	2.21193	1.97143	3.85148	-9.8105	16.6394	0.0289017	0.00371089	0.011560693641618497	0.00223497	0.025888416916131973	0.00516895	FALSE	pre-Mega vs Rest	pre-Mega	Rest
PTCHD1	0.9036	0.0964	2.2378804903097573	1.0587313e-06	2.3482987e-07	0	0.5	2.94326	2.75593	2.9507	-9.54943	13.5909	0.00578035	0.00156026	0.00578035	0.00147592	0.00550876	0.00244938	FALSE	pre-Mega vs Rest	pre-Mega	Rest
ADGRB1	0.9036	0.0964	2.2378804903097573	3.1861493e-08	1.3877408e-07	0	0.5	-1.42571	-1.58853	3.64702	-13.7414	11.3726	0	0.000927722	0	0.000801214	0	0.00185722	FALSE	pre-Mega vs Rest	pre-Mega	Rest
LINC02389	0.9036	0.0964	2.2378804903097573	4.449395e-07	2.7664802e-07	0	0.5	2.2617	2.21513	3.10455	-7.79699	12.7141	0	0.00130725	0	0.00122291	0	0.00286439	FALSE	pre-Mega vs Rest	pre-Mega	Rest
CHODL-AS1	0.9036	0.0964	2.2378804903097573	1.4169628e-07	1.2450451e-07	0	0.5	0.709578	0.602998	3.89758	-11.6166	15.7187	0.00578035	0.000632538	0.00578035	0.000632538	0.00683822	0.00107276	FALSE	pre-Mega vs Rest	pre-Mega	Rest
EXOC3L2	0.9036	0.0964	2.2378804903097573	4.168007e-06	7.8680915e-07	0	0.5	2.9543	2.71316	2.60725	-5.19607	12.2362	0.0404624	0.00569284	0.040462427745664734	0.00535549	0.0411117	0.0085692	FALSE	pre-Mega vs Rest	pre-Mega	Rest
KHDRBS2-OT	0.9036	0.0964	2.2378804903097573	1.2392339e-06	7.74775e-07	0	0.5	2.726	2.50436	4.1032	-11.53	16.2394	0.0115607	0.00518681	0.011560693641618497	0.00434343	0.013089446350932121	0.00899087	FALSE	pre-Mega vs Rest	pre-Mega	Rest
ASIC4	0.9034	0.0966	2.235586589551662	3.3743624e-06	1.3008507e-06	0	0.5	2.83496	2.82164	2.80273	-5.31341	12.3821	0.017341	0.00965676	0.017341040462427744	0.00910854	0.0210595	0.0135321	FALSE	pre-Mega vs Rest	pre-Mega	Rest
AHSP	0.9034	0.0966	2.235586589551662	3.026964e-05	0.000535942	0	0.5	0.750601	0.290974	5.54156	-15.7185	17.3467	0.236994	1.73789	0.16763005780346815	0.3070759888672972	0.36490094661712646	5.007719993591309	FALSE	pre-Mega vs Rest	pre-Mega	Rest
AC092813.2	0.9034	0.0966	2.235586589551662	1.0230098e-08	1.4022538e-07	0	0.5	-2.69086	-2.56588	3.29237	-15.4863	9.08896	0	0.000969891	0	0.000885553	0	0.00162088	FALSE	pre-Mega vs Rest	pre-Mega	Rest
RYR3	0.9034	0.0966	2.235586589551662	0.000224939	0.000172689	0	0.5	2.22923	2.54283	2.90167	-4.5822	9.84447	2.0289	1.35203	0.5664739884393067	0.30766635742595444	2.3201889991760254	1.5579752922058105	FALSE	pre-Mega vs Rest	pre-Mega	Rest
AL121787.1	0.9034	0.0966	2.235586589551662	8.8247e-09	6.5789116e-08	0	0.5	-1.90317	-1.86793	3.6339	-13.3227	10.4466	0	0.000253015	0	0.000253015	0	0.000485758	FALSE	pre-Mega vs Rest	pre-Mega	Rest
AC008551.1	0.9034	0.0966	2.235586589551662	1.0208656e-06	3.6550978e-07	0	0.5	3.24965	3.38912	3.35081	-7.74462	13.1339	0	0.00299401	0	0.002741	0	0.00371203	FALSE	pre-Mega vs Rest	pre-Mega	Rest
AC011754.2	0.9034	0.0966	2.235586589551662	2.4548343e-09	3.9720824e-08	0	0.5	-2.61591	-2.51477	2.40978	-12.4675	7.37041	0	0.000126508	0	0.000126508	0	0.000260644	FALSE	pre-Mega vs Rest	pre-Mega	Rest
LINC02115	0.9034	0.0966	2.235586589551662	2.0941117e-07	7.228726e-08	0	0.5	2.75831	2.83286	2.74257	-6.3143	12.3131	0	0.000632538	0	0.000632538	0	0.00070466	FALSE	pre-Mega vs Rest	pre-Mega	Rest
CDH11	0.9034	0.0966	2.235586589551662	1.37199105e-08	5.583783e-08	0	0.5	-2.37974	-2.50289	2.75172	-11.9833	9.55255	0	0.00050603	0	0.00050603	0	0.000801609	FALSE	pre-Mega vs Rest	pre-Mega	Rest
CHST3	0.9034	0.0966	2.235586589551662	1.4756857e-07	1.277043e-07	0	0.5	2.08245	1.94646	3.92139	-13.1774	16.2795	0	0.000674707	0	0.000590369	0	0.00121242	FALSE	pre-Mega vs Rest	pre-Mega	Rest
AC078860.2	0.9034	0.0966	2.235586589551662	4.2713933e-07	2.6840718e-07	0	0.5	0.645725	0.716142	3.57558	-10.6625	15.3334	0	0.00156026	0	0.00151809	0	0.00304224	FALSE	pre-Mega vs Rest	pre-Mega	Rest
AC006063.3	0.9034	0.0966	2.235586589551662	6.7004104e-09	4.574136e-08	0	0.5	-2.45101	-2.47587	2.56709	-11.9875	9.73073	0	0.000295184	0	0.000295184	0	0.000436865	FALSE	pre-Mega vs Rest	pre-Mega	Rest
AP001178.1	0.9034	0.0966	2.235586589551662	1.1740914e-07	3.1325495e-08	0	0.5	2.26175	2.26997	3.2272	-8.20368	13.8659	0	0.000168677	0	0.000168677	0	0.000214231	FALSE	pre-Mega vs Rest	pre-Mega	Rest
BANK1	0.9034	0.0966	2.235586589551662	2.7096277e-05	6.9571993e-06	0	0.5	2.56551	2.25416	2.22862	-4.2974	15.0252	0.306358	0.0494645	0.19653179190751438	0.0352956	0.3434789180755615	0.0773169	FALSE	pre-Mega vs Rest	pre-Mega	Rest
GPHB5	0.9034	0.0966	2.235586589551662	6.184603e-08	7.293086e-08	0	0.5	-1.68363	-1.9147	3.66591	-16.1896	14.0201	0	0.000590369	0	0.000463861	0	0.00119373	FALSE	pre-Mega vs Rest	pre-Mega	Rest
LIPH	0.9034	0.0966	2.235586589551662	1.4854148e-06	4.010758e-07	0	0.5	2.91177	2.67621	2.70763	-7.41511	15.4818	0.00578035	0.0028675	0.00578035	0.00253015	0.00483307	0.00424871	FALSE	pre-Mega vs Rest	pre-Mega	Rest
CCL18	0.9032	0.0968	2.233296926318886	8.142585e-07	4.3724734e-07	0	0.5	2.32762	2.43195	3.24814	-10.3481	11.8544	0.00578035	0.00404824	0.00578035	0.00282534	0.00886013	0.00515794	FALSE	pre-Mega vs Rest	pre-Mega	Rest
SHISA3	0.9032	0.0968	2.233296926318886	1.0717227e-07	1.8637499e-08	0	0.5	2.33875	2.3152	2.69652	-9.26146	14.0196	0	0.000168677	0	0.000168677	0	0.000272737	FALSE	pre-Mega vs Rest	pre-Mega	Rest
LINC01525	0.9032	0.0968	2.233296926318886	1.2431572e-07	2.3965764e-08	0	0.5	2.41643	2.36832	2.6321	-6.6708	13.2643	0.00578035	8.433837e-05	0.00578035	8.433836552247617e-05	0.00668712	0.000110179	FALSE	pre-Mega vs Rest	pre-Mega	Rest
RASSF9	0.9032	0.0968	2.233296926318886	9.212801e-09	5.6243508e-08	0	0.5	-1.87085	-1.95746	3.64718	-15.0943	13.4882	0	0.000295184	0	0.000295184	0	0.000818173	FALSE	pre-Mega vs Rest	pre-Mega	Rest
AC009495.2	0.9032	0.0968	2.233296926318886	1.0973485e-07	1.6565494e-07	0	0.5	0.594193	0.688306	3.42874	-9.53407	14.3497	0	0.000969891	0	0.000969891	0	0.00188353	FALSE	pre-Mega vs Rest	pre-Mega	Rest
MEP1B	0.9032	0.0968	2.233296926318886	2.3389119e-07	5.12869e-07	0	0.5	-2.19456	-2.35279	3.01758	-13.5379	11.614	0.00578035	0.00303618	0.00578035	0.00248798	0.012785549275577068	0.00559336	FALSE	pre-Mega vs Rest	pre-Mega	Rest
AL121832.1	0.9032	0.0968	2.233296926318886	3.154781e-09	3.604602e-08	0	0.5	-2.65174	-2.66326	2.73219	-11.2997	7.21999	0	0.000126508	0	0.000126508	0	0.000229054	FALSE	pre-Mega vs Rest	pre-Mega	Rest
LCN10	0.9032	0.0968	2.233296926318886	1.1416917e-08	1.0424915e-07	0	0.5	-2.45242	-2.45952	3.23706	-11.9185	9.48401	0	0.000759045	0	0.000716876	0	0.00111113	FALSE	pre-Mega vs Rest	pre-Mega	Rest
KLRG2	0.9032	0.0968	2.233296926318886	2.133755e-07	1.010184e-06	0	0.5	-2.26844	-2.29729	2.57312	-10.699	7.59637	0	0.00560851	0	0.00514464	0	0.010094227269291878	FALSE	pre-Mega vs Rest	pre-Mega	Rest
AC000050.1	0.9032	0.0968	2.233296926318886	1.5616442e-07	4.8613543e-07	0	0.5	0.145014	0.412303	3.34439	-9.12567	11.5104	0	0.00202412	0	0.00202412	0	0.00416017	FALSE	pre-Mega vs Rest	pre-Mega	Rest
KIAA1211L	0.903	0.097	2.2310114828950223	1.897843e-07	1.5476575e-06	0	0.5	-1.38378	-1.36958	3.45459	-11.0268	10.2124	0.00578035	0.008223	0.00578035	0.00695792	0.00652925	0.015537931583821774	FALSE	pre-Mega vs Rest	pre-Mega	Rest
PLAAT4	0.903	0.097	2.2310114828950223	5.3287187e-07	2.6545767e-06	0	0.5	-1.36403	-1.40727	3.20101	-9.43711	9.43512	0.00578035	0.0113857	0.00578035	0.010921818335160694	0.00494766	0.026099	FALSE	pre-Mega vs Rest	pre-Mega	Rest
LINC00628	0.903	0.097	2.2310114828950223	2.2551848e-08	8.2002366e-08	0	0.5	-1.79866	-1.89006	3.73851	-15.4163	13.1293	0	0.000463861	0	0.000463861	0	0.000889166	FALSE	pre-Mega vs Rest	pre-Mega	Rest
PDLIM1	0.903	0.097	2.2310114828950223	0.00020344	5.4945634e-05	0	0.5	3.11189	2.58862	2.76199	-2.523	15.8516	1.68786	0.42343	0.6994219653179207	0.25811756768150756	1.8710113763809204	0.5263984799385071	FALSE	pre-Mega vs Rest	pre-Mega	Rest
AL021937.3	0.903	0.097	2.2310114828950223	4.697809e-08	9.5317944e-08	0	0.5	-0.101123	-0.103271	4.22449	-13.6197	16.519	0	0.000885553	0	0.000674707	0	0.00104573	FALSE	pre-Mega vs Rest	pre-Mega	Rest
AC087741.2	0.903	0.097	2.2310114828950223	3.0899418e-08	1.1892655e-07	0	0.5	-1.80219	-1.98391	2.8999	-13.1632	10.9625	0	0.000969891	0	0.000969891	0	0.00109461	FALSE	pre-Mega vs Rest	pre-Mega	Rest
AC079362.1	0.903	0.097	2.2310114828950223	8.2528544e-08	3.5898005e-08	0	0.5	2.02463	2.13196	3.1512	-10.1584	12.4546	0	0.000253015	0	0.000253015	0	0.000460297	FALSE	pre-Mega vs Rest	pre-Mega	Rest
AC233976.1	0.903	0.097	2.2310114828950223	9.723242e-07	4.6772584e-06	0	0.5	-0.388475	-0.58847	3.797	-9.09278	13.3718	0.00578035	0.0245002	0.00578035	0.0185966	0.00449378	0.0449259	FALSE	pre-Mega vs Rest	pre-Mega	Rest
CCDC197	0.903	0.097	2.2310114828950223	4.681968e-09	5.2523195e-08	0	0.5	-2.48195	-2.41864	2.96024	-13.0219	8.40384	0	0.000168677	0	0.000168677	0	0.00043035	FALSE	pre-Mega vs Rest	pre-Mega	Rest
LPIN3	0.903	0.097	2.2310114828950223	3.169194e-07	8.569908e-07	0	0.5	0.0335113	0.329608	2.90237	-9.27282	8.08708	0	0.00662057	0	0.00636755	0	0.00780263	FALSE	pre-Mega vs Rest	pre-Mega	Rest
SLC5A5	0.903	0.097	2.2310114828950223	2.8131194e-07	1.14276e-06	0	0.5	-2.13124	-2.15867	3.1144	-11.1808	10.4206	0	0.00598803	0	0.00565067	0	0.011694937944412231	FALSE	pre-Mega vs Rest	pre-Mega	Rest
ASH1L-IT1	0.903	0.097	2.2310114828950223	6.0764876e-08	3.3202065e-07	0	0.5	-1.90099	-2.0236	2.41522	-9.17043	6.8382	0	0.00202412	0	0.00202412	0	0.00356719	FALSE	pre-Mega vs Rest	pre-Mega	Rest
ARL9	0.903	0.097	2.2310114828950223	2.9567714e-06	7.078578e-06	0	0.5	-2.04094	-2.17945	2.58129	-8.75941	7.64155	0.0115607	0.0424644	0.011560693641618497	0.0355908	0.018924901261925697	0.0790613	FALSE	pre-Mega vs Rest	pre-Mega	Rest
AL138716.1	0.903	0.097	2.2310114828950223	1.7471552e-07	5.677915e-08	0	0.5	2.4583	2.37477	3.2057	-7.20927	13.8642	0	0.000379523	0	0.000379523	0	0.000638526	FALSE	pre-Mega vs Rest	pre-Mega	Rest
CPA1	0.903	0.097	2.2310114828950223	9.881044e-08	2.1592639e-08	0	0.5	2.55201	2.51578	2.97835	-8.32777	13.9557	0	0.000126508	0	0.000126508	0	0.000161995	FALSE	pre-Mega vs Rest	pre-Mega	Rest
MXRA8	0.903	0.097	2.2310114828950223	2.6379295e-08	2.0693845e-07	0	0.5	-2.1238	-2.21539	2.79252	-11.7476	9.14134	0	0.00134941	0	0.00134941	0	0.00193988	FALSE	pre-Mega vs Rest	pre-Mega	Rest
KCNH8	0.903	0.097	2.2310114828950223	6.027997e-06	1.1711747e-05	0	0.5	0.8774	0.682433	3.14947	-7.50339	10.4702	0.0231214	0.0694529	0.017341040462427744	0.0410728	0.027626123279333115	0.12123249471187592	FALSE	pre-Mega vs Rest	pre-Mega	Rest
AC010325.2	0.903	0.097	2.2310114828950223	8.018314e-08	3.9241155e-07	0	0.5	-2.04783	-2.19717	2.78302	-11.0814	9.57906	0	0.00244581	0	0.00244581	0	0.00405261	FALSE	pre-Mega vs Rest	pre-Mega	Rest
MAS1L	0.903	0.097	2.2310114828950223	3.7760522e-08	1.8463531e-07	0	0.5	0.124102	0.388212	3.73752	-14.0731	14.4513	0	0.00122291	0	0.00113857	0	0.00140991	FALSE	pre-Mega vs Rest	pre-Mega	Rest
AC011383.1	0.903	0.097	2.2310114828950223	3.8544778e-07	8.0192265e-08	0	0.5	2.60326	2.52137	3.14601	-13.7142	20.6959	0	0.000295184	0	0.000295184	0	0.000476315	FALSE	pre-Mega vs Rest	pre-Mega	Rest
AL139082.1	0.9028	0.0972	2.2287302416729853	1.3778405e-08	8.7385395e-08	0	0.5	-2.38516	-2.47129	2.37527	-11.0281	7.9642	0	0.000463861	0	0.000463861	0	0.000712784	FALSE	pre-Mega vs Rest	pre-Mega	Rest
HPSE2	0.9028	0.0972	2.2287302416729853	1.2169195e-05	4.2850534e-06	0	0.5	2.15415	2.2261	2.86931	-6.90998	11.46	0.179191	0.0254701	0.0751445	0.017247195749346442	0.21303902566432953	0.0440296	FALSE	pre-Mega vs Rest	pre-Mega	Rest
AC011479.2	0.9028	0.0972	2.2287302416729853	2.0802287e-07	4.88261e-08	0	0.5	2.60111	2.58923	2.83751	-7.63959	12.0223	0.00578035	0.000210846	0.00578035	0.000210846	0.00714152	0.000332671	FALSE	pre-Mega vs Rest	pre-Mega	Rest
WT1-AS	0.9028	0.0972	2.2287302416729853	3.9384204e-06	9.345618e-07	0	0.5	2.67659	2.5444	2.57367	-5.84499	11.2913	0.0346821	0.00632538	0.0346821	0.00577718	0.056363772600889206	0.0088303	FALSE	pre-Mega vs Rest	pre-Mega	Rest
AC090589.3	0.9028	0.0972	2.2287302416729853	3.1870947e-08	2.136986e-07	0	0.5	-2.44012	-2.44844	2.3694	-10.7437	7.69096	0	0.00126508	0	0.00126508	0	0.00235888	FALSE	pre-Mega vs Rest	pre-Mega	Rest
AP003108.1	0.9028	0.0972	2.2287302416729853	3.2706865e-08	1.7061457e-07	0	0.5	-1.37329	-1.28215	3.74003	-12.9821	13.5173	0	0.000927722	0	0.000885553	0	0.00211639	FALSE	pre-Mega vs Rest	pre-Mega	Rest
SLC25A45	0.9028	0.0972	2.2287302416729853	2.0390002e-05	5.4223465e-06	0	0.5	2.15235	2.08995	1.60128	-4.28091	8.51821	0.16763	0.0402715	0.13872832369942192	0.0375306	0.20278285443782806	0.059098582714796066	FALSE	pre-Mega vs Rest	pre-Mega	Rest
AL359853.1	0.9028	0.0972	2.2287302416729853	1.2694554e-07	7.545557e-08	0	0.5	-1.38832	-1.48163	3.92664	-14.7037	15.5188	0.00578035	0.000253015	0.00578035	0.000253015	0.012481854297220707	0.000569229	FALSE	pre-Mega vs Rest	pre-Mega	Rest
AC023300.2	0.9028	0.0972	2.2287302416729853	1.9121037e-08	7.8761985e-08	0	0.5	-2.1205	-2.18785	3.07466	-12.7974	11.5018	0	0.000379523	0	0.000379523	0	0.000761369	FALSE	pre-Mega vs Rest	pre-Mega	Rest
LINC01433	0.9028	0.0972	2.2287302416729853	1.5830564e-08	9.1569257e-07	0	0.5	-3.97705	-3.81476	3.50139	-12.6289	6.39543	0	0.00404824	0	0.00387956	0	0.00926912	FALSE	pre-Mega vs Rest	pre-Mega	Rest
KAZN-AS1	0.9028	0.0972	2.2287302416729853	6.7669848e-09	7.568616e-08	0	0.5	-2.54114	-2.49775	2.94508	-12.6233	9.13374	0	0.000421692	0	0.000421692	0	0.000724798	FALSE	pre-Mega vs Rest	pre-Mega	Rest
KCNMB4	0.9028	0.0972	2.2287302416729853	7.007089e-06	1.9723238e-05	0	0.5	0.0444577	-0.0651483	3.56752	-8.05677	13.4098	0.0462428	0.101123	0.040462427745664734	0.0662056	0.0676945	0.19030864536762238	FALSE	pre-Mega vs Rest	pre-Mega	Rest
TPH2	0.9028	0.0972	2.2287302416729853	1.6338666e-06	1.0796085e-06	0	0.5	-1.02697	-1.13396	3.66444	-14.8878	14.5562	0.017341	0.00556634	0.017341040462427744	0.00459644	0.025550978258252144	0.012172486633062363	FALSE	pre-Mega vs Rest	pre-Mega	Rest
TCHH	0.9028	0.0972	2.2287302416729853	3.3354394e-07	1.9767222e-07	0	0.5	1.60453	1.54993	3.50877	-11.7013	13.7481	0.00578035	0.00122291	0.00578035	0.00105423	0.009253	0.00217728	FALSE	pre-Mega vs Rest	pre-Mega	Rest
GRIN2A	0.9028	0.0972	2.2287302416729853	1.0218464e-06	2.3129277e-07	0	0.5	2.54127	2.58179	2.3707	-7.12585	12.7955	0	0.00193978	0	0.00147592	0	0.0026458	FALSE	pre-Mega vs Rest	pre-Mega	Rest
AC093673.1	0.9028	0.0972	2.2287302416729853	1.2237668e-06	3.6264048e-06	0	0.5	0.35524	-0.0764322	3.41352	-6.91951	11.7606	0.00578035	0.018934	0.00578035	0.0180484	0.00451202	0.036770328879356384	FALSE	pre-Mega vs Rest	pre-Mega	Rest
AL512604.2	0.9028	0.0972	2.2287302416729853	3.1178363e-08	1.3373754e-07	0	0.5	-2.05717	-2.18244	3.21283	-13.3871	9.77898	0	0.000548199	0	0.000548199	0	0.00133201	FALSE	pre-Mega vs Rest	pre-Mega	Rest
KCNU1	0.9028	0.0972	2.2287302416729853	2.554605e-07	5.1132375e-08	0	0.5	2.48413	2.43073	2.89383	-8.08628	14.0814	0.00578035	0.000253015	0.00578035	0.000253015	0.014361109584569931	0.000562623	FALSE	pre-Mega vs Rest	pre-Mega	Rest
MAP3K19	0.9028	0.0972	2.2287302416729853	7.783067e-07	2.859981e-06	0	0.5	-2.22754	-2.34308	3.06187	-11.4993	9.35548	0.0289017	0.0150123	0.017341040462427744	0.0130303	0.0505971	0.031229302287101746	FALSE	pre-Mega vs Rest	pre-Mega	Rest
AP001198.1	0.9026	0.0974	2.2264531851541167	5.282463e-08	1.6073558e-07	0	0.5	-2.02067	-2.18611	2.40646	-11.1712	10.3185	0	0.000843384	0	0.000843384	0	0.0013795	FALSE	pre-Mega vs Rest	pre-Mega	Rest
CYP4X1	0.9026	0.0974	2.2264531851541167	8.930483e-08	3.160403e-08	0	0.5	2.57735	2.48252	3.15822	-8.80764	14.9578	0	0.000210846	0	0.000210846	0	0.000236331	FALSE	pre-Mega vs Rest	pre-Mega	Rest
AL137003.2	0.9026	0.0974	2.2264531851541167	1.5876719e-06	5.5279584e-06	0	0.5	0.483039	0.442293	3.58092	-8.66084	12.8862	0.0115607	0.0298556	0.011560693641618497	0.027452137977566116	0.00844723	0.0553076	FALSE	pre-Mega vs Rest	pre-Mega	Rest
AC253572.2	0.9026	0.0974	2.2264531851541167	4.672669e-07	4.484738e-06	0	0.5	-2.58717	-2.54702	2.60976	-13.0774	7.6808	0.00578035	0.0211267	0.00578035	0.017668887576958826	0.00772464	0.044315	FALSE	pre-Mega vs Rest	pre-Mega	Rest
EFCAB13	0.9026	0.0974	2.2264531851541167	5.3838605e-05	1.5485648e-05	0	0.5	1.81671	1.64071	1.36737	-5.01815	9.99517	0.416185	0.11234	0.2716763005780346	0.0900734	0.48539233207702637	0.16536204516887665	FALSE	pre-Mega vs Rest	pre-Mega	Rest
MS4A4E	0.9026	0.0974	2.2264531851541167	1.6615903e-06	9.91083e-06	0	0.5	-1.23715	-1.45867	3.29286	-11.5883	11.3142	0.0115607	0.0668384	0.011560693641618497	0.0382474	0.00907673	0.0969266	FALSE	pre-Mega vs Rest	pre-Mega	Rest
AP001496.1	0.9026	0.0974	2.2264531851541167	4.4425184e-09	4.0247038e-08	0	0.5	-2.37486	-2.39997	2.86097	-12.27	8.87451	0	0.000168677	0	0.000126508	0	0.000301737	FALSE	pre-Mega vs Rest	pre-Mega	Rest
AC011472.2	0.9026	0.0974	2.2264531851541167	7.6813666e-07	3.0505234e-06	0	0.5	-1.20161	-1.51996	3.40551	-11.0219	9.5672	0.0115607	0.0183014	0.011560693641618497	0.016614658007927868	0.0111154	0.0324409	FALSE	pre-Mega vs Rest	pre-Mega	Rest
LPAR3	0.9026	0.0974	2.2264531851541167	8.3427e-08	1.7708205e-06	0	0.5	-0.733812	-0.858521	4.20906	-16.9166	15.0213	0	0.0115965	0	0.00721093	0	0.018163593485951424	FALSE	pre-Mega vs Rest	pre-Mega	Rest
AC073323.1	0.9026	0.0974	2.2264531851541167	7.365383e-08	2.8624434e-08	0	0.5	2.43501	2.43671	2.83661	-10.9428	14.1782	0	0.000210846	0	0.000168677	0	0.000224018	FALSE	pre-Mega vs Rest	pre-Mega	Rest
XIRP1	0.9026	0.0974	2.2264531851541167	1.7883707e-07	1.3037679e-07	0	0.5	2.31712	2.1465	3.47206	-10.134	15.0932	0	0.00105423	0	0.000969891	0	0.00131097	FALSE	pre-Mega vs Rest	pre-Mega	Rest
CLEC6A	0.9026	0.0974	2.2264531851541167	1.5635774e-07	9.687478e-08	0	0.5	2.19427	2.3179	3.0435	-10.0531	14.4331	0	0.000716876	0	0.000674707	0	0.0010563	FALSE	pre-Mega vs Rest	pre-Mega	Rest
AC129102.1	0.9026	0.0974	2.2264531851541167	2.4359642e-07	7.0422004e-08	0	0.5	2.73602	2.49601	2.5487	-8.20184	13.4982	0.00578035	0.000463861	0.00578035	0.000463861	0.00449378	0.000664105	FALSE	pre-Mega vs Rest	pre-Mega	Rest
ZMAT4	0.9026	0.0974	2.2264531851541167	1.1427179e-06	6.0977163e-07	0	0.5	2.22984	2.2635	2.84825	-8.25439	14.2599	0.0115607	0.00459644	0.00578035	0.0034157	0.020203936845064163	0.00597252	FALSE	pre-Mega vs Rest	pre-Mega	Rest
CA8	0.9026	0.0974	2.2264531851541167	5.6547444e-05	0.000232621	0	0.5	-2.10659	-2.1875	1.64074	-7.48605	5.59075	0.393064	1.61941	0.15606936416184966	0.4426499114446561	0.3576177954673767	2.2856836318969727	FALSE	pre-Mega vs Rest	pre-Mega	Rest
SLA2	0.9026	0.0974	2.2264531851541167	2.007219e-05	4.5630472e-06	0	0.5	3.00079	2.48693	2.7506	-4.23062	13.1097	0.202312	0.0288436	0.15028901734104042	0.0263136	0.22432050108909607	0.046070780605077744	FALSE	pre-Mega vs Rest	pre-Mega	Rest
AL133299.1	0.9026	0.0974	2.2264531851541167	1.898703e-08	1.4172099e-07	0	0.5	-1.5702	-1.71151	3.48778	-12.3929	10.2602	0	0.000674707	0	0.000674707	0	0.00136836	FALSE	pre-Mega vs Rest	pre-Mega	Rest
AC068726.1	0.9026	0.0974	2.2264531851541167	2.9729324e-07	7.4932956e-08	0	0.5	2.60103	2.58906	2.80973	-9.70261	15.265	0.00578035	0.000548199	0.00578035	0.000548199	0.0119084	0.000675357	FALSE	pre-Mega vs Rest	pre-Mega	Rest
SPOCK2	0.9026	0.0974	2.2264531851541167	5.5734745e-07	3.0140357e-06	0	0.5	-0.297189	0.0921001	3.65678	-8.2623	11.9743	0.017341	0.0137894	0.00578035	0.0127773	0.0196188	0.0280015	FALSE	pre-Mega vs Rest	pre-Mega	Rest
AC007132.1	0.9026	0.0974	2.2264531851541167	2.5494458e-08	2.7642068e-07	0	0.5	-2.02493	-1.96429	3.48486	-11.9255	10.4023	0	0.00160243	0	0.00151809	0	0.00289529	FALSE	pre-Mega vs Rest	pre-Mega	Rest
VWA2	0.9026	0.0974	2.2264531851541167	2.340987e-07	3.5720632e-07	0	0.5	0.191041	0.551744	3.1326	-8.88334	12.6023	0	0.00168677	0	0.0016446	0	0.00349666	FALSE	pre-Mega vs Rest	pre-Mega	Rest
ADGRB2	0.9026	0.0974	2.2264531851541167	8.056318e-08	1.7938646e-07	0	0.5	0.828759	0.934965	3.51407	-11.297	12.8478	0	0.00113857	0	0.00113857	0	0.00222526	FALSE	pre-Mega vs Rest	pre-Mega	Rest
RETN	0.9026	0.0974	2.2264531851541167	7.5261397e-07	4.324317e-07	0	0.5	2.43911	2.24685	3.04393	-7.96563	14.3166	0	0.00362655	0	0.00299401	0	0.00531229	FALSE	pre-Mega vs Rest	pre-Mega	Rest
FGF5	0.9024	0.0976	2.224180295947297	2.1757977e-07	8.3918586e-08	0	0.5	2.14831	2.16725	3.63975	-10.9847	17.9532	0	0.000548199	0	0.000421692	0	0.000900073	FALSE	pre-Mega vs Rest	pre-Mega	Rest
TACR2	0.9024	0.0976	2.224180295947297	5.119086e-08	2.6340172e-07	0	0.5	-2.11394	-2.23789	2.27277	-9.29785	10.4447	0	0.00151809	0	0.00151809	0	0.00254926	FALSE	pre-Mega vs Rest	pre-Mega	Rest
AC006946.2	0.9024	0.0976	2.224180295947297	6.255016e-08	3.571057e-08	0	0.5	1.56218	1.55247	3.21715	-11.2252	11.837	0	0.000168677	0	0.000168677	0	0.000251676	FALSE	pre-Mega vs Rest	pre-Mega	Rest
TMEM47	0.9024	0.0976	2.224180295947297	2.2665006e-07	1.4123557e-07	0	0.5	1.04668	0.984717	3.93609	-11.0371	13.9506	0	0.000759045	0	0.000632538	0	0.0015441	FALSE	pre-Mega vs Rest	pre-Mega	Rest
AL359182.1	0.9024	0.0976	2.224180295947297	8.5399146e-09	6.657496e-08	0	0.5	-2.47451	-2.58679	2.92499	-11.8273	10.9546	0	0.000295184	0	0.000295184	0	0.000425046	FALSE	pre-Mega vs Rest	pre-Mega	Rest
LINC01415	0.9024	0.0976	2.224180295947297	1.13836556e-07	3.5060904e-08	0	0.5	2.02671	2.02058	2.83782	-8.33565	12.4685	0	0.000126508	0	0.000126508	0	0.000309815	FALSE	pre-Mega vs Rest	pre-Mega	Rest
LINC02607	0.9024	0.0976	2.224180295947297	2.673862e-08	1.296019e-07	0	0.5	-2.17407	-2.26257	2.23439	-9.26643	6.43149	0	0.000759045	0	0.000716876	0	0.001392	FALSE	pre-Mega vs Rest	pre-Mega	Rest
SLCO2B1	0.9024	0.0976	2.224180295947297	5.8549317e-06	1.5310748e-05	0	0.5	0.839224	1.09693	3.76016	-14.6424	11.5847	0.0867052	0.0975378	0.040462427745664734	0.0408198	0.0856894	0.13195647299289703	FALSE	pre-Mega vs Rest	pre-Mega	Rest
LINC02573	0.9024	0.0976	2.224180295947297	1.2962228e-06	3.7825253e-06	0	0.5	-0.0577513	-0.435883	3.13924	-7.91733	11.1361	0	0.0194821	0	0.018723117145989784	0	0.0361628	FALSE	pre-Mega vs Rest	pre-Mega	Rest
HMCN1	0.9024	0.0976	2.224180295947297	4.1213452e-06	1.2604002e-06	0	0.5	2.18371	2.26104	2.13335	-5.65136	10.2786	0.0578035	0.00716877	0.0462428	0.00581935	0.0707119	0.012509061954915524	FALSE	pre-Mega vs Rest	pre-Mega	Rest
P3H3	0.9024	0.0976	2.224180295947297	4.0121685e-07	1.3489301e-06	0	0.5	-0.471634	-0.464151	3.18653	-9.87316	10.1972	0	0.00746396	0	0.00708442	0	0.013656063936650753	FALSE	pre-Mega vs Rest	pre-Mega	Rest
AC017116.1	0.9024	0.0976	2.224180295947297	3.8068e-09	3.223411e-08	0	0.5	-2.40378	-2.43731	2.52843	-12.4034	7.14387	0	0.000126508	0	0.000126508	0	0.000241678	FALSE	pre-Mega vs Rest	pre-Mega	Rest
RGMA	0.9024	0.0976	2.224180295947297	6.47865e-07	8.081482e-07	0	0.5	-0.056894	-0.41887	3.86136	-14.5822	14.9195	0	0.0050603	0	0.00350004	0	0.00849204	FALSE	pre-Mega vs Rest	pre-Mega	Rest
ZCCHC24	0.9024	0.0976	2.224180295947297	1.2502076e-06	5.474059e-06	0	0.5	-1.4557	-1.871	2.76308	-7.51316	12.0668	0	0.0322171	0	0.0291389	0	0.0544371	FALSE	pre-Mega vs Rest	pre-Mega	Rest
EPB41L1	0.9024	0.0976	2.224180295947297	1.9849092e-06	2.2409356e-06	0	0.5	1.57251	1.41932	3.58516	-8.6574	14.1134	0.0289017	0.0135785	0.017341040462427744	0.0115122	0.033378150314092636	0.022101599723100662	FALSE	pre-Mega vs Rest	pre-Mega	Rest
DUOXA1	0.9024	0.0976	2.224180295947297	2.3839911e-08	4.7403734e-07	0	0.5	-2.14493	-1.74852	3.69989	-13.1436	7.79785	0	0.00257232	0	0.00244581	0	0.0054893	FALSE	pre-Mega vs Rest	pre-Mega	Rest
AL645608.6	0.9024	0.0976	2.224180295947297	3.7497124e-08	4.2140834e-07	0	0.5	-1.85946	-1.84599	3.6219	-12.4774	11.0351	0	0.00223497	0	0.00223497	0	0.00408276	FALSE	pre-Mega vs Rest	pre-Mega	Rest
ZFHX4	0.9024	0.0976	2.224180295947297	1.8072662e-08	7.863741e-08	0	0.5	-2.08453	-2.24	2.93357	-12.7838	9.85981	0	0.000421692	0	0.000379523	0	0.000631652	FALSE	pre-Mega vs Rest	pre-Mega	Rest
LINC01359	0.9024	0.0976	2.224180295947297	1.5865722e-06	4.6780832e-07	0	0.5	2.41664	2.36891	2.18972	-5.02466	11.3222	0.0115607	0.00295184	0.011560693641618497	0.00295184	0.013080601580440998	0.0053023	FALSE	pre-Mega vs Rest	pre-Mega	Rest
COL11A2	0.9024	0.0976	2.224180295947297	8.8041034e-08	4.6558537e-07	0	0.5	-2.35461	-2.422	2.66951	-10.41	7.1125	0.00578035	0.00261449	0.00578035	0.00261449	0.00637093	0.00519437	FALSE	pre-Mega vs Rest	pre-Mega	Rest
CAV2	0.9024	0.0976	2.224180295947297	3.9644474e-06	1.5371412e-06	0	0.5	2.1333	2.30435	2.29516	-5.82683	9.4939	0.0520231	0.0128195	0.0462428	0.011217002614489362	0.060092	0.017043909057974815	FALSE	pre-Mega vs Rest	pre-Mega	Rest
AC123912.4	0.9022	0.0978	2.2219115567680574	6.1556e-06	1.2128308e-05	0	0.5	0.256275	0.0344858	2.91501	-7.08938	9.05476	0.0635838	0.0780978	0.0346821	0.053301847010205204	0.0530881	0.1217379942536354	FALSE	pre-Mega vs Rest	pre-Mega	Rest
BTG4	0.9022	0.0978	2.2219115567680574	1.8376163e-08	5.014272e-08	0	0.5	-1.78217	-1.88741	3.24414	-12.5082	10.8743	0	0.000253015	0	0.000210846	0	0.00058502	FALSE	pre-Mega vs Rest	pre-Mega	Rest
AC074124.1	0.9022	0.0978	2.2219115567680574	1.4943243e-08	6.9825674e-08	0	0.5	-0.296524	-0.252613	3.96967	-12.5139	13.3286	0	0.000379523	0	0.000379523	0	0.000531566	FALSE	pre-Mega vs Rest	pre-Mega	Rest
CCDC149	0.9022	0.0978	2.2219115567680574	6.648246e-07	1.7970957e-06	0	0.5	0.261654	0.0591059	3.51686	-8.20797	13.379	0.0115607	0.0106267	0.011560693641618497	0.00940373	0.014218419790267944	0.0192544	FALSE	pre-Mega vs Rest	pre-Mega	Rest
AC005703.7	0.9022	0.0978	2.2219115567680574	1.9924219e-08	3.875537e-08	0	0.5	-1.3798	-1.48622	3.30862	-13.8189	13.2998	0	0.000168677	0	0.000168677	0	0.000334486	FALSE	pre-Mega vs Rest	pre-Mega	Rest
NAT8L	0.9022	0.0978	2.2219115567680574	2.2075963e-07	6.212536e-07	0	0.5	-0.190288	-0.721848	4.01589	-11.1602	14.9225	0	0.00337353	0	0.00333137	0	0.00570736	FALSE	pre-Mega vs Rest	pre-Mega	Rest
CD40LG	0.9022	0.0978	2.2219115567680574	3.8007755e-07	2.8507935e-07	0	0.5	1.65674	1.70668	3.6908	-12.2408	14.6081	0	0.00210846	0	0.00189761	0	0.00338276	FALSE	pre-Mega vs Rest	pre-Mega	Rest
AC007422.1	0.9022	0.0978	2.2219115567680574	9.704776e-07	4.2341472e-07	0	0.5	2.24288	2.27776	2.88096	-9.46009	12.1367	0.0115607	0.00248798	0.011560693641618497	0.00189761	0.014134500175714493	0.00533476	FALSE	pre-Mega vs Rest	pre-Mega	Rest
FBXO39	0.9022	0.0978	2.2219115567680574	8.653331e-08	4.5681313e-07	0	0.5	-0.39639	-0.0434465	3.79523	-10.4478	13.1096	0	0.00244581	0	0.00215063	0	0.00497115	FALSE	pre-Mega vs Rest	pre-Mega	Rest
AL445309.1	0.9022	0.0978	2.2219115567680574	1.2583601e-07	2.6995633e-07	0	0.5	1.08271	1.4504	3.50508	-13.7744	13.4485	0	0.000969891	0	0.000927722	0	0.00336381	FALSE	pre-Mega vs Rest	pre-Mega	Rest
LINC00865	0.9022	0.0978	2.2219115567680574	3.9917919e-07	1.6755092e-07	0	0.5	2.16064	2.22687	3.17379	-9.46678	15.5739	0	0.000885553	0	0.000759045	0	0.00159148	FALSE	pre-Mega vs Rest	pre-Mega	Rest
UNC5B	0.9022	0.0978	2.2219115567680574	1.8161304e-06	2.8058232e-06	0	0.5	-0.526183	-0.325069	3.54709	-11.8971	12.4178	0.00578035	0.017205	0.00578035	0.013747153580163662	0.010513544082641602	0.029641058295965195	FALSE	pre-Mega vs Rest	pre-Mega	Rest
AC011446.2	0.902	0.098	2.2196469504377156	1.3370589e-08	1.1590471e-07	0	0.5	-2.48793	-2.48321	2.45041	-12.6108	5.6209	0	0.000590369	0	0.000590369	0	0.00108336	FALSE	pre-Mega vs Rest	pre-Mega	Rest
PPFIA2	0.902	0.098	2.2196469504377156	1.6532638e-08	1.5689582e-07	0	0.5	-2.36711	-2.31951	2.50884	-11.5272	8.62856	0	0.000801215	0	0.000801214	0	0.00161533	FALSE	pre-Mega vs Rest	pre-Mega	Rest
AC022816.1	0.902	0.098	2.2196469504377156	4.4675303e-08	2.5557136e-07	0	0.5	-1.98222	-2.04466	3.40684	-11.9165	10.4666	0	0.00143375	0	0.0010964	0	0.00248955	FALSE	pre-Mega vs Rest	pre-Mega	Rest
AL392023.2	0.902	0.098	2.2196469504377156	2.2811696e-07	6.359526e-08	0	0.5	2.47297	2.46715	2.44532	-6.70604	13.2231	0.00578035	0.000548199	0.00578035	0.000463861	0.010676665231585503	0.000794746	FALSE	pre-Mega vs Rest	pre-Mega	Rest
PIK3CD	0.902	0.098	2.2196469504377156	9.607853e-06	3.4551926e-05	0	0.5	-0.0926983	-0.50636	3.43054	-7.63697	11.0458	0.0462428	0.191957	0.040462427745664734	0.13430884709453222	0.0572247	0.34514936804771423	FALSE	pre-Mega vs Rest	pre-Mega	Rest
NELL2	0.902	0.098	2.2196469504377156	3.9918124e-08	1.8997393e-07	0	0.5	-2.16268	-2.30841	2.23842	-9.08542	8.25346	0	0.00151809	0	0.00147592	0	0.00255714	FALSE	pre-Mega vs Rest	pre-Mega	Rest
ZNF853	0.902	0.098	2.2196469504377156	4.25389e-07	2.4646658e-06	0	0.5	-0.998037	-1.01357	3.2914	-9.39326	9.62503	0	0.0124399	0	0.011976047904191652	0	0.023464415222406387	FALSE	pre-Mega vs Rest	pre-Mega	Rest
AC131097.2	0.902	0.098	2.2196469504377156	2.6470173e-07	1.736535e-07	0	0.5	1.77696	1.66556	3.44229	-7.67449	13.7631	0	0.000927722	0	0.000885553	0	0.00146921	FALSE	pre-Mega vs Rest	pre-Mega	Rest
MYZAP	0.902	0.098	2.2196469504377156	7.588833e-08	3.925879e-08	0	0.5	2.2096	2.23916	3.06123	-10.2386	14.1882	0	0.000126508	0	0.000126508	0	0.000242519	FALSE	pre-Mega vs Rest	pre-Mega	Rest
TCL1B	0.902	0.098	2.2196469504377156	1.6469146e-07	4.294362e-08	0	0.5	2.3053	2.2974	3.13157	-9.15706	13.311	0	0.000168677	0	0.000168677	0	0.000312983	FALSE	pre-Mega vs Rest	pre-Mega	Rest
CCDC187	0.902	0.098	2.2196469504377156	6.1160684e-08	2.2542342e-07	0	0.5	-2.36968	-2.50206	2.81488	-10.9633	8.67604	0	0.00126508	0	0.00126508	0	0.00216	FALSE	pre-Mega vs Rest	pre-Mega	Rest
LINC00381	0.902	0.098	2.2196469504377156	1.5672073e-08	1.1833876e-07	0	0.5	-2.3318	-2.26407	2.54946	-12.0957	7.68347	0	0.000379523	0	0.000379523	0	0.00100225	FALSE	pre-Mega vs Rest	pre-Mega	Rest
CNTNAP2	0.902	0.098	2.2196469504377156	4.0794224e-05	1.5176462e-05	0	0.5	2.37249	2.45162	2.5291	-9.62371	10.6367	0.312139	0.100363	0.10404624277456644	0.035928143712575016	0.3754730522632599	0.19822460412979126	FALSE	pre-Mega vs Rest	pre-Mega	Rest
KRT13	0.902	0.098	2.2196469504377156	2.6207883e-07	2.797973e-06	0	0.5	-1.78152	-1.67616	3.80156	-14.5814	10.8621	0	0.0235304	0	0.018512271232183592	0	0.0254409	FALSE	pre-Mega vs Rest	pre-Mega	Rest
CRHBP	0.902	0.098	2.2196469504377156	1.3580394e-05	5.6835197e-05	0	0.5	-0.592263	-0.400812	3.74655	-11.182	10.5747	0.0693642	0.263899	0.0578035	0.14915239942648567	0.0799879	0.5369902849197388	FALSE	pre-Mega vs Rest	pre-Mega	Rest
LINC02091	0.902	0.098	2.2196469504377156	2.0564286e-08	6.848113e-08	0	0.5	-0.690854	-0.771709	3.60112	-11.0729	12.984	0	0.000295184	0	0.000295184	0	0.000488347	FALSE	pre-Mega vs Rest	pre-Mega	Rest
LINC02242	0.902	0.098	2.2196469504377156	1.5675091e-08	7.948369e-08	0	0.5	-1.4643	-1.75882	3.2247	-11.4387	12.9635	0	0.00050603	0	0.00050603	0	0.000628762	FALSE	pre-Mega vs Rest	pre-Mega	Rest
GLI2	0.902	0.098	2.2196469504377156	5.257614e-06	1.8110499e-06	0	0.5	2.09809	2.18108	3.24623	-13.2106	12.1205	0.0578035	0.016952	0.0462428	0.011174833431728124	0.0521769	0.022617511451244354	FALSE	pre-Mega vs Rest	pre-Mega	Rest
AC133919.2	0.902	0.098	2.2196469504377156	3.3242063e-08	3.0636204e-07	0	0.5	-2.51066	-2.51454	2.18965	-8.91258	6.01341	0	0.0016446	0	0.0016446	0	0.00276162	FALSE	pre-Mega vs Rest	pre-Mega	Rest
TMPRSS11F	0.9018	0.0982	2.217386459882509	2.9681806e-07	1.6199887e-06	0	0.5	-1.32017	-1.20578	3.80454	-13.8502	11.7418	0.0115607	0.0107953	0.011560693641618497	0.00763262	0.00830064	0.015580267645418644	FALSE	pre-Mega vs Rest	pre-Mega	Rest
CES1	0.9018	0.0982	2.217386459882509	1.4122931e-07	1.2292385e-07	0	0.5	2.12909	2.16677	3.27039	-12.963	13.3847	0	0.0010964	0	0.000759045	0	0.00236118	FALSE	pre-Mega vs Rest	pre-Mega	Rest
CXCR2	0.9018	0.0982	2.217386459882509	2.0962432e-07	2.403394e-07	0	0.5	1.77514	1.79787	3.30939	-9.82182	14.351	0	0.00193978	0	0.00189761	0	0.00280206	FALSE	pre-Mega vs Rest	pre-Mega	Rest
CYP2E1	0.9018	0.0982	2.217386459882509	2.6286335e-07	5.33994e-07	0	0.5	-1.65812	-1.87727	2.93878	-10.1011	11.304	0	0.00375306	0	0.00337353	0	0.0062139	FALSE	pre-Mega vs Rest	pre-Mega	Rest
ZNF488	0.9018	0.0982	2.217386459882509	2.3097163e-08	9.0629214e-08	0	0.5	-1.15772	-1.21039	3.64911	-14.6844	11.9942	0	0.00050603	0	0.00050603	0	0.00106803	FALSE	pre-Mega vs Rest	pre-Mega	Rest
AL357033.3	0.9018	0.0982	2.217386459882509	4.057865e-09	2.242259e-08	0	0.5	-2.259	-2.32325	2.51759	-10.3051	7.94444	0	0.000126508	0	0.000126508	0	0.000203777	FALSE	pre-Mega vs Rest	pre-Mega	Rest
AC134682.1	0.9018	0.0982	2.217386459882509	9.877937e-08	3.3529545e-08	0	0.5	2.28291	2.26828	2.84152	-8.23324	14.2264	0	0.000210846	0	0.000210846	0	0.000255606	FALSE	pre-Mega vs Rest	pre-Mega	Rest
AC108053.1	0.9018	0.0982	2.217386459882509	1.3554436e-06	4.0906988e-07	0	0.5	2.81039	2.46036	2.67582	-6.95395	12.2891	0.0115607	0.00253015	0.011560693641618497	0.00244581	0.0151686	0.00392277	FALSE	pre-Mega vs Rest	pre-Mega	Rest
LINC002481	0.9018	0.0982	2.217386459882509	7.396106e-08	4.8874784e-07	0	0.5	-2.14295	-2.14218	2.79642	-9.71319	8.85635	0	0.00324703	0	0.00320486	0	0.00571109	FALSE	pre-Mega vs Rest	pre-Mega	Rest
AOAH	0.9018	0.0982	2.217386459882509	2.632799e-05	6.359208e-05	0	0.5	1.11298	0.39632	4.06494	-6.66894	13.8305	0.231214	0.328546	0.1618497109826589	0.17293581850382017	0.29069849848747253	0.6228870749473572	FALSE	pre-Mega vs Rest	pre-Mega	Rest
AC005252.4	0.9018	0.0982	2.217386459882509	5.271465e-09	4.6147367e-08	0	0.5	-2.40343	-2.42794	2.59205	-12.2092	8.26897	0	0.000168677	0	0.000168677	0	0.000383462	FALSE	pre-Mega vs Rest	pre-Mega	Rest
HRH2	0.9018	0.0982	2.217386459882509	1.0692982e-06	5.1337793e-06	0	0.5	-1.47577	-1.59109	3.53232	-12.3921	10.1746	0.017341	0.0375305	0.017341040462427744	0.0296449	0.017312631011009216	0.0582401	FALSE	pre-Mega vs Rest	pre-Mega	Rest
AC073283.1	0.9018	0.0982	2.217386459882509	3.742666e-08	2.7766606e-07	0	0.5	-2.44884	-2.53177	2.82921	-10.6127	9.75908	0	0.00156026	0	0.00156026	0	0.00291034	FALSE	pre-Mega vs Rest	pre-Mega	Rest
BAMBI	0.9018	0.0982	2.217386459882509	8.816828e-06	2.7479016e-06	0	0.5	2.74819	2.60841	2.51411	-7.07859	13.5932	0.0751445	0.0180906	0.052023121387283225	0.015138736611284526	0.078737	0.029485536739230156	FALSE	pre-Mega vs Rest	pre-Mega	Rest
CXCL14	0.9018	0.0982	2.217386459882509	1.6867261e-06	4.7395412e-07	0	0.5	2.92338	2.73759	2.60583	-5.05618	13.9068	0.017341	0.00404824	0.017341040462427744	0.0039639	0.023616040125489235	0.00512193	FALSE	pre-Mega vs Rest	pre-Mega	Rest
AC092473.2	0.9016	0.0984	2.21513	5.4079248e-08	7.8247545e-08	0	0.5	0.288048	0.104869	4.05637	-12.551	18.3959	0	0.00050603	0	0.000463861	0	0.000852765	FALSE	pre-Mega vs Rest	pre-Mega	Rest
AVPR1B	0.9016	0.0984	2.21513	8.9307946e-08	7.548875e-08	0	0.5	1.60804	1.57519	3.69668	-11.6266	15.0553	0	0.000759045	0	0.000759045	0	0.000987527	FALSE	pre-Mega vs Rest	pre-Mega	Rest
AC138123.2	0.9016	0.0984	2.21513	5.9200795e-09	3.747967e-07	0	0.5	-3.06845	-2.5673	3.05244	-14.4984	5.34174	0	0.00122291	0	0.0010964	0	0.00432658	FALSE	pre-Mega vs Rest	pre-Mega	Rest
AL132655.1	0.9016	0.0984	2.21513	5.8347666e-08	2.2560588e-08	0	0.5	2.18872	2.20704	2.66117	-8.59207	12.4259	0	0.000168677	0	0.000168677	0	0.00018641	FALSE	pre-Mega vs Rest	pre-Mega	Rest
PPP1R3C	0.9016	0.0984	2.21513	1.5457047e-08	1.8830161e-07	0	0.5	-2.51749	-2.31147	2.94669	-11.2932	10.9571	0	0.000843384	0	0.000759045	0	0.00268647	FALSE	pre-Mega vs Rest	pre-Mega	Rest
AL354864.1	0.9016	0.0984	2.21513	6.279812e-07	3.488854e-07	0	0.5	1.72568	1.83992	3.30517	-10.2008	12.0523	0.0231214	0.00299401	0.017341040462427744	0.00295184	0.023379085585474968	0.00355938	FALSE	pre-Mega vs Rest	pre-Mega	Rest
CLDN2	0.9016	0.0984	2.21513	1.4576504e-07	5.8434082e-08	0	0.5	1.97319	2.0307	3.34528	-12.756	14.0906	0	0.000253015	0	0.000253015	0	0.000685587	FALSE	pre-Mega vs Rest	pre-Mega	Rest
FAM240C	0.9016	0.0984	2.21513	1.12998706e-07	5.129787e-08	0	0.5	1.90675	1.88388	3.31791	-12.4385	14.6225	0	0.000295184	0	0.000295184	0	0.000455506	FALSE	pre-Mega vs Rest	pre-Mega	Rest
AL353801.3	0.9016	0.0984	2.21513	2.3968178e-07	6.335164e-08	0	0.5	2.65885	2.43514	2.99874	-6.10503	14.1164	0	0.00050603	0	0.00050603	0	0.000647702	FALSE	pre-Mega vs Rest	pre-Mega	Rest
KLF1	0.9016	0.0984	2.21513	3.197287e-05	0.000109899	0	0.5	1.07303	-0.318921	4.36652	-8.31429	13.3866	0.248555	0.524969	0.19653179190751438	0.2849371679176507	0.26899269223213196	1.0842766761779785	FALSE	pre-Mega vs Rest	pre-Mega	Rest
CLVS2	0.9016	0.0984	2.21513	1.7412252e-07	4.8943765e-08	0	0.5	2.28235	2.24768	3.34299	-8.31342	16.6143	0	0.000253015	0	0.000253015	0	0.00046688	FALSE	pre-Mega vs Rest	pre-Mega	Rest
VCAN	0.9016	0.0984	2.21513	2.4108401e-06	1.5137947e-06	0	0.5	2.80854	2.69632	2.6207	-8.5586	11.5777	0.0231214	0.0129038	0.017341040462427744	0.00594585	0.0220872	0.0215334	FALSE	pre-Mega vs Rest	pre-Mega	Rest
SLC10A4	0.9016	0.0984	2.21513	9.294805e-06	8.942103e-06	0	0.5	2.28484	2.26873	3.33331	-5.83717	12.0128	0.0693642	0.0773811	0.052023121387283225	0.0595007	0.0711719	0.0860752	FALSE	pre-Mega vs Rest	pre-Mega	Rest
GSTM1	0.9016	0.0984	2.21513	6.229305e-07	2.4415993e-07	0	0.5	2.5187	2.45952	3.09745	-8.18515	13.3906	0.00578035	0.00130725	0.00578035	0.00130724	0.00848429	0.00201612	FALSE	pre-Mega vs Rest	pre-Mega	Rest
AC079779.3	0.9016	0.0984	2.21513	2.1090885e-07	7.923628e-07	0	0.5	-2.46685	-2.49043	3.23062	-12.0653	10.1932	0.00578035	0.00379523	0.00578035	0.00375306	0.012481854297220707	0.00828527	FALSE	pre-Mega vs Rest	pre-Mega	Rest
CCDC89	0.9016	0.0984	2.21513	6.2747008e-09	4.2990038e-08	0	0.5	-2.4244	-2.5016	3.13162	-14.1522	10.8181	0	0.000210846	0	0.000210846	0	0.000281922	FALSE	pre-Mega vs Rest	pre-Mega	Rest
AC069120.1	0.9016	0.0984	2.21513	4.924246e-08	1.4724478e-07	0	0.5	0.62654	0.752036	3.932	-14.2396	14.0851	0	0.000590369	0	0.00050603	0	0.00123325	FALSE	pre-Mega vs Rest	pre-Mega	Rest
BCHE	0.9016	0.0984	2.21513	2.4612557e-08	7.852029e-08	0	0.5	-1.70244	-1.86926	3.32056	-12.3496	15.2801	0	0.000421692	0	0.000421692	0	0.000704943	FALSE	pre-Mega vs Rest	pre-Mega	Rest
SYCE3	0.9016	0.0984	2.21513	1.4098364e-08	5.0885987e-08	0	0.5	-2.24381	-2.29461	2.925	-14.5323	11.175	0	0.000337353	0	0.000337353	0	0.000527252	FALSE	pre-Mega vs Rest	pre-Mega	Rest
CILP2	0.9014	0.0986	2.212877758321939	3.306859e-07	8.544569e-07	0	0.5	-1.05375	-0.982604	3.99552	-11.7582	12.9791	0	0.0043856	0	0.00425909	0	0.00936748	FALSE	pre-Mega vs Rest	pre-Mega	Rest
AL157871.1	0.9014	0.0986	2.212877758321939	8.067558e-09	4.8271993e-08	0	0.5	-2.26039	-2.32148	2.72228	-11.514	7.55724	0	0.000210846	0	0.000210846	0	0.000402832	FALSE	pre-Mega vs Rest	pre-Mega	Rest
AL592494.1	0.9014	0.0986	2.212877758321939	9.623739e-09	6.49142e-08	0	0.5	-1.87687	-1.96425	3.03129	-14.2411	9.57794	0	0.000379523	0	0.000379523	0	0.000481343	FALSE	pre-Mega vs Rest	pre-Mega	Rest
SLCO1C1	0.9014	0.0986	2.212877758321939	1.1460254e-06	2.7622298e-07	0	0.5	2.04668	1.98703	3.24554	-9.47686	17.5434	0.0115607	0.00257232	0.011560693641618497	0.00198195	0.014662867411971092	0.00392617	FALSE	pre-Mega vs Rest	pre-Mega	Rest
AC021755.2	0.9014	0.0986	2.212877758321939	2.048562e-07	5.31022e-08	0	0.5	2.46476	2.50573	2.64477	-7.40991	13.5629	0	0.000253015	0	0.000253015	0	0.00038381	FALSE	pre-Mega vs Rest	pre-Mega	Rest
AC026471.3	0.9014	0.0986	2.212877758321939	3.6906414e-08	2.5356303e-07	0	0.5	-2.32027	-2.36199	2.24613	-10.0957	5.63877	0	0.00126508	0	0.00126508	0	0.00243531	FALSE	pre-Mega vs Rest	pre-Mega	Rest
AC008592.1	0.9014	0.0986	2.212877758321939	2.6520922e-07	1.203995e-06	0	0.5	-2.14748	-2.21893	3.62208	-11.7368	10.6184	0	0.00594586	0	0.00543982	0	0.013172131963074207	FALSE	pre-Mega vs Rest	pre-Mega	Rest
PDCL2	0.9014	0.0986	2.212877758321939	2.4449688e-08	6.971039e-08	0	0.5	-2.15623	-2.23203	3.19217	-12.9516	11.8503	0	0.000590369	0	0.000463861	0	0.000745754	FALSE	pre-Mega vs Rest	pre-Mega	Rest
AC015660.2	0.9014	0.0986	2.212877758321939	2.7264667e-08	1.6592932e-07	0	0.5	-1.80003	-2.00358	2.76184	-9.46582	9.69901	0	0.000927722	0	0.000927722	0	0.00149423	FALSE	pre-Mega vs Rest	pre-Mega	Rest
NHLRC4	0.9014	0.0986	2.212877758321939	1.1921106e-06	3.0660874e-06	0	0.5	-0.170986	-0.666769	2.79766	-7.90781	8.13909	0.0115607	0.0208315	0.011560693641618497	0.019903854263304457	0.0140476	0.033111244440078735	FALSE	pre-Mega vs Rest	pre-Mega	Rest
AC026765.3	0.9014	0.0986	2.212877758321939	1.1899385e-08	8.245025e-08	0	0.5	-2.1129	-2.14589	2.87568	-12.8084	8.87435	0	0.000337353	0	0.000337353	0	0.000847467	FALSE	pre-Mega vs Rest	pre-Mega	Rest
CDH2	0.9014	0.0986	2.212877758321939	2.1976022e-07	5.8535843e-06	0	0.5	-1.95383	-0.773459	4.76769	-15.3274	12.4993	0	0.029434	0	0.0180484	0	0.053658876568078995	FALSE	pre-Mega vs Rest	pre-Mega	Rest
AL359834.1	0.9014	0.0986	2.212877758321939	1.2313428e-07	3.3087296e-08	0	0.5	2.47945	2.50551	2.64566	-7.33656	12.0932	0	0.000168677	0	0.000168677	0	0.00024214	FALSE	pre-Mega vs Rest	pre-Mega	Rest
AL137847.2	0.9014	0.0986	2.212877758321939	3.4999462e-07	9.937695e-08	0	0.5	2.6713	2.59314	3.38527	-7.67796	15.7419	0	0.000759045	0	0.000674707	0	0.00127693	FALSE	pre-Mega vs Rest	pre-Mega	Rest
ASB15	0.9012	0.0988	2.2106295136860137	4.6202877e-07	7.1497226e-07	0	0.5	-0.042536	-0.01126	3.63713	-11.8223	16.0157	0	0.00476512	0	0.00413258	0	0.0090098	FALSE	pre-Mega vs Rest	pre-Mega	Rest
CYP4F26P	0.9012	0.0988	2.2106295136860137	1.05614e-06	3.93274e-06	0	0.5	0.0419044	0.227153	3.45621	-10.9414	8.65611	0.0115607	0.0154761	0.011560693641618497	0.013620646031879947	0.015266076661646366	0.0391261	FALSE	pre-Mega vs Rest	pre-Mega	Rest
AP000248.1	0.9012	0.0988	2.2106295136860137	5.181129e-08	7.036596e-08	0	0.5	-0.249849	-0.450992	3.69539	-12.738	14.1244	0	0.000421692	0	0.000421692	0	0.000654715	FALSE	pre-Mega vs Rest	pre-Mega	Rest
AC130307.1	0.9012	0.0988	2.2106295136860137	3.1921317e-07	1.3949979e-07	0	0.5	1.9781	1.9667	3.48658	-9.09603	15.9076	0.00578035	0.000843384	0.00578035	0.000843384	0.00722543	0.00129996	FALSE	pre-Mega vs Rest	pre-Mega	Rest
HLA-B	0.9012	0.0988	2.2106295136860137	0.00010073	0.000189663	0	0.5	0.49602	0.554872	2.50033	-5.61653	7.05243	0.924855	1.03641	0.5028901734104044	0.40874588850462606	1.1206120252609253	1.90639	FALSE	pre-Mega vs Rest	pre-Mega	Rest
RORC	0.9012	0.0988	2.2106295136860137	1.3037614e-07	4.6893803e-08	0	0.5	1.42093	1.38215	3.55117	-11.2399	13.1868	0	0.000295184	0	0.000295184	0	0.000483009	FALSE	pre-Mega vs Rest	pre-Mega	Rest
FGFBP2	0.9012	0.0988	2.2106295136860137	1.7671237e-08	1.4777164e-07	0	0.5	-1.03075	-0.924038	3.95676	-14.9509	11.4016	0	0.000674707	0	0.000674707	0	0.00169312	FALSE	pre-Mega vs Rest	pre-Mega	Rest
ADAMTSL2	0.9012	0.0988	2.2106295136860137	2.1088162e-08	1.472164e-07	0	0.5	-1.81837	-1.78437	3.34042	-13.1718	11.091	0	0.000843384	0	0.000759045	0	0.00139103	FALSE	pre-Mega vs Rest	pre-Mega	Rest
FAM169A	0.9012	0.0988	2.2106295136860137	1.828778e-05	5.2890646e-05	0	0.5	0.498757	0.328052	3.45347	-6.14348	12.0504	0.121387	0.277689	0.0924855	0.172177	0.1549544781446457	0.5109744668006897	FALSE	pre-Mega vs Rest	pre-Mega	Rest
AC082651.3	0.9012	0.0988	2.2106295136860137	2.1220846e-08	5.088783e-08	0	0.5	0.241978	0.276135	3.74753	-13.9023	15.117	0	0.000421692	0	0.000295184	0	0.000662371	FALSE	pre-Mega vs Rest	pre-Mega	Rest
AC024559.1	0.9012	0.0988	2.2106295136860137	4.6371543e-08	2.0831143e-07	0	0.5	-1.543	-1.8538	2.95102	-12.1184	10.6852	0	0.00118074	0	0.00113857	0	0.00190589	FALSE	pre-Mega vs Rest	pre-Mega	Rest
AL023584.1	0.9012	0.0988	2.2106295136860137	2.1623963e-08	6.167651e-08	0	0.5	-1.0685	-1.2647	3.49746	-13.1127	12.8569	0	0.000421692	0	0.000421692	0	0.000589228	FALSE	pre-Mega vs Rest	pre-Mega	Rest
ANK1	0.9012	0.0988	2.2106295136860137	0.000286168	0.000537614	0	0.5	1.80302	0.256183	4.18018	-5.93307	15.6576	2.47399	2.90737	0.7919075144508695	0.5141688454077046	2.84154	5.264265537261963	FALSE	pre-Mega vs Rest	pre-Mega	Rest
CT83	0.9012	0.0988	2.2106295136860137	1.7976193e-07	3.4194432e-08	0	0.5	2.48905	2.43007	3.12546	-9.89158	15.8149	0	0.000168677	0	0.000168677	0	0.000210025	FALSE	pre-Mega vs Rest	pre-Mega	Rest
AC040174.1	0.9012	0.0988	2.2106295136860137	2.3048365e-08	6.973192e-08	0	0.5	-1.67072	-1.80273	3.05658	-10.3748	11.4346	0	0.00050603	0	0.000463861	0	0.000598088	FALSE	pre-Mega vs Rest	pre-Mega	Rest
HOXA1	0.9012	0.0988	2.2106295136860137	9.8147254e-08	1.6246041e-07	0	0.5	0.850261	1.00093	3.53428	-11.1043	12.8469	0.00578035	0.000843384	0.00578035	0.000843384	0.00405297	0.00176313	FALSE	pre-Mega vs Rest	pre-Mega	Rest
AL365181.3	0.9012	0.0988	2.2106295136860137	2.8736324e-07	8.0246394e-08	0	0.5	2.49649	2.48629	2.91511	-7.90325	12.6509	0	0.000632538	0	0.000632538	0	0.000776569	FALSE	pre-Mega vs Rest	pre-Mega	Rest
AC131212.1	0.901	0.099	2.2083853175624317	2.2906218e-07	5.994478e-08	0	0.5	2.24244	2.16694	3.19678	-9.34264	15.875	0	0.000295184	0	0.000295184	0	0.000577584	FALSE	pre-Mega vs Rest	pre-Mega	Rest
RCOR2	0.901	0.099	2.2083853175624317	1.06933584e-07	4.993923e-07	0	0.5	-1.13454	-1.58694	2.75745	-7.86165	8.66631	0	0.0028675	0	0.002741	0	0.00487676	FALSE	pre-Mega vs Rest	pre-Mega	Rest
NTF3	0.901	0.099	2.2083853175624317	2.6844742e-07	1.2455979e-07	0	0.5	2.32993	2.32909	2.69319	-8.38782	15.0193	0.00578035	0.00050603	0.00578035	0.000463861	0.014153639785945415	0.000963273	FALSE	pre-Mega vs Rest	pre-Mega	Rest
LINC01060	0.901	0.099	2.2083853175624317	9.179695e-08	3.9365995e-07	0	0.5	-2.23933	-2.28348	2.02216	-9.8063	7.07753	0	0.00240364	0	0.00240364	0	0.0039377	FALSE	pre-Mega vs Rest	pre-Mega	Rest
AC013553.4	0.901	0.099	2.2083853175624317	7.385913e-08	3.7677975e-07	0	0.5	-0.777978	-0.445184	3.8439	-13.428	11.9092	0	0.00215063	0	0.00215063	0	0.00412967	FALSE	pre-Mega vs Rest	pre-Mega	Rest
CALML3-AS1	0.901	0.099	2.2083853175624317	2.705228e-07	6.241934e-08	0	0.5	2.30294	2.33138	2.93084	-8.06769	14.0084	0	0.000337353	0	0.000337353	0	0.000900202	FALSE	pre-Mega vs Rest	pre-Mega	Rest
SOS1-IT1	0.901	0.099	2.2083853175624317	5.8819646e-06	1.8119322e-06	0	0.5	2.33226	2.27734	1.9452	-4.61939	16.4648	0.0520231	0.013452	0.052023121387283225	0.012988108290461372	0.0493965	0.018300756812095642	FALSE	pre-Mega vs Rest	pre-Mega	Rest
TMEM178A	0.901	0.099	2.2083853175624317	2.9342075e-07	1.4512177e-06	0	0.5	-0.916908	-0.985123	3.34974	-10.5347	9.28181	0	0.00674708	0	0.0061567	0	0.014969010837376118	FALSE	pre-Mega vs Rest	pre-Mega	Rest
ARAP3	0.901	0.099	2.2083853175624317	4.1936102e-07	1.2972198e-06	0	0.5	0.480353	0.430938	3.6411	-9.28516	15.7339	0	0.00674708	0	0.00611453	0	0.012880944646894932	FALSE	pre-Mega vs Rest	pre-Mega	Rest
GPR35	0.901	0.099	2.2083853175624317	2.106209e-06	1.1846186e-06	0	0.5	2.141	2.08783	3.24089	-7.10698	12.4089	0.0231214	0.00729528	0.017341040462427744	0.00700008	0.0217768	0.0129133	FALSE	pre-Mega vs Rest	pre-Mega	Rest
AC078883.2	0.901	0.099	2.2083853175624317	1.7778258e-07	6.9784804e-08	0	0.5	1.24145	1.29114	3.41735	-11.0304	16.3722	0.00578035	0.000337353	0.00578035	0.000337353	0.010234324261546135	0.000577768	FALSE	pre-Mega vs Rest	pre-Mega	Rest
C2-AS1	0.901	0.099	2.2083853175624317	5.474614e-07	4.276184e-07	0	0.5	0.306822	0.439811	3.77859	-10.378	18.48	0.0115607	0.00210846	0.011560693641618497	0.00206629	0.020346276462078094	0.00396426	FALSE	pre-Mega vs Rest	pre-Mega	Rest
DOCK9-AS1	0.901	0.099	2.2083853175624317	6.726372e-09	6.418458e-08	0	0.5	-2.248	-2.24221	2.71958	-13.2674	9.3464	0	0.000463861	0	0.000421692	0	0.000463247	FALSE	pre-Mega vs Rest	pre-Mega	Rest
AC078909.1	0.901	0.099	2.2083853175624317	9.053448e-08	4.660529e-08	0	0.5	2.15109	2.23471	3.0676	-9.53662	13.4843	0	0.000337353	0	0.000337353	0	0.000311326	FALSE	pre-Mega vs Rest	pre-Mega	Rest
RUFY4	0.901	0.099	2.2083853175624317	2.9474486e-07	9.711904e-08	0	0.5	2.0963	2.16612	3.33473	-9.75072	15.5537	0.00578035	0.000590369	0.00578035	0.000590369	0.010101968422532082	0.00092446	FALSE	pre-Mega vs Rest	pre-Mega	Rest
LINC02277	0.901	0.099	2.2083853175624317	6.292165e-08	6.350495e-08	0	0.5	1.25313	1.2168	3.89603	-12.2071	15.714	0	0.000421692	0	0.000295184	0	0.000485331	FALSE	pre-Mega vs Rest	pre-Mega	Rest
HEY2	0.901	0.099	2.2083853175624317	7.417119e-08	7.171429e-07	0	0.5	-2.39745	-2.41022	2.55769	-11.8217	7.71129	0.00578035	0.00362655	0.00578035	0.00320486	0.00405297	0.00833249	FALSE	pre-Mega vs Rest	pre-Mega	Rest
ELDR	0.901	0.099	2.2083853175624317	1.1136503e-08	6.824074e-08	0	0.5	-2.08162	-2.13226	3.04013	-12.7515	7.43622	0	0.000295184	0	0.000295184	0	0.000717127	FALSE	pre-Mega vs Rest	pre-Mega	Rest
PROC	0.901	0.099	2.2083853175624317	1.2035117e-07	8.335864e-07	0	0.5	-1.09632	-0.984673	3.58726	-12.1658	10.5528	0	0.00489163	0	0.00468078	0	0.00861718	FALSE	pre-Mega vs Rest	pre-Mega	Rest
AC007091.1	0.901	0.099	2.2083853175624317	5.571633e-07	1.3138078e-06	0	0.5	0.536692	0.192086	3.85444	-10.039	15.6039	0	0.00678924	0	0.00392173	0	0.013809158466756344	FALSE	pre-Mega vs Rest	pre-Mega	Rest
MIR1302-2HG	0.901	0.099	2.2083853175624317	7.858118e-08	4.6946973e-08	0	0.5	1.47423	1.557	3.45297	-10.7057	13.773	0	0.000337353	0	0.000337353	0	0.00036634	FALSE	pre-Mega vs Rest	pre-Mega	Rest
TACSTD2	0.901	0.099	2.2083853175624317	9.973051e-08	7.140385e-08	0	0.5	2.06374	2.16071	3.13994	-10.9141	12.7419	0	0.000337353	0	0.000337353	0	0.000655481	FALSE	pre-Mega vs Rest	pre-Mega	Rest
PLB1	0.9008	0.0992	2.2061451533893965	3.0014414e-06	4.8767843e-06	0	0.5	0.735305	0.602578	2.76916	-6.53241	9.47064	0.017341	0.0277472	0.017341040462427744	0.023952095808383336	0.022707	0.0515853	FALSE	pre-Mega vs Rest	pre-Mega	Rest
AL132657.1	0.9008	0.0992	2.2061451533893965	2.3117632e-07	9.176554e-08	0	0.5	2.46046	2.4704	3.03393	-7.50909	13.2808	0.00578035	0.000421692	0.00578035	0.000421692	0.00559731	0.000787651	FALSE	pre-Mega vs Rest	pre-Mega	Rest
CEND1	0.9008	0.0992	2.2061451533893965	4.0837445e-09	2.7635624e-08	0	0.5	-2.28031	-2.3965	2.27217	-9.831	6.49922	0	0.000126508	0	0.000126508	0	0.000182199	FALSE	pre-Mega vs Rest	pre-Mega	Rest
LCN15	0.9008	0.0992	2.2061451533893965	1.9144217e-08	1.5367502e-07	0	0.5	-2.55745	-2.55601	2.18281	-9.82868	4.92311	0	0.000801215	0	0.000801214	0	0.00153454	FALSE	pre-Mega vs Rest	pre-Mega	Rest
FAM160A1	0.9008	0.0992	2.2061451533893965	3.5159667e-07	4.60362e-06	0	0.5	-2.08268	-1.73768	3.97776	-14.3954	12.9396	0.00578035	0.0269882	0.00578035	0.012397739731804035	0.012785549275577068	0.0505917	FALSE	pre-Mega vs Rest	pre-Mega	Rest
CACNG2	0.9008	0.0992	2.2061451533893965	3.2295073e-08	1.3162627e-07	0	0.5	-1.74167	-1.78047	3.60259	-15.4582	9.78133	0	0.000674707	0	0.000674707	0	0.00109013	FALSE	pre-Mega vs Rest	pre-Mega	Rest
ADAMTS15	0.9008	0.0992	2.2061451533893965	1.01693885e-07	1.4863532e-07	0	0.5	0.361276	0.390955	3.40554	-9.13166	13.6775	0.00578035	0.000759045	0.00578035	0.000716876	0.00664331	0.00149614	FALSE	pre-Mega vs Rest	pre-Mega	Rest
RTKN	0.9008	0.0992	2.2061451533893965	1.2642282e-06	2.843896e-06	0	0.5	0.870317	0.546994	3.68381	-7.38439	15.056	0	0.0158557	0	0.015012229063000811	0	0.028080103918910027	FALSE	pre-Mega vs Rest	pre-Mega	Rest
IL2RA	0.9008	0.0992	2.2061451533893965	6.7000883e-07	2.7830597e-06	0	0.5	-1.02392	-1.03828	3.74209	-13.5721	11.9523	0.00578035	0.0211689	0.00578035	0.014000168676731092	0.00824939	0.037445925176143646	FALSE	pre-Mega vs Rest	pre-Mega	Rest
PLA2G4C-AS1	0.9008	0.0992	2.2061451533893965	5.2928105e-08	2.0383571e-07	0	0.5	1.21449	1.2601	3.7019	-16.2268	14.0703	0	0.000295184	0	0.000253015	0	0.000793952	FALSE	pre-Mega vs Rest	pre-Mega	Rest
AL031280.1	0.9008	0.0992	2.2061451533893965	4.1119998e-07	2.5104433e-07	0	0.5	1.74728	1.721	3.72323	-8.97584	13.0808	0	0.00147592	0	0.00143375	0	0.00222112	FALSE	pre-Mega vs Rest	pre-Mega	Rest
AC084864.2	0.9008	0.0992	2.2061451533893965	1.3679602e-08	1.0822454e-07	0	0.5	-2.35572	-2.42028	2.88347	-12.0681	8.16002	0	0.000590369	0	0.000548199	0	0.00124804	FALSE	pre-Mega vs Rest	pre-Mega	Rest
CROCC2	0.9008	0.0992	2.2061451533893965	1.7106919e-07	5.1462557e-08	0	0.5	2.13083	2.14478	3.19267	-10.1465	14.8171	0	0.000379523	0	0.000379523	0	0.00054592	FALSE	pre-Mega vs Rest	pre-Mega	Rest
GIPC3	0.9008	0.0992	2.2061451533893965	6.941422e-07	6.4664374e-07	0	0.5	1.33053	1.32211	3.1592	-8.75679	11.7111	0.00578035	0.00358438	0.00578035	0.00350004	0.00673308	0.0062448	FALSE	pre-Mega vs Rest	pre-Mega	Rest
AC092813.1	0.9008	0.0992	2.2061451533893965	4.5990156e-08	8.992837e-08	0	0.5	-1.61857	-1.84283	3.4221	-13.8799	15.5288	0	0.000590369	0	0.000421692	0	0.00104607	FALSE	pre-Mega vs Rest	pre-Mega	Rest
GDPD4	0.9008	0.0992	2.2061451533893965	1.1773582e-06	3.3556225e-07	0	0.5	2.61937	2.53465	2.65801	-7.74341	13.7004	0.0115607	0.00227714	0.00578035	0.0021928	0.025571098551154137	0.0036431	FALSE	pre-Mega vs Rest	pre-Mega	Rest
AC122719.3	0.9008	0.0992	2.2061451533893965	1.7268896e-06	1.8908383e-06	0	0.5	1.06736	0.973045	3.7178	-10.5991	14.5512	0.00578035	0.0173315	0.00578035	0.015939951083748054	0.00462613	0.019002124667167664	FALSE	pre-Mega vs Rest	pre-Mega	Rest
RBPMS2	0.9008	0.0992	2.2061451533893965	4.376677e-06	1.0369795e-06	0	0.5	3.09544	2.68725	2.88168	-5.82056	12.7908	0.0462428	0.00780131	0.0462428	0.00716876	0.0603059	0.0117174	FALSE	pre-Mega vs Rest	pre-Mega	Rest
LINC01763	0.9006	0.0994	2.2039090047050345	2.175359e-08	1.1167431e-07	0	0.5	-1.31226	-1.64094	3.30469	-13.0131	15.221	0	0.000548199	0	0.000548199	0	0.000925109	FALSE	pre-Mega vs Rest	pre-Mega	Rest
IL15RA	0.9006	0.0994	2.2039090047050345	2.4001479e-06	1.5478778e-05	0	0.5	-2.27335	-2.29798	2.16316	-10.0916	6.48157	0.017341	0.0980866	0.017341040462427744	0.0736696	0.016306165605783463	0.16301313042640686	FALSE	pre-Mega vs Rest	pre-Mega	Rest
CTTN	0.9006	0.0994	2.2039090047050345	1.0587275e-05	2.6472906e-05	0	0.5	-0.105237	-0.257187	2.81043	-7.00045	9.5565	0.104046	0.178632	0.0867052	0.1216580922661628	0.15493619441986084	0.25043511390686035	FALSE	pre-Mega vs Rest	pre-Mega	Rest
AC105213.1	0.9006	0.0994	2.2039090047050345	4.8639737e-09	3.4082124e-08	0	0.5	-2.40756	-2.46397	2.53938	-12.7043	8.25745	0	0.000210846	0	0.000210846	0	0.000301573	FALSE	pre-Mega vs Rest	pre-Mega	Rest
AC012593.1	0.9006	0.0994	2.2039090047050345	3.4058073e-07	6.2766645e-08	0	0.5	2.44843	2.41325	3.17846	-8.51292	13.1894	0.00578035	0.000421692	0.00578035	0.000421692	0.0079795	0.000583568	FALSE	pre-Mega vs Rest	pre-Mega	Rest
COL3A1	0.9006	0.0994	2.2039090047050345	8.440602e-08	6.090966e-08	0	0.5	0.768092	0.784824	4.00344	-12.9674	13.6735	0	0.000421692	0	0.000295184	0	0.000735814	FALSE	pre-Mega vs Rest	pre-Mega	Rest
LURAP1L-AS1	0.9006	0.0994	2.2039090047050345	7.0127353e-09	8.5099074e-08	0	0.5	-2.08246	-2.19009	3.35058	-15.0908	11.6378	0	0.000590369	0	0.00050603	0	0.0009199	FALSE	pre-Mega vs Rest	pre-Mega	Rest
DANT2	0.9006	0.0994	2.2039090047050345	3.5155157e-05	5.6186163e-05	0	0.5	0.933281	-0.140621	4.30976	-8.18801	14.9442	0.33526	0.318383	0.16763005780346815	0.17871299654210887	0.41136884689331055	0.5567732453346252	FALSE	pre-Mega vs Rest	pre-Mega	Rest
SLC45A1	0.9006	0.0994	2.2039090047050345	7.8645726e-08	3.652883e-07	0	0.5	-2.08891	-2.14742	2.96684	-13.0018	11.3047	0	0.00189761	0	0.00177111	0	0.00334078	FALSE	pre-Mega vs Rest	pre-Mega	Rest
DOCK3	0.9006	0.0994	2.2039090047050345	9.662e-06	1.927713e-05	0	0.5	0.191507	0.203753	3.06049	-7.03081	10.8808	0.0635838	0.110569	0.052023121387283225	0.0712237	0.12876100838184357	0.20653733611106873	FALSE	pre-Mega vs Rest	pre-Mega	Rest
AC060765.1	0.9006	0.0994	2.2039090047050345	2.385201e-07	7.827703e-07	0	0.5	0.63458	0.788404	3.81361	-15.5804	13.521	0	0.00670491	0	0.00543982	0	0.00908525	FALSE	pre-Mega vs Rest	pre-Mega	Rest
SERPINB10	0.9006	0.0994	2.2039090047050345	4.4230782e-07	6.349688e-07	0	0.5	1.20865	1.32374	3.8383	-13.0122	12.5843	0.0115607	0.00459644	0.00578035	0.00409041	0.012183258309960365	0.00786972	FALSE	pre-Mega vs Rest	pre-Mega	Rest
AC022075.1	0.9006	0.0994	2.2039090047050345	2.417817e-06	4.009418e-06	0	0.5	-1.44795	-1.47765	3.38367	-11.9298	9.93356	0.00578035	0.0296027	0.00578035	0.020873745466812938	0.00652925	0.043461	FALSE	pre-Mega vs Rest	pre-Mega	Rest
LINC01227	0.9006	0.0994	2.2039090047050345	7.9847275e-09	1.7494439e-07	0	0.5	-2.41453	-2.09979	3.56144	-13.5082	9.03359	0	0.00126508	0	0.00118074	0	0.00243092	FALSE	pre-Mega vs Rest	pre-Mega	Rest
PCDHGC3	0.9006	0.0994	2.2039090047050345	1.7422829e-07	4.5127017e-08	0	0.5	2.50589	2.43362	2.43999	-5.58394	10.7247	0	0.000253015	0	0.000253015	0	0.000384715	FALSE	pre-Mega vs Rest	pre-Mega	Rest
AP001208.1	0.9006	0.0994	2.2039090047050345	1.15418004e-07	4.3105658e-08	0	0.5	2.45042	2.46762	2.92123	-8.61491	13.6871	0.00578035	0.000210846	0.00578035	0.000210846	0.00850802	0.000287563	FALSE	pre-Mega vs Rest	pre-Mega	Rest
AL138789.1	0.9006	0.0994	2.2039090047050345	1.8439586e-07	3.3486597e-07	0	0.5	1.26818	1.27112	3.60317	-14.8111	15.6592	0	0.00278317	0	0.00261449	0	0.00342992	FALSE	pre-Mega vs Rest	pre-Mega	Rest
NRXN2	0.9006	0.0994	2.2039090047050345	2.8671059e-06	1.2328521e-06	0	0.5	2.69254	2.36898	3.48259	-7.8366	14.7709	0.0346821	0.00813866	0.028901734104046242	0.00708442	0.0288466	0.015039385296404362	FALSE	pre-Mega vs Rest	pre-Mega	Rest
SLC2A14	0.9006	0.0994	2.2039090047050345	5.229019e-06	1.3249941e-05	0	0.5	-0.333969	-0.698837	2.82741	-7.11575	9.48885	0.0231214	0.0946286	0.023121387283236993	0.0698743	0.0244306	0.1356605440378189	FALSE	pre-Mega vs Rest	pre-Mega	Rest
AC016738.1	0.9004	0.0996	2.201676855146598	1.14869664e-07	4.2780737e-08	0	0.5	2.38995	2.43849	2.64853	-8.29661	11.3661	0.00578035	0.000210846	0.00578035	0.000210846	0.00559731	0.000247783	FALSE	pre-Mega vs Rest	pre-Mega	Rest
AC026726.2	0.9004	0.0996	2.201676855146598	5.654555e-09	4.721233e-08	0	0.5	-2.41697	-2.41722	2.41404	-11.6412	7.19848	0	0.000295184	0	0.000253015	0	0.000448718	FALSE	pre-Mega vs Rest	pre-Mega	Rest
FNDC1	0.9004	0.0996	2.201676855146598	7.9096264e-07	2.4931657e-07	0	0.5	2.77014	2.39674	2.93778	-5.55678	13.1072	0	0.00185544	0	0.0016446	0	0.00298985	FALSE	pre-Mega vs Rest	pre-Mega	Rest
IFI44	0.9004	0.0996	2.201676855146598	1.2772964e-06	4.5269885e-06	0	0.5	0.0684603	-0.0724373	3.32215	-8.27875	9.75381	0	0.0247954	0	0.0205786	0	0.047332	FALSE	pre-Mega vs Rest	pre-Mega	Rest
KIRREL2	0.9004	0.0996	2.201676855146598	2.1604977e-07	3.820858e-07	0	0.5	0.903142	1.0602	3.56941	-12.1681	14.9066	0	0.00206629	0	0.00185544	0	0.00407023	FALSE	pre-Mega vs Rest	pre-Mega	Rest
LINC00880	0.9004	0.0996	2.201676855146598	1.071541e-06	4.53256e-06	0	0.5	-1.82729	-1.74288	3.73337	-13.3329	11.5582	0.00578035	0.0232352	0.00578035	0.017921902673526256	0.00848429	0.0489208	FALSE	pre-Mega vs Rest	pre-Mega	Rest
AL449106.1	0.9004	0.0996	2.201676855146598	4.355936e-08	1.8152777e-07	0	0.5	-2.15995	-2.29292	2.47654	-9.3788	9.19933	0	0.00130725	0	0.00122291	0	0.00171508	FALSE	pre-Mega vs Rest	pre-Mega	Rest
LINC01659	0.9004	0.0996	2.201676855146598	1.18559655e-07	4.808884e-07	0	0.5	0.324509	0.208955	3.72609	-10.2115	12.9363	0	0.00261449	0	0.00261449	0	0.00492576	FALSE	pre-Mega vs Rest	pre-Mega	Rest
MOGAT3	0.9004	0.0996	2.201676855146598	1.3597012e-08	7.6092775e-08	0	0.5	-2.00795	-2.05337	3.37983	-13.748	14.0796	0	0.000295184	0	0.000253015	0	0.0010569	FALSE	pre-Mega vs Rest	pre-Mega	Rest
AC017074.2	0.9004	0.0996	2.201676855146598	1.3421585e-08	5.704699e-08	0	0.5	-2.0856	-2.13957	3.18952	-12.5315	10.0486	0	0.000253015	0	0.000253015	0	0.000676192	FALSE	pre-Mega vs Rest	pre-Mega	Rest
AL121899.3	0.9004	0.0996	2.201676855146598	4.8300812e-08	1.6504696e-07	0	0.5	-1.8835	-2.02492	3.2757	-11.0636	10.7211	0	0.000885553	0	0.000885553	0	0.00153324	FALSE	pre-Mega vs Rest	pre-Mega	Rest
PRR9	0.9004	0.0996	2.201676855146598	2.629676e-08	6.0954704e-08	0	0.5	-1.58457	-1.82202	3.04546	-13.2868	11.3966	0	0.000421692	0	0.000421692	0	0.000606224	FALSE	pre-Mega vs Rest	pre-Mega	Rest
AL390791.1	0.9004	0.0996	2.201676855146598	2.6492273e-07	8.027536e-08	0	0.5	1.7784	1.69769	3.38332	-9.65934	17.4273	0	0.000379523	0	0.000379523	0	0.000716018	FALSE	pre-Mega vs Rest	pre-Mega	Rest
FGFR1	0.9004	0.0996	2.201676855146598	6.061396e-06	3.509505e-05	0	0.5	-1.62755	-1.80018	3.43101	-10.6786	9.90747	0.0578035	0.169607	0.0462428	0.11621826768996395	0.0806205	0.3247796595096588	FALSE	pre-Mega vs Rest	pre-Mega	Rest
AP003306.2	0.9004	0.0996	2.201676855146598	1.2326217e-08	5.9808194e-08	0	0.5	-1.94178	-2.04487	2.95682	-12.8638	10.1831	0	0.000379523	0	0.000379523	0	0.000489733	FALSE	pre-Mega vs Rest	pre-Mega	Rest
GCKR	0.9004	0.0996	2.201676855146598	8.5951666e-07	3.8866497e-07	0	0.5	2.20495	2.26373	2.71498	-8.05684	12.059	0	0.00185545	0	0.00177111	0	0.00452066	FALSE	pre-Mega vs Rest	pre-Mega	Rest
MIA	0.9004	0.0996	2.201676855146598	6.530589e-07	9.682545e-07	0	0.5	-0.133379	-0.0628929	3.45173	-9.09332	11.1706	0.017341	0.00569285	0.011560693641618497	0.00522898	0.021210677921772003	0.010826648212969303	FALSE	pre-Mega vs Rest	pre-Mega	Rest
ADT.anti.hu.CLEC1B	0.9004	0.0996	2.201676855146598	1.37186	0.232724	0	0.5	2.3258	2.47837	1.63106	-5.24446	6.41461	2.06358	0.231087	0.4508670520231214	0.11634477523825588			FALSE	pre-Mega vs Rest	pre-Mega	Rest
FHL1	0.9004	0.0996	2.201676855146598	8.632271e-06	2.2478243e-05	0	0.5	0.597072	0.303562	3.39568	-6.83729	10.525	0.0462428	0.111075	0.0462428	0.0857299	0.057932499796152115	0.20676103234291077	FALSE	pre-Mega vs Rest	pre-Mega	Rest
SDC3	0.9004	0.0996	2.201676855146598	2.3495507e-07	1.2564084e-06	0	0.5	-0.809766	-0.806731	3.31388	-13.2669	8.71971	0.00578035	0.00670491	0.00578035	0.00649405	0.0036143	0.012112251482903957	FALSE	pre-Mega vs Rest	pre-Mega	Rest
DUSP15	0.9002	0.0998	2.1994486884496607	1.9662485e-07	1.3273353e-06	0	0.5	-1.02054	-0.762487	3.599	-9.46	9.85363	0	0.00670491	0	0.00640972	0	0.0132341	FALSE	pre-Mega vs Rest	pre-Mega	Rest
GIMAP7	0.9002	0.0998	2.1994486884496607	2.7662935e-07	6.6638654e-07	0	0.5	0.16494	-0.183719	3.74075	-10.1158	14.7664	0	0.00404824	0	0.00379523	0	0.00685678	FALSE	pre-Mega vs Rest	pre-Mega	Rest
RNASE4	0.9002	0.0998	2.1994486884496607	1.9673989e-07	1.2759058e-07	0	0.5	1.82932	1.8854	3.29387	-10.3004	12.4377	0	0.000927722	0	0.000927722	0	0.0011028	FALSE	pre-Mega vs Rest	pre-Mega	Rest
AC092723.4	0.9002	0.0998	2.1994486884496607	3.634804e-08	1.17013826e-07	0	0.5	0.16663	0.306067	3.42422	-10.0475	12.032	0	0.000759045	0	0.000759045	0	0.0013504	FALSE	pre-Mega vs Rest	pre-Mega	Rest
HORMAD2	0.9002	0.0998	2.1994486884496607	1.8319074e-06	1.8295754e-06	0	0.5	-0.229574	-0.297416	3.66902	-13.7474	13.8874	0.0231214	0.0108375	0.017341040462427744	0.00763262	0.0528769	0.0209054	FALSE	pre-Mega vs Rest	pre-Mega	Rest
LINC01583	0.9002	0.0998	2.1994486884496607	8.832631e-08	5.8509293e-08	0	0.5	1.58055	1.55972	3.64211	-12.9208	13.6179	0	0.000337353	0	0.000337353	0	0.000415158	FALSE	pre-Mega vs Rest	pre-Mega	Rest
TGFA	0.9002	0.0998	2.1994486884496607	7.5324283e-07	2.6089922e-06	0	0.5	-0.091059	-0.168465	3.38239	-9.33702	11.1355	0	0.0154761	0	0.012566416462848989	0	0.0273753	FALSE	pre-Mega vs Rest	pre-Mega	Rest
GEM	0.9002	0.0998	2.1994486884496607	1.1267605e-06	4.6530718e-06	0	0.5	0.695981	0.289925	4.02569	-12.9695	14.2175	0	0.0250063	0	0.015602597621658148	0	0.0351831	FALSE	pre-Mega vs Rest	pre-Mega	Rest
C1orf87	0.9002	0.0998	2.1994486884496607	1.6195935e-07	4.692426e-07	0	0.5	0.129311	0.208178	3.31655	-11.5384	11.1048	0	0.00392173	0	0.0032892	0	0.00523214	FALSE	pre-Mega vs Rest	pre-Mega	Rest
AC023794.1	0.9002	0.0998	2.1994486884496607	1.2193583e-07	6.2890756e-08	0	0.5	2.02398	2.09064	3.13551	-11.2914	11.8077	0	0.000421692	0	0.000421692	0	0.000739098	FALSE	pre-Mega vs Rest	pre-Mega	Rest
GNG12	0.9002	0.0998	2.1994486884496607	7.871646e-06	3.8213893e-06	0	0.5	2.27913	2.32889	3.10809	-8.3165	11.3385	0.0346821	0.0218014	0.028901734104046242	0.016108627814793008	0.0319147	0.038384947925806046	FALSE	pre-Mega vs Rest	pre-Mega	Rest
CD300C	0.9002	0.0998	2.1994486884496607	1.0391624e-06	6.931616e-07	0	0.5	2.41942	2.71908	3.17301	-10.4799	11.5249	0.0115607	0.00506031	0.011560693641618497	0.00497596	0.012982452288269997	0.00666723	FALSE	pre-Mega vs Rest	pre-Mega	Rest
AL034397.3	0.9002	0.0998	2.1994486884496607	4.112764e-05	3.3047258e-05	0	0.5	3.53193	3.89772	4.32116	-7.91775	15.179	0.312139	0.264827	0.21387283236994212	0.15948384920298736	0.36063018441200256	0.33554	FALSE	pre-Mega vs Rest	pre-Mega	Rest
GOLGA6L7	0.9002	0.0998	2.1994486884496607	6.3749508e-06	1.861572e-06	0	0.5	2.66476	2.1676	2.60525	-4.33958	14.7055	0.0635838	0.0135785	0.0578035	0.012439908914565274	0.0815864	0.019613996148109436	FALSE	pre-Mega vs Rest	pre-Mega	Rest
LINC02560	0.9002	0.0998	2.1994486884496607	6.89185e-08	1.4956281e-07	0	0.5	-1.20826	-1.32502	3.57569	-13.5536	13.9674	0	0.00101206	0	0.00101206	0	0.0019019	FALSE	pre-Mega vs Rest	pre-Mega	Rest
AL355835.1	0.9002	0.0998	2.1994486884496607	2.7653025e-08	3.5671604e-07	0	0.5	-2.52917	-2.47572	3.12861	-12.6286	8.40541	0	0.00181328	0	0.00143375	0	0.00395158	FALSE	pre-Mega vs Rest	pre-Mega	Rest
AC007950.1	0.9002	0.0998	2.1994486884496607	6.75582e-09	3.1916834e-08	0	0.5	-2.12213	-2.22696	2.94677	-12.6062	8.91875	0	0.000168677	0	0.000168677	0	0.000254631	FALSE	pre-Mega vs Rest	pre-Mega	Rest
AC002456.1	0.9002	0.0998	2.1994486884496607	1.3260707e-07	3.2022513e-07	0	0.5	0.126633	0.254966	3.04047	-9.05392	9.32768	0	0.00168677	0	0.00168677	0	0.00320347	FALSE	pre-Mega vs Rest	pre-Mega	Rest
GPR65	0.9002	0.0998	2.1994486884496607	4.962061e-06	4.2924325e-06	0	0.5	2.8465	3.25357	3.72125	-12.7276	12.9467	0.0809249	0.0324701	0.0693642	0.028169014084507168	0.0845393	0.0442733	FALSE	pre-Mega vs Rest	pre-Mega	Rest
AC233976.2	0.9002	0.0998	2.1994486884496607	1.4233916e-08	9.258287e-08	0	0.5	-2.09352	-2.28	2.95772	-10.5459	9.8351	0	0.000421692	0	0.000421692	0	0.000890097	FALSE	pre-Mega vs Rest	pre-Mega	Rest
LIMA1	0.9	0.1	2.1972244884473358	4.5798934e-05	1.4463967e-05	0	0.5	2.07296	1.70773	1.63644	-1.76886	8.41982	0.485549	0.109599	0.3352601156069363	0.0903264	0.5542161464691162	0.14631058275699615	FALSE	pre-Mega vs Rest	pre-Mega	Rest
FSHR	0.9	0.1	2.1972244884473358	1.3273444e-08	4.1863974e-08	0	0.5	-2.12765	-2.24493	2.4594	-10.6563	10.0752	0	0.000210846	0	0.000210846	0	0.000305703	FALSE	pre-Mega vs Rest	pre-Mega	Rest
MIR155HG	0.9	0.1	2.1972244884473358	2.1445256e-05	6.10417e-05	0	0.5	0.445703	0.13083	3.55711	-6.89391	12.34	0.196532	0.331245	0.13294797687861268	0.19494813190518295	0.19057880342006683	0.6196838021278381	FALSE	pre-Mega vs Rest	pre-Mega	Rest
ARHGEF35	0.9	0.1	2.1972244884473358	2.0619991e-07	1.2401086e-06	0	0.5	-1.88704	-2.16611	2.53215	-9.01455	11.8886	0.00578035	0.00915073	0.00578035	0.00881336	0.00596773	0.012392086908221245	FALSE	pre-Mega vs Rest	pre-Mega	Rest
AL391427.1	0.9	0.1	2.1972244884473358	1.9051055e-07	8.96138e-08	0	0.5	2.15311	2.1662	2.95378	-8.51802	12.0473	0.00578035	0.000716876	0.00578035	0.000716876	0.00786977	0.00120018	FALSE	pre-Mega vs Rest	pre-Mega	Rest
DAB2IP	0.9	0.1	2.1972244884473358	7.718145e-07	3.8836138e-06	0	0.5	-0.688998	-0.313028	3.68806	-9.59717	12.7018	0	0.0204098	0	0.0178376	0	0.0371114	FALSE	pre-Mega vs Rest	pre-Mega	Rest
FLRT3	0.9	0.1	2.1972244884473358	4.8339086e-08	1.1808859e-07	0	0.5	-0.0776809	-0.219696	3.78391	-11.9387	12.406	0	0.000674707	0	0.000674707	0	0.00113875	FALSE	pre-Mega vs Rest	pre-Mega	Rest
LNCSRLR	0.9	0.1	2.1972244884473358	2.651527e-06	1.4170623e-06	0	0.5	2.43672	2.37663	3.12565	-5.4526	15.6437	0.017341	0.00759047	0.017341040462427744	0.00716876	0.014246262609958649	0.013623536564409733	FALSE	pre-Mega vs Rest	pre-Mega	Rest
AP005671.1	0.9	0.1	2.1972244884473358	3.659851e-08	3.2731128e-07	0	0.5	-0.834753	-0.479378	3.68595	-11.3919	11.7418	0	0.00198195	0	0.00185544	0	0.00360995	FALSE	pre-Mega vs Rest	pre-Mega	Rest
KCNJ5	0.9	0.1	2.1972244884473358	4.2004142e-08	2.2011744e-07	0	0.5	-1.93136	-2.06579	3.01945	-10.9225	10.8122	0	0.00122291	0	0.00118074	0	0.00217434	FALSE	pre-Mega vs Rest	pre-Mega	Rest
AC104961.1	0.9	0.1	2.1972244884473358	2.0741e-08	1.13232396e-07	0	0.5	-0.942762	-1.04558	3.59834	-13.0337	12.9596	0	0.000759045	0	0.000674707	0	0.00123464	FALSE	pre-Mega vs Rest	pre-Mega	Rest
AL513327.3	0.9	0.1	2.1972244884473358	5.9956284e-07	1.4173916e-07	0	0.5	2.61623	2.43743	2.66747	-6.52055	12.5236	0.017341	0.000843384	0.017341040462427744	0.000843384	0.017784494906663895	0.00128572	FALSE	pre-Mega vs Rest	pre-Mega	Rest
PROKR1	0.9	0.1	2.1972244884473358	2.657496e-07	1.2189827e-07	0	0.5	2.0697	2.11182	3.37736	-11.61	14.4684	0	0.000632538	0	0.000632538	0	0.00113101	FALSE	pre-Mega vs Rest	pre-Mega	Rest
PARD3	0.9	0.1	2.1972244884473358	8.888714e-06	1.9922405e-05	0	0.5	-0.235901	-0.699097	3.52283	-9.49961	12.5759	0.0231214	0.109261	0.011560693641618497	0.0698743	0.0466584	0.19166596233844757	FALSE	pre-Mega vs Rest	pre-Mega	Rest
LUZP2	0.9	0.1	2.1972244884473358	5.327179e-08	2.4274917e-07	0	0.5	-2.07858	-2.17123	1.77401	-9.01502	5.83051	0	0.00147592	0	0.00147592	0	0.00248493	FALSE	pre-Mega vs Rest	pre-Mega	Rest
AKT3	0.8998	0.10019999999999996	2.195004239069495	0.000186433	0.000355704	0	0.5	1.43215	0.654103	3.93836	-6.91062	12.6764	1.66474	1.98763	0.630058	0.46596946951161705	1.9243427515029907	3.5474636554718018	FALSE	pre-Mega vs Rest	pre-Mega	Rest
PLA2G3	0.8998	0.10019999999999996	2.195004239069495	1.0688071e-07	3.194531e-08	0	0.5	2.35567	2.39603	2.5018	-6.65259	10.3743	0	0.000253015	0	0.000253015	0	0.00031928	FALSE	pre-Mega vs Rest	pre-Mega	Rest
AC005695.1	0.8998	0.10019999999999996	2.195004239069495	1.3539687e-08	7.4987454e-08	0	0.5	-2.07774	-2.15725	2.81389	-10.3289	8.45204	0	0.000548199	0	0.000548199	0	0.000573421	FALSE	pre-Mega vs Rest	pre-Mega	Rest
CENPVL3	0.8998	0.10019999999999996	2.195004239069495	1.250469e-07	8.360908e-08	0	0.5	1.801	1.7062	3.41205	-10.245	15.2038	0	0.000463861	0	0.000463861	0	0.000753798	FALSE	pre-Mega vs Rest	pre-Mega	Rest
AC009152.6	0.8998	0.10019999999999996	2.195004239069495	4.838974e-07	9.1426466e-07	0	0.5	0.831253	0.48267	3.16047	-7.56959	10.9868	0.00578035	0.00573502	0.00578035	0.00543982	0.00520236	0.00926469	FALSE	pre-Mega vs Rest	pre-Mega	Rest
EDN1	0.8998	0.10019999999999996	2.195004239069495	3.0548375e-07	5.0749287e-07	0	0.5	1.37834	1.32864	3.61603	-9.94007	14.8698	0	0.00257232	0	0.0021928	0	0.00496593	FALSE	pre-Mega vs Rest	pre-Mega	Rest
AC010997.4	0.8998	0.10019999999999996	2.195004239069495	1.3279919e-08	8.9914934e-08	0	0.5	-1.51093	-1.59321	3.08117	-11.99	9.37593	0	0.000463861	0	0.000463861	0	0.000732322	FALSE	pre-Mega vs Rest	pre-Mega	Rest
AC095033.1	0.8998	0.10019999999999996	2.195004239069495	1.9356607e-07	7.9749654e-08	0	0.5	2.30528	2.38006	2.73884	-6.86039	10.3938	0	0.000674707	0	0.000674707	0	0.000865567	FALSE	pre-Mega vs Rest	pre-Mega	Rest
AC093865.1	0.8998	0.10019999999999996	2.195004239069495	7.852643e-06	2.4124438e-05	0	0.5	-0.0542156	-0.751009	3.77326	-9.03619	14.4136	0.0404624	0.17998	0.023121387283236993	0.0877119	0.034188929945230484	0.2617209255695343	FALSE	pre-Mega vs Rest	pre-Mega	Rest
FCRLA	0.8998	0.10019999999999996	2.195004239069495	9.548872e-09	2.3279786e-07	0	0.5	-2.60743	-2.36588	3.41584	-17.1317	8.90103	0	0.00113857	0	0.0010964	0	0.00199954	FALSE	pre-Mega vs Rest	pre-Mega	Rest
OR10K1	0.8998	0.10019999999999996	2.195004239069495	2.3993184e-08	7.7335876e-08	0	0.5	-1.84795	-1.9764	3.22713	-12.8691	11.923	0	0.000295184	0	0.000295184	0	0.000650254	FALSE	pre-Mega vs Rest	pre-Mega	Rest
MTUS2-AS1	0.8998	0.10019999999999996	2.195004239069495	6.3388285e-07	7.1491996e-07	0	0.5	-0.796184	-0.863275	3.73697	-11.7703	13.2685	0.00578035	0.00421692	0.00578035	0.00371089	0.00848429	0.00866596	FALSE	pre-Mega vs Rest	pre-Mega	Rest
ACHE	0.8998	0.10019999999999996	2.195004239069495	1.1151092e-06	1.8734743e-05	0	0.5	-2.28006	-1.96837	3.34946	-11.0273	9.02448	0.0115607	0.0784353	0.011560693641618497	0.059585055241629714	0.00883859	0.1894739717245102	FALSE	pre-Mega vs Rest	pre-Mega	Rest
FNDC7	0.8998	0.10019999999999996	2.195004239069495	2.4641467e-06	7.831472e-06	0	0.5	-2.21099	-2.09771	4.09076	-13.4769	12.5801	0.00578035	0.0374462	0.00578035	0.028801551825925743	0.012481854297220707	0.0772003	FALSE	pre-Mega vs Rest	pre-Mega	Rest
AC007938.1	0.8998	0.10019999999999996	2.195004239069495	1.8962893e-07	1.0138748e-07	0	0.5	1.74055	1.73472	3.19251	-8.95372	13.2399	0.00578035	0.000548199	0.00578035	0.000548199	0.00606606	0.000942977	FALSE	pre-Mega vs Rest	pre-Mega	Rest
TDRD15	0.8996	0.10040000000000004	2.1927879243419945	7.8811917e-07	5.3362044e-07	0	0.5	2.6643	2.66441	3.18159	-8.70869	13.894	0.00578035	0.00392173	0.00578035	0.00320486	0.00821189	0.00519622	FALSE	pre-Mega vs Rest	pre-Mega	Rest
NOTCH2NLB	0.8996	0.10040000000000004	2.1927879243419945	1.5528368e-08	4.963741e-08	0	0.5	-1.04406	-1.28797	3.55096	-12.7076	15.9623	0	0.000295184	0	0.000295184	0	0.000469282	FALSE	pre-Mega vs Rest	pre-Mega	Rest
SEMA3F	0.8996	0.10040000000000004	2.1927879243419945	2.0024096e-07	3.7962027e-07	0	0.5	-0.643222	-0.674076	3.61198	-13.6469	13.865	0.0115607	0.00202412	0.011560693641618497	0.00189761	0.023069	0.00422988	FALSE	pre-Mega vs Rest	pre-Mega	Rest
PTPRE	0.8996	0.10040000000000004	2.1927879243419945	7.2365924e-06	2.8814158e-05	0	0.5	-0.825603	-1.43056	2.92161	-6.61623	10.135	0.0346821	0.17277	0.0346821	0.13101965083915618	0.0369659	0.2975563108921051	FALSE	pre-Mega vs Rest	pre-Mega	Rest
AC124045.1	0.8996	0.10040000000000004	2.1927879243419945	3.2128747e-07	9.717958e-07	0	0.5	-0.910735	-1.52575	2.83538	-7.2761	10.7863	0	0.00636755	0	0.00624104	0	0.00970949	FALSE	pre-Mega vs Rest	pre-Mega	Rest
NOS3	0.8996	0.10040000000000004	2.1927879243419945	9.237522e-08	3.9709704e-07	0	0.5	-2.29116	-2.34486	2.15434	-8.57746	7.8048	0.00578035	0.00240364	0.00578035	0.00240364	0.00502377	0.00410098	FALSE	pre-Mega vs Rest	pre-Mega	Rest
AC123777.1	0.8996	0.10040000000000004	2.1927879243419945	8.007473e-09	5.801587e-08	0	0.5	-2.0826	-2.09424	3.2555	-12.9056	14.0737	0	0.000337353	0	0.000295184	0	0.000712609	FALSE	pre-Mega vs Rest	pre-Mega	Rest
AC119396.2	0.8996	0.10040000000000004	2.1927879243419945	6.947759e-08	2.7388506e-07	0	0.5	-1.46396	-1.71217	2.47384	-9.00289	7.86749	0	0.00177111	0	0.00177111	0	0.00271229	FALSE	pre-Mega vs Rest	pre-Mega	Rest
AL139039.3	0.8996	0.10040000000000004	2.1927879243419945	1.43496885e-08	6.1239945e-08	0	0.5	-1.98824	-2.10747	2.32411	-9.99288	6.98958	0	0.000337353	0	0.000337353	0	0.000551133	FALSE	pre-Mega vs Rest	pre-Mega	Rest
AC016735.1	0.8996	0.10040000000000004	2.1927879243419945	6.1166287e-07	5.580301e-06	0	0.5	-1.17808	-1.19105	3.58057	-10.4975	11.6059	0	0.0283797	0	0.023994264991144574	0	0.0528679	FALSE	pre-Mega vs Rest	pre-Mega	Rest
SPDYC	0.8996	0.10040000000000004	2.1927879243419945	1.2187339e-06	2.7287345e-07	0	0.5	2.29561	2.30439	2.13141	-6.11204	10.8506	0	0.00156026	0	0.00156026	0	0.00282875	FALSE	pre-Mega vs Rest	pre-Mega	Rest
AC026786.2	0.8996	0.10040000000000004	2.1927879243419945	8.459998e-09	5.1772165e-08	0	0.5	-1.93685	-1.8606	3.44845	-13.967	8.79535	0	0.000295184	0	0.000210846	0	0.000439386	FALSE	pre-Mega vs Rest	pre-Mega	Rest
AC090607.3	0.8996	0.10040000000000004	2.1927879243419945	1.32196485e-08	8.4685695e-08	0	0.5	-2.13048	-2.26736	3.07304	-12.2768	10.6568	0	0.000632538	0	0.00050603	0	0.000706149	FALSE	pre-Mega vs Rest	pre-Mega	Rest
LINC01238-1	0.8996	0.10040000000000004	2.1927879243419945	2.1025876e-07	7.565571e-08	0	0.5	2.33692	2.29758	3.1396	-11.8932	15.3643	0	0.000674707	0	0.000632538	0	0.000959472	FALSE	pre-Mega vs Rest	pre-Mega	Rest
ZSCAN1	0.8996	0.10040000000000004	2.1927879243419945	2.1946687e-07	8.045292e-07	0	0.5	-0.231685	-0.372018	3.53271	-9.40705	11.2263	0.00578035	0.0039639	0.00578035	0.00387956	0.00571406	0.00799011	FALSE	pre-Mega vs Rest	pre-Mega	Rest
LINC02595	0.8996	0.10040000000000004	2.1927879243419945	3.2082042e-07	2.0126768e-06	0	0.5	-1.2784	-1.54413	3.27833	-10.8231	11.1889	0	0.0122291	0	0.011596525259340507	0	0.0213267	FALSE	pre-Mega vs Rest	pre-Mega	Rest
ADM2	0.8996	0.10040000000000004	2.1927879243419945	9.637989e-08	6.5101284e-07	0	0.5	-2.38561	-2.46342	2.44429	-9.30162	6.86299	0	0.00337353	0	0.00333137	0	0.00646929	FALSE	pre-Mega vs Rest	pre-Mega	Rest
BX571846.1	0.8996	0.10040000000000004	2.1927879243419945	2.3672112e-07	9.3849074e-08	0	0.5	1.68851	1.75622	3.38882	-10.3589	13.5907	0	0.000590369	0	0.000590369	0	0.000850827	FALSE	pre-Mega vs Rest	pre-Mega	Rest
SYBU	0.8996	0.10040000000000004	2.1927879243419945	2.770526e-06	1.7318973e-06	0	0.5	1.99933	2.13383	2.30268	-6.58951	9.50345	0.0231214	0.0142532	0.017341040462427744	0.010120603862697166	0.0207513	0.017895260825753212	FALSE	pre-Mega vs Rest	pre-Mega	Rest
DNAJB5-DT	0.8994	0.10060000000000002	2.1905755283859176	1.1036358e-06	2.5479378e-06	0	0.5	-1.3008	-1.08504	3.91456	-11.4707	12.7441	0	0.0124821	0	0.0120182	0	0.0257674	FALSE	pre-Mega vs Rest	pre-Mega	Rest
TNF	0.8994	0.10060000000000002	2.1905755283859176	8.1608806e-07	1.0153493e-06	0	0.5	1.70587	1.64384	3.47343	-9.58008	12.1499	0	0.00624104	0	0.00459644	0	0.010507754050195217	FALSE	pre-Mega vs Rest	pre-Mega	Rest
PLA1A	0.8994	0.10060000000000002	2.1905755283859176	4.2126523e-08	1.1922761e-07	0	0.5	-1.95078	-2.10814	3.0177	-13.9532	13.5001	0	0.000759045	0	0.000674707	0	0.00118195	FALSE	pre-Mega vs Rest	pre-Mega	Rest
LINC02085	0.8994	0.10060000000000002	2.1905755283859176	1.3955297e-07	4.873876e-07	0	0.5	-1.77432	-1.64322	4.09202	-16.6316	17.2566	0	0.00215063	0	0.00134941	0	0.00481451	FALSE	pre-Mega vs Rest	pre-Mega	Rest
PRAM1	0.8994	0.10060000000000002	2.1905755283859176	2.744827e-06	1.0815658e-05	0	0.5	-0.42621	-0.658794	3.5053	-9.53785	12.8823	0.0115607	0.0636757	0.011560693641618497	0.051530741334233195	0.0200704	0.1129431426525116	FALSE	pre-Mega vs Rest	pre-Mega	Rest
LINC02771	0.8994	0.10060000000000002	2.1905755283859176	5.6484497e-09	4.3889106e-08	0	0.5	-2.33058	-2.28535	2.51596	-10.7972	7.80654	0	0.000210846	0	0.000210846	0	0.000362392	FALSE	pre-Mega vs Rest	pre-Mega	Rest
CYP1B1	0.8994	0.10060000000000002	2.1905755283859176	0.000701893	0.000196875	0	0.5	4.44912	3.77783	4.15435	-7.96473	15.9841	5.26012	1.5362	0.878613	0.3186303449438746	6.137304782867432	1.8507161140441895	FALSE	pre-Mega vs Rest	pre-Mega	Rest
AC100839.1	0.8994	0.10060000000000002	2.1905755283859176	1.8941303e-07	4.7506077e-08	0	0.5	2.64273	2.54624	2.70437	-6.83039	15.8944	0.00578035	0.000337353	0.00578035	0.000337353	0.011861986480653286	0.000354555	FALSE	pre-Mega vs Rest	pre-Mega	Rest
AC019117.2	0.8994	0.10060000000000002	2.1905755283859176	1.2562517e-06	1.7944354e-06	0	0.5	-0.215119	-0.25658	3.77709	-12.8285	17.5826	0.017341	0.00796998	0.011560693641618497	0.00565067	0.0289026	0.0178907	FALSE	pre-Mega vs Rest	pre-Mega	Rest
CLDN16	0.8994	0.10060000000000002	2.1905755283859176	7.490559e-07	1.4740695e-07	0	0.5	2.41944	2.51031	2.29544	-7.09892	9.87895	0.0115607	0.000927722	0.011560693641618497	0.000843384	0.012760229408740997	0.00174465	FALSE	pre-Mega vs Rest	pre-Mega	Rest
ADCY4	0.8994	0.10060000000000002	2.1905755283859176	1.7460154e-06	5.0998374e-06	0	0.5	0.273506	0.0385313	3.39437	-7.68668	11.0426	0.0231214	0.0264821	0.023121387283236993	0.0238678	0.023058105260133743	0.051307354122400284	FALSE	pre-Mega vs Rest	pre-Mega	Rest
AL136090.2	0.8994	0.10060000000000002	2.1905755283859176	1.5701576e-06	9.806575e-07	0	0.5	2.44135	2.3343	2.98432	-7.05429	13.0696	0.00578035	0.00759047	0.00578035	0.00733744	0.0036143	0.0118082	FALSE	pre-Mega vs Rest	pre-Mega	Rest
LAIR1	0.8994	0.10060000000000002	2.1905755283859176	4.0848126e-06	1.2108444e-05	0	0.5	-0.38378	-0.786559	3.08133	-8.62764	8.78611	0.0289017	0.0775076	0.028901734104046242	0.0677237	0.031625	0.13094745576381683	FALSE	pre-Mega vs Rest	pre-Mega	Rest
MCTP1	0.8994	0.10060000000000002	2.1905755283859176	0.000193796	0.000318849	0	0.5	0.854667	0.524601	3.02991	-6.5155	11.3853	1.52023	1.7958	0.6358381502890184	0.494391	1.8677582740783691	3.1968040466308594	FALSE	pre-Mega vs Rest	pre-Mega	Rest
SEMA3B	0.8994	0.10060000000000002	2.1905755283859176	3.2549264e-07	3.4803427e-06	0	0.5	-1.67057	-1.57328	3.39845	-11.5492	9.96027	0	0.0163195	0	0.014843552331955858	0	0.0356583	FALSE	pre-Mega vs Rest	pre-Mega	Rest
BST2	0.8994	0.10060000000000002	2.1905755283859176	1.7646586e-05	5.526527e-05	0	0.5	-1.00096	-1.50968	2.28123	-6.71283	6.59115	0.0867052	0.33171	0.0809249	0.24302100025298673	0.11352059990167618	0.5401859283447266	FALSE	pre-Mega vs Rest	pre-Mega	Rest
AL352984.1	0.8994	0.10060000000000002	2.1905755283859176	6.3483164e-08	5.9513596e-08	0	0.5	0.851022	0.713347	3.836	-11.3737	17.9704	0	0.000463861	0	0.000463861	0	0.000711632	FALSE	pre-Mega vs Rest	pre-Mega	Rest
LRRC71	0.8994	0.10060000000000002	2.1905755283859176	2.6447248e-07	1.5076182e-07	0	0.5	1.54824	1.49992	3.47035	-8.65502	13.714	0.00578035	0.000927722	0.00578035	0.000927722	0.00873824	0.00157322	FALSE	pre-Mega vs Rest	pre-Mega	Rest
SLAMF1	0.8994	0.10060000000000002	2.1905755283859176	1.3211385e-06	1.4002621e-06	0	0.5	1.6405	1.87966	3.02585	-10.8024	11.5313	0.0231214	0.0102471	0.017341040462427744	0.00801214	0.019917186349630356	0.016342146322131157	FALSE	pre-Mega vs Rest	pre-Mega	Rest
ACOT12	0.8994	0.10060000000000002	2.1905755283859176	1.5768373e-06	6.024153e-06	0	0.5	-0.910892	-0.628165	4.0566	-14.8413	12.9372	0.00578035	0.0302352	0.00578035	0.020747237918529223	0.00683822	0.0635331	FALSE	pre-Mega vs Rest	pre-Mega	Rest
AL020997.4	0.8994	0.10060000000000002	2.1905755283859176	5.3291732e-08	3.3711632e-07	0	0.5	-2.26315	-2.3174	2.34225	-9.56914	8.77489	0	0.00210846	0	0.00206629	0	0.00347225	FALSE	pre-Mega vs Rest	pre-Mega	Rest
SPACA6P-AS	0.8994	0.10060000000000002	2.1905755283859176	2.6166742e-07	1.160695e-06	0	0.5	0.172557	0.601652	3.27249	-10.1792	10.9977	0	0.00489163	0	0.00472295	0	0.0108294	FALSE	pre-Mega vs Rest	pre-Mega	Rest
AL354743.1	0.8994	0.10060000000000002	2.1905755283859176	1.1719413e-08	6.707362e-08	0	0.5	-1.28656	-1.27751	3.53217	-13.2887	11.4276	0	0.000337353	0	0.000295184	0	0.00051749	FALSE	pre-Mega vs Rest	pre-Mega	Rest
CFAP97D2	0.8994	0.10060000000000002	2.1905755283859176	3.4113057e-08	1.9502832e-07	0	0.5	-2.15469	-2.20009	2.00224	-9.29602	5.34052	0	0.00118074	0	0.00118074	0	0.00200189	FALSE	pre-Mega vs Rest	pre-Mega	Rest
SPARC	0.8994	0.10060000000000002	2.1905755283859176	1.8825192e-05	5.708479e-06	0	0.5	2.96526	2.60416	2.99004	-5.94187	12.1323	0.16185	0.0386691	0.13872832369942192	0.0343257	0.1844998151063919	0.0614653	FALSE	pre-Mega vs Rest	pre-Mega	Rest
AL391001.1	0.8994	0.10060000000000002	2.1905755283859176	3.8877752e-07	9.386361e-08	0	0.5	2.36738	2.32773	2.34952	-5.65417	12.0765	0.00578035	0.000632538	0.00578035	0.000632538	0.00546243	0.000939194	FALSE	pre-Mega vs Rest	pre-Mega	Rest
LINC00858	0.8994	0.10060000000000002	2.1905755283859176	6.5645698e-09	3.811683e-08	0	0.5	-2.16018	-2.12942	2.63693	-10.645	8.0567	0	0.000168677	0	0.000168677	0	0.00026278	FALSE	pre-Mega vs Rest	pre-Mega	Rest
ZNF474	0.8994	0.10060000000000002	2.1905755283859176	1.1388356e-06	4.0695957e-07	0	0.5	2.57672	2.38676	2.83837	-5.84912	15.2052	0.017341	0.00244581	0.011560693641618497	0.00236147	0.022194789722561836	0.00419088	FALSE	pre-Mega vs Rest	pre-Mega	Rest
KRT81	0.8994	0.10060000000000002	2.1905755283859176	1.5584538e-07	3.9376648e-08	0	0.5	2.18779	2.20012	3.02934	-7.95155	13.6797	0	0.000210846	0	0.000210846	0	0.000268865	FALSE	pre-Mega vs Rest	pre-Mega	Rest
RASEF	0.8994	0.10060000000000002	2.1905755283859176	2.580215e-08	3.846752e-07	0	0.5	-2.81833	-2.79698	2.88938	-11.7628	6.03139	0	0.00181328	0	0.00156026	0	0.00372588	FALSE	pre-Mega vs Rest	pre-Mega	Rest
EPB41L4A	0.8992	0.1008	2.1883670354168103	2.5634909e-05	5.3192878e-05	0	0.5	0.738139	0.662624	3.11646	-7.29517	9.98828	0.34104	0.316358	0.19653179190751438	0.14683309437461795	0.3506278395652771	0.5444349050521851	FALSE	pre-Mega vs Rest	pre-Mega	Rest
SLC39A2	0.8992	0.1008	2.1883670354168103	5.929523e-09	4.6660354e-08	0	0.5	-2.27356	-2.27051	3.04601	-12.0617	11.2917	0	0.000295184	0	0.000295184	0	0.000473053	FALSE	pre-Mega vs Rest	pre-Mega	Rest
AC011465.1	0.8992	0.1008	2.1883670354168103	1.2032139e-07	6.117815e-08	0	0.5	2.06205	2.00222	3.29222	-9.12888	13.6563	0	0.000463861	0	0.000463861	0	0.000645821	FALSE	pre-Mega vs Rest	pre-Mega	Rest
ADAMTS1	0.8992	0.1008	2.1883670354168103	4.5231585e-07	1.8880245e-07	0	0.5	1.993	1.71039	3.78332	-8.43544	15.3402	0.0115607	0.00147592	0.00578035	0.00139158	0.0196477	0.00176705	FALSE	pre-Mega vs Rest	pre-Mega	Rest
SAMD14	0.8992	0.1008	2.1883670354168103	3.936135e-06	2.774797e-06	0	0.5	2.27465	2.1596	3.52587	-7.86417	13.0426	0.017341	0.0161087	0.017341040462427744	0.015138736611284526	0.016860662028193474	0.029070906341075897	FALSE	pre-Mega vs Rest	pre-Mega	Rest
NPTX2	0.8992	0.1008	2.1883670354168103	1.9865641e-07	3.5955845e-06	0	0.5	-1.63014	-0.866147	3.77043	-12.5015	8.93799	0	0.0185966	0	0.0165725	0	0.037813834846019745	FALSE	pre-Mega vs Rest	pre-Mega	Rest
SCTR	0.8992	0.1008	2.1883670354168103	1.6350911e-07	4.52579e-08	0	0.5	2.54855	2.53127	3.08805	-7.58832	13.0035	0	0.000253015	0	0.000253015	0	0.000530753	FALSE	pre-Mega vs Rest	pre-Mega	Rest
RASL11A	0.8992	0.1008	2.1883670354168103	1.869329e-07	1.0555767e-06	0	0.5	-2.19525	-2.24223	1.87152	-8.2815	4.9888	0	0.0060302	0	0.00573501	0	0.012328981421887875	FALSE	pre-Mega vs Rest	pre-Mega	Rest
EFCAB6-AS1	0.8992	0.1008	2.1883670354168103	1.738566e-08	8.100722e-08	0	0.5	-2.07782	-2.12309	2.45072	-11.649	8.69901	0	0.000463861	0	0.000463861	0	0.000740158	FALSE	pre-Mega vs Rest	pre-Mega	Rest
TNFRSF18	0.8992	0.1008	2.1883670354168103	1.3041957e-06	2.5693814e-06	0	0.5	0.313052	0.214069	3.4939	-8.93244	12.2258	0.0115607	0.0154761	0.011560693641618497	0.013915830311208615	0.00940739	0.026136621832847595	FALSE	pre-Mega vs Rest	pre-Mega	Rest
GPR141	0.8992	0.1008	2.1883670354168103	2.2821396e-06	1.110129e-06	0	0.5	2.50042	2.28008	3.14393	-5.85485	12.9142	0.0115607	0.0075483	0.011560693641618497	0.00729527	0.020860638469457626	0.010927828960120678	FALSE	pre-Mega vs Rest	pre-Mega	Rest
AADAC	0.8992	0.1008	2.1883670354168103	8.226606e-09	1.9155803e-07	0	0.5	-1.79332	-1.71347	3.65471	-18.2203	11.9427	0	0.00130725	0	0.00113857	0	0.00160032	FALSE	pre-Mega vs Rest	pre-Mega	Rest
AC007298.1	0.8992	0.1008	2.1883670354168103	2.4083233e-08	1.0238009e-07	0	0.5	-1.22508	-1.46457	3.19972	-11.5454	9.90835	0	0.000716876	0	0.000716876	0	0.00112932	FALSE	pre-Mega vs Rest	pre-Mega	Rest
RAB7B	0.8992	0.1008	2.1883670354168103	1.2493513e-06	1.6784114e-06	0	0.5	1.13186	1.23117	3.46751	-11.1057	14.6186	0.017341	0.012946	0.017341040462427744	0.010247111410980881	0.017839491367340088	0.015303663909435272	FALSE	pre-Mega vs Rest	pre-Mega	Rest
ACOD1	0.8992	0.1008	2.1883670354168103	9.4469705e-08	6.21628e-08	0	0.5	1.85988	1.97991	2.97457	-8.94145	12.2714	0	0.000253015	0	0.000253015	0	0.000528148	FALSE	pre-Mega vs Rest	pre-Mega	Rest
OR2A1-AS1	0.8992	0.1008	2.1883670354168103	5.952913e-07	2.2247903e-06	0	0.5	0.134092	-0.319353	3.65627	-8.99231	12.6569	0.00578035	0.0134098	0.00578035	0.0127773	0.00606606	0.023803474381566048	FALSE	pre-Mega vs Rest	pre-Mega	Rest
AC027796.4	0.8992	0.1008	2.1883670354168103	1.715494e-08	8.317699e-08	0	0.5	-2.0141	-2.10191	2.47296	-10.9107	9.02858	0	0.000379523	0	0.000337353	0	0.000539984	FALSE	pre-Mega vs Rest	pre-Mega	Rest
PNLDC1	0.8992	0.1008	2.1883670354168103	1.894943e-06	2.0709524e-06	0	0.5	-0.796876	-0.908911	3.64137	-11.2502	12.0177	0.0115607	0.013452	0.011560693641618497	0.012355570549042797	0.0185735	0.022934848442673683	FALSE	pre-Mega vs Rest	pre-Mega	Rest
PLEKHG4B	0.8992	0.1008	2.1883670354168103	4.2957058e-07	2.891249e-06	0	0.5	-1.26009	-0.892187	3.69446	-10.6307	9.14248	0	0.016446	0	0.0135363	0	0.0308895	FALSE	pre-Mega vs Rest	pre-Mega	Rest
FAT1	0.899	0.10099999999999998	2.1861624297439355	8.543764e-07	4.044604e-06	0	0.5	-0.797111	-0.742897	3.39649	-11.3689	10.5242	0	0.0279159	0	0.016909842287256536	0	0.0390657	FALSE	pre-Mega vs Rest	pre-Mega	Rest
AP000708.1	0.899	0.10099999999999998	2.1861624297439355	3.1189767e-08	1.6042247e-07	0	0.5	-1.97865	-2.18738	2.54116	-9.93262	8.56591	0	0.000843384	0	0.000843384	0	0.00136762	FALSE	pre-Mega vs Rest	pre-Mega	Rest
FIGN	0.899	0.10099999999999998	2.1861624297439355	7.752328e-09	5.4698162e-08	0	0.5	-2.13593	-2.2259	2.78483	-12.0046	7.84956	0	0.000253015	0	0.000253015	0	0.000457712	FALSE	pre-Mega vs Rest	pre-Mega	Rest
PDLIM2	0.899	0.10099999999999998	2.1861624297439355	1.1539692e-06	2.764498e-06	0	0.5	0.400908	-0.452814	3.31103	-6.82668	10.1611	0.0231214	0.015434	0.023121387283236993	0.014843552331955858	0.025346167385578156	0.027262749150395393	FALSE	pre-Mega vs Rest	pre-Mega	Rest
AC007391.2	0.899	0.10099999999999998	2.1861624297439355	2.4697732e-07	2.8918734e-07	0	0.5	1.04387	1.11576	3.04028	-7.99033	12.0779	0	0.00160243	0	0.00160243	0	0.00287512	FALSE	pre-Mega vs Rest	pre-Mega	Rest
AL390955.2	0.899	0.10099999999999998	2.1861624297439355	1.19467165e-08	1.2064663e-07	0	0.5	-2.50844	-2.5081	2.60513	-11.1644	8.91202	0	0.000421692	0	0.000421692	0	0.000919912	FALSE	pre-Mega vs Rest	pre-Mega	Rest
AC093484.3	0.899	0.10099999999999998	2.1861624297439355	3.337731e-07	2.5493554e-07	0	0.5	1.8663	1.99491	2.46684	-10.3362	11.072	0.00578035	0.000927722	0.00578035	0.000927722	0.00509013	0.00272343	FALSE	pre-Mega vs Rest	pre-Mega	Rest
AC012213.1	0.899	0.10099999999999998	2.1861624297439355	5.4493768e-08	2.2690892e-07	0	0.5	0.388883	0.655361	3.54557	-10.345	12.6887	0	0.00101206	0	0.000843384	0	0.00213966	FALSE	pre-Mega vs Rest	pre-Mega	Rest
AL035446.2	0.899	0.10099999999999998	2.1861624297439355	9.768131e-06	2.2193997e-06	0	0.5	2.69147	2.55026	2.77807	-6.3828	12.8591	0.0982659	0.0167833	0.052023121387283225	0.011090495066205647	0.0913758	0.023107444867491722	FALSE	pre-Mega vs Rest	pre-Mega	Rest
AC008945.1	0.899	0.10099999999999998	2.1861624297439355	2.2117176e-07	7.624605e-08	0	0.5	2.50909	2.55455	2.60699	-6.62025	12.3259	0	0.000590369	0	0.000590369	0	0.000831013	FALSE	pre-Mega vs Rest	pre-Mega	Rest
AC087623.3	0.899	0.10099999999999998	2.1861624297439355	6.7745525e-08	2.9020853e-07	0	0.5	-0.631011	-0.669347	3.36599	-9.21474	11.9007	0	0.00147592	0	0.00147592	0	0.00271914	FALSE	pre-Mega vs Rest	pre-Mega	Rest
PRSS51	0.899	0.10099999999999998	2.1861624297439355	1.6477627e-07	6.067654e-07	0	0.5	-0.432573	-0.515462	3.4091	-10.1117	12.541	0	0.00409041	0	0.00379523	0	0.00716329	FALSE	pre-Mega vs Rest	pre-Mega	Rest
LINC00944	0.899	0.10099999999999998	2.1861624297439355	7.436735e-08	2.2852768e-07	0	0.5	-1.96079	-2.03078	3.1872	-11.9105	11.0937	0.0231214	0.00122291	0.00578035	0.000885553	0.026117008179426193	0.00219856	FALSE	pre-Mega vs Rest	pre-Mega	Rest
AL451065.1	0.8988	0.10119999999999996	2.183961695769531	8.356727e-09	8.449209e-08	0	0.5	-2.45754	-2.43207	2.81087	-12.2872	6.92106	0	0.000253015	0	0.000253015	0	0.000632661	FALSE	pre-Mega vs Rest	pre-Mega	Rest
LILRB2	0.8988	0.10119999999999996	2.183961695769531	1.363263e-07	4.7921014e-07	0	0.5	-0.181181	-0.0716658	3.43691	-9.30239	12.1552	0	0.002741	0	0.00261449	0	0.00566483	FALSE	pre-Mega vs Rest	pre-Mega	Rest
TRGV5	0.8988	0.10119999999999996	2.183961695769531	1.0425996e-08	4.0471477e-08	0	0.5	-1.84207	-2.01503	2.76567	-11.8459	9.7123	0	0.000210846	0	0.000210846	0	0.000312949	FALSE	pre-Mega vs Rest	pre-Mega	Rest
ADAMTSL3	0.8988	0.10119999999999996	2.183961695769531	1.0275711e-06	2.390923e-07	0	0.5	2.35192	2.28088	2.02342	-7.0515	9.86534	0.00578035	0.00147592	0.00578035	0.00143375	0.00490775	0.00238744	FALSE	pre-Mega vs Rest	pre-Mega	Rest
AL645507.1	0.8988	0.10119999999999996	2.183961695769531	7.467035e-08	3.7462534e-08	0	0.5	2.03404	2.11	2.6773	-7.96973	10.2015	0	0.000210846	0	0.000210846	0	0.000234655	FALSE	pre-Mega vs Rest	pre-Mega	Rest
AC079193.2	0.8988	0.10119999999999996	2.183961695769531	7.900116e-07	1.8926115e-06	0	0.5	0.517252	0.658542	3.08599	-7.92695	13.2853	0	0.010711	0	0.0095724	0	0.019246309995651245	FALSE	pre-Mega vs Rest	pre-Mega	Rest
PIWIL4	0.8988	0.10119999999999996	2.183961695769531	5.687901e-06	1.5673068e-05	0	0.5	0.40498	0.0397625	3.45647	-7.7134	12.2967	0.0520231	0.0907911	0.0462428	0.0680189	0.054548993706703186	0.1626392900943756	FALSE	pre-Mega vs Rest	pre-Mega	Rest
LINC02236	0.8988	0.10119999999999996	2.183961695769531	5.840562e-07	3.2984149e-06	0	0.5	-0.946018	-0.558331	3.96134	-13.5428	13.1103	0.00578035	0.0170785	0.00578035	0.0140423	0.00586897	0.0330761	FALSE	pre-Mega vs Rest	pre-Mega	Rest
IL12RB2	0.8988	0.10119999999999996	2.183961695769531	1.7183831e-05	4.1266198e-05	0	0.5	-0.56639	-0.95105	3.33355	-9.12713	10.5275	0.132948	0.244122	0.10982658959537568	0.16298389137216956	0.19122937321662903	0.43475377559661865	FALSE	pre-Mega vs Rest	pre-Mega	Rest
AC134312.1	0.8988	0.10119999999999996	2.183961695769531	3.1429213e-08	2.1759868e-07	0	0.5	-2.15488	-2.25839	2.71917	-12.4475	7.99522	0	0.000927722	0	0.000927722	0	0.00184288	FALSE	pre-Mega vs Rest	pre-Mega	Rest
AC022167.4	0.8988	0.10119999999999996	2.183961695769531	9.2990604e-08	1.1405629e-07	0	0.5	-1.1171	-1.2913	3.46781	-11.8978	14.7707	0	0.000674707	0	0.000674707	0	0.00120014	FALSE	pre-Mega vs Rest	pre-Mega	Rest
AL078621.4	0.8988	0.10119999999999996	2.183961695769531	3.0124465e-07	2.0174878e-07	0	0.5	1.8492	1.87229	3.42536	-9.311	13.2861	0	0.00151809	0	0.00151809	0	0.00229224	FALSE	pre-Mega vs Rest	pre-Mega	Rest
FUT1	0.8988	0.10119999999999996	2.183961695769531	1.8276235e-06	3.8659837e-06	0	0.5	0.559351	0.684425	3.3786	-10.3535	9.55201	0.017341	0.0222653	0.017341040462427744	0.018976132242557214	0.0231998	0.040584	FALSE	pre-Mega vs Rest	pre-Mega	Rest
AC108463.3	0.8988	0.10119999999999996	2.183961695769531	7.233686e-06	1.9708984e-06	0	0.5	3.0404	3.12126	2.4267	-4.90823	12.3734	0.0693642	0.0177954	0.0635838	0.016952011470017774	0.0688578	0.0214621	FALSE	pre-Mega vs Rest	pre-Mega	Rest
AP003065.2	0.8988	0.10119999999999996	2.183961695769531	8.874758e-08	5.2350718e-08	0	0.5	1.80414	1.91802	3.20858	-13.5483	14.2995	0.00578035	0.000421692	0.00578035	0.000421692	0.0040658	0.00043087	FALSE	pre-Mega vs Rest	pre-Mega	Rest
OR2M4	0.8988	0.10119999999999996	2.183961695769531	1.334242e-07	2.4315406e-07	0	0.5	0.466332	0.573034	3.34283	-10.1217	12.698	0	0.00122291	0	0.00105423	0	0.0021324	FALSE	pre-Mega vs Rest	pre-Mega	Rest
LINC02302	0.8988	0.10119999999999996	2.183961695769531	2.5095517e-08	1.1708756e-07	0	0.5	-1.90565	-1.93189	3.18085	-13.3447	10.3813	0	0.000674707	0	0.000632538	0	0.00100967	FALSE	pre-Mega vs Rest	pre-Mega	Rest
AC004784.1	0.8988	0.10119999999999996	2.183961695769531	2.8199665e-07	5.2808183e-08	0	0.5	2.3337	2.31422	2.94399	-7.89151	13.7044	0.00578035	0.000253015	0.00578035	0.000253015	0.010234324261546135	0.000454198	FALSE	pre-Mega vs Rest	pre-Mega	Rest
CDH20	0.8988	0.10119999999999996	2.183961695769531	1.0973388e-06	5.166103e-07	0	0.5	2.21211	2.29707	2.82678	-10.4475	12.0008	0.00578035	0.005482	0.00578035	0.00210846	0.00803719	0.00973978	FALSE	pre-Mega vs Rest	pre-Mega	Rest
NEURL1B	0.8988	0.10119999999999996	2.183961695769531	3.802923e-07	2.056331e-06	0	0.5	-0.431425	-0.18483	3.19506	-9.88261	8.93798	0	0.0111749	0	0.0100363	0	0.019268348813056946	FALSE	pre-Mega vs Rest	pre-Mega	Rest
AL359220.1	0.8986	0.10140000000000005	2.1817648179880735	6.088645e-07	2.277667e-06	0	0.5	-0.874435	-1.12106	3.48861	-9.21016	13.7979	0.017341	0.0120182	0.00578035	0.010078434679935928	0.0199299	0.022089757025241852	FALSE	pre-Mega vs Rest	pre-Mega	Rest
AC011853.2	0.8986	0.10140000000000005	2.1817648179880735	5.7020323e-08	2.0331699e-07	0	0.5	0.131556	0.291533	3.6638	-11.5699	15.513	0	0.000885553	0	0.000843384	0	0.00184084	FALSE	pre-Mega vs Rest	pre-Mega	Rest
IL11	0.8986	0.10140000000000005	2.1817648179880735	2.76918e-07	4.37537e-06	0	0.5	-1.82077	-1.29288	4.29868	-12.5509	14.1656	0.00578035	0.019946	0.00578035	0.0180906	0.010513544082641602	0.0397279	FALSE	pre-Mega vs Rest	pre-Mega	Rest
AC092155.1	0.8986	0.10140000000000005	2.1817648179880735	1.8003782e-06	8.2210835e-07	0	0.5	2.09899	2.22865	2.32185	-6.56123	8.70366	0.017341	0.00476512	0.017341040462427744	0.00400607	0.0276458	0.00953871	FALSE	pre-Mega vs Rest	pre-Mega	Rest
LBX2-AS1	0.8986	0.10140000000000005	2.1817648179880735	4.6849885e-07	1.8849335e-07	0	0.5	2.18806	2.11909	3.2396	-7.47952	12.3328	0.00578035	0.00130725	0.00578035	0.00130724	0.00786763	0.00171625	FALSE	pre-Mega vs Rest	pre-Mega	Rest
SCHIP1	0.8986	0.10140000000000005	2.1817648179880735	2.3169002e-07	9.927759e-07	0	0.5	-0.250129	-0.217984	3.38117	-8.86017	12.8245	0	0.00569285	0	0.00556633	0	0.010657759383320808	FALSE	pre-Mega vs Rest	pre-Mega	Rest
AP003721.4	0.8986	0.10140000000000005	2.1817648179880735	1.3910836e-08	3.794406e-07	0	0.5	-2.42039	-2.18859	3.16102	-14.8094	8.57918	0	0.00101206	0	0.00101206	0	0.00410799	FALSE	pre-Mega vs Rest	pre-Mega	Rest
LINC00702	0.8986	0.10140000000000005	2.1817648179880735	1.329852e-08	6.574019e-08	0	0.5	-0.125654	-0.0296803	3.92174	-13.7128	13.2679	0	0.000379523	0	0.000295184	0	0.000753767	FALSE	pre-Mega vs Rest	pre-Mega	Rest
PLCL2-AS1	0.8986	0.10140000000000005	2.1817648179880735	6.029687e-08	1.1472471e-07	0	0.5	-0.0306338	-0.312399	3.68158	-11.9112	14.8888	0	0.000632538	0	0.000632538	0	0.000824105	FALSE	pre-Mega vs Rest	pre-Mega	Rest
AC087897.2	0.8986	0.10140000000000005	2.1817648179880735	5.22666e-07	1.5997333e-07	0	0.5	2.58777	2.34348	3.0417	-6.31756	16.3072	0.00578035	0.00101206	0.00578035	0.000843384	0.00672524	0.00177865	FALSE	pre-Mega vs Rest	pre-Mega	Rest
RSU1	0.8986	0.10140000000000005	2.1817648179880735	0.000282041	9.5092706e-05	0	0.5	1.76394	1.64552	1.17805	-2.5777	7.75513	2.81503	0.703391	0.7803468208092509	0.3591127603946567	3.147542953491211	0.9855404496192932	FALSE	pre-Mega vs Rest	pre-Mega	Rest
ST18	0.8986	0.10140000000000005	2.1817648179880735	1.0104515e-05	1.4624131e-05	0	0.5	1.22074	0.530702	3.62791	-7.647	12.7996	0.0404624	0.0840859	0.040462427745664734	0.0508982	0.0407309	0.1484839916229248	FALSE	pre-Mega vs Rest	pre-Mega	Rest
AC091047.1	0.8986	0.10140000000000005	2.1817648179880735	7.780496e-09	5.1255984e-08	0	0.5	-1.83057	-1.74206	3.57196	-14.2897	13.0184	0	0.000210846	0	0.000168677	0	0.000491128	FALSE	pre-Mega vs Rest	pre-Mega	Rest
AC009902.3	0.8984	0.10160000000000002	2.179571780985559	1.4066978e-07	5.17304e-08	0	0.5	1.42633	1.55336	3.65677	-11.2087	13.4692	0	0.000295184	0	0.000295184	0	0.000297506	FALSE	pre-Mega vs Rest	pre-Mega	Rest
CNNM1	0.8984	0.10160000000000002	2.179571780985559	6.604717e-06	1.7122771e-06	0	0.5	2.41489	2.27711	2.08659	-4.283	13.0222	0.0404624	0.0130303	0.0346821	0.011849540355907937	0.0362677	0.018264001235365868	FALSE	pre-Mega vs Rest	pre-Mega	Rest
LGR6	0.8984	0.10160000000000002	2.179571780985559	1.1298274e-06	6.4616785e-07	0	0.5	2.40327	2.3365	3.1971	-6.12721	13.9262	0.00578035	0.00522898	0.00578035	0.00497596	0.0083846	0.00699105	FALSE	pre-Mega vs Rest	pre-Mega	Rest
SPATA32	0.8984	0.10160000000000002	2.179571780985559	8.0070737e-07	2.9180078e-06	0	0.5	-0.481179	-1.16474	3.23085	-7.47899	9.1682	0.00578035	0.0166147	0.00578035	0.015433920890613195	0.00713535	0.0290133	FALSE	pre-Mega vs Rest	pre-Mega	Rest
BEND2	0.8984	0.10160000000000002	2.179571780985559	6.563574e-08	1.13228595e-07	0	0.5	-2.11672	-2.2097	3.08806	-12.1598	12.5098	0	0.000632538	0	0.000590369	0	0.00101031	FALSE	pre-Mega vs Rest	pre-Mega	Rest
AL731702.1	0.8984	0.10160000000000002	2.179571780985559	3.9547817e-08	1.0960563e-07	0	0.5	-1.89756	-1.91477	3.44771	-11.6263	10.8597	0	0.00050603	0	0.00050603	0	0.000915283	FALSE	pre-Mega vs Rest	pre-Mega	Rest
FXYD2	0.8984	0.10160000000000002	2.179571780985559	5.7984277e-08	6.544173e-07	0	0.5	-0.948978	-0.330621	3.68735	-12.6261	10.5015	0	0.00375306	0	0.00371089	0	0.00684659	FALSE	pre-Mega vs Rest	pre-Mega	Rest
DLGAP1-AS4	0.8984	0.10160000000000002	2.179571780985559	7.7773603e-07	2.9551236e-07	0	0.5	2.16378	2.27537	2.72132	-5.83777	13.5837	0	0.00223497	0	0.00193978	0	0.00306849	FALSE	pre-Mega vs Rest	pre-Mega	Rest
PTPRH	0.8984	0.10160000000000002	2.179571780985559	5.671761e-07	7.4240743e-06	0	0.5	-2.49534	-2.36507	2.7604	-12.1432	6.36669	0.00578035	0.0261026	0.00578035	0.021927975035843896	0.00596773	0.0806162	FALSE	pre-Mega vs Rest	pre-Mega	Rest
AC092691.1	0.8984	0.10160000000000002	2.179571780985559	1.248267e-06	1.1095922e-06	0	0.5	2.09889	2.15815	2.7651	-10.2664	14.1282	0.0115607	0.00565067	0.00578035	0.00366872	0.0072286	0.010953393764793873	FALSE	pre-Mega vs Rest	pre-Mega	Rest
SYTL2	0.8984	0.10160000000000002	2.179571780985559	2.2668255e-06	2.1748792e-05	0	0.5	-2.1151	-2.18861	2.59203	-10.931	7.58821	0.0635838	0.15063	0.0346821	0.0821456	0.0498912	0.20191651582717896	FALSE	pre-Mega vs Rest	pre-Mega	Rest
CETP	0.8984	0.10160000000000002	2.179571780985559	1.9292806e-07	2.7697473e-07	0	0.5	-0.945487	-0.980871	3.76199	-11.4247	13.4787	0.00578035	0.00151809	0.00578035	0.00151809	0.012481854297220707	0.00270029	FALSE	pre-Mega vs Rest	pre-Mega	Rest
AC093801.1	0.8984	0.10160000000000002	2.179571780985559	2.9510642e-07	6.925927e-08	0	0.5	2.45469	2.35818	2.83291	-8.23869	15.6519	0	0.000548199	0	0.00050603	0	0.00085302	FALSE	pre-Mega vs Rest	pre-Mega	Rest
FLG	0.8984	0.10160000000000002	2.179571780985559	1.1231544e-07	4.4316213e-08	0	0.5	2.16659	2.15555	2.96341	-7.72812	13.1918	0	0.000337353	0	0.000295184	0	0.000377971	FALSE	pre-Mega vs Rest	pre-Mega	Rest
AC010255.1	0.8984	0.10160000000000002	2.179571780985559	1.1159769e-05	3.3053138e-06	0	0.5	2.50555	2.09146	2.31512	-4.90286	13.2617	0.0924855	0.0239098	0.0867052	0.021970144218605134	0.11829286068677902	0.035484448075294495	FALSE	pre-Mega vs Rest	pre-Mega	Rest
TRIM7	0.8984	0.10160000000000002	2.179571780985559	1.3229769e-06	6.1087565e-07	0	0.5	1.96532	2.00874	2.78549	-6.36485	11.1794	0	0.0045121	0	0.00434343	0	0.00647347	FALSE	pre-Mega vs Rest	pre-Mega	Rest
FAM20C	0.8984	0.10160000000000002	2.179571780985559	4.907617e-07	8.6919607e-07	0	0.5	0.778542	0.402167	3.88009	-10.199	14.4377	0	0.00484946	0	0.00476512	0	0.00856139	FALSE	pre-Mega vs Rest	pre-Mega	Rest
AC127024.3	0.8984	0.10160000000000002	2.179571780985559	6.9315405e-08	2.268005e-07	0	0.5	-1.00592	-1.41545	3.17438	-10.8138	13.7013	0	0.00168677	0	0.00168677	0	0.00258251	FALSE	pre-Mega vs Rest	pre-Mega	Rest
AL590434.1	0.8984	0.10160000000000002	2.179571780985559	9.832484e-07	1.0066983e-06	0	0.5	-0.527385	-0.553567	3.93306	-13.9269	15.2861	0.0115607	0.00375306	0.00578035	0.00316269	0.020566970109939575	0.00908252	FALSE	pre-Mega vs Rest	pre-Mega	Rest
AC010531.4	0.8984	0.10160000000000002	2.179571780985559	8.917113e-09	4.881832e-08	0	0.5	-1.99369	-2.05565	2.87648	-11.5097	12.4891	0	0.000210846	0	0.000210846	0	0.000662787	FALSE	pre-Mega vs Rest	pre-Mega	Rest
ALOX15	0.8984	0.10160000000000002	2.179571780985559	7.001571e-08	9.7595596e-08	0	0.5	0.243423	0.171943	3.37397	-10.2331	15.6621	0	0.000716876	0	0.000716876	0	0.00115181	FALSE	pre-Mega vs Rest	pre-Mega	Rest
CLDN5	0.8984	0.10160000000000002	2.179571780985559	2.3077168e-07	1.6095665e-07	0	0.5	2.18931	2.11147	3.34248	-7.01241	14.7528	0	0.000927722	0	0.000927722	0	0.0017657	FALSE	pre-Mega vs Rest	pre-Mega	Rest
AC136475.1	0.8984	0.10160000000000002	2.179571780985559	1.1528106e-07	4.03147e-07	0	0.5	-1.49908	-1.80126	2.65385	-10.4149	11.4712	0	0.00290967	0	0.00278317	0	0.00391295	FALSE	pre-Mega vs Rest	pre-Mega	Rest
IGLV1-51	0.8984	0.10160000000000002	2.179571780985559	1.6546437e-08	1.2796228e-07	0	0.5	-2.22121	-2.23614	2.71809	-12.2517	8.61351	0	0.000674707	0	0.000674707	0	0.00123116	FALSE	pre-Mega vs Rest	pre-Mega	Rest
BHMT	0.8982	0.1018	2.177382569438771	1.8714402e-08	4.4173478e-07	0	0.5	-2.70703	-2.38247	2.74365	-12.9591	6.067	0	0.00160243	0	0.00139158	0	0.00445068	FALSE	pre-Mega vs Rest	pre-Mega	Rest
AC011451.4	0.8982	0.1018	2.177382569438771	3.5875487e-07	7.532904e-08	0	0.5	2.59547	2.36948	2.58364	-5.94733	12.5153	0.00578035	0.00050603	0.00578035	0.00050603	0.00848429	0.000831579	FALSE	pre-Mega vs Rest	pre-Mega	Rest
PLCZ1	0.8982	0.1018	2.177382569438771	2.1199304e-07	7.257676e-08	0	0.5	2.56542	2.48445	2.88388	-8.7281	14.2503	0.00578035	0.000295184	0.00578035	0.000295184	0.00714152	0.000623389	FALSE	pre-Mega vs Rest	pre-Mega	Rest
LINC01268	0.8982	0.1018	2.177382569438771	1.4884149e-06	4.566946e-06	0	0.5	-0.097379	-0.668258	3.36291	-9.12051	11.9405	0.00578035	0.029687	0.00578035	0.0253437	0.00759173	0.0503296	FALSE	pre-Mega vs Rest	pre-Mega	Rest
CYP7A1	0.8982	0.1018	2.177382569438771	2.0439548e-07	4.1837435e-08	0	0.5	1.7844	1.80095	3.29562	-10.497	15.2888	0	0.000253015	0	0.000253015	0	0.00038363	FALSE	pre-Mega vs Rest	pre-Mega	Rest
ADCY9	0.8982	0.1018	2.177382569438771	8.111041e-07	3.838115e-06	0	0.5	-1.39362	-1.58897	2.93567	-9.61678	10.1817	0.0115607	0.0252171	0.00578035	0.019186978156363405	0.023723972961306572	0.040579091757535934	FALSE	pre-Mega vs Rest	pre-Mega	Rest
AP001627.1	0.8982	0.1018	2.177382569438771	5.719621e-08	3.3737334e-07	0	0.5	-1.23947	-1.04052	3.59474	-11.6702	9.67648	0	0.00189761	0	0.00177111	0	0.0035049	FALSE	pre-Mega vs Rest	pre-Mega	Rest
AC136475.3	0.8982	0.1018	2.177382569438771	2.039665e-08	2.566387e-07	0	0.5	-0.957526	-0.500249	3.88494	-12.0093	11.9203	0	0.00122291	0	0.00118074	0	0.00245414	FALSE	pre-Mega vs Rest	pre-Mega	Rest
SUSD3	0.8982	0.1018	2.177382569438771	1.0175435e-05	2.7237613e-06	0	0.5	3.24647	2.27095	3.23442	-4.02502	14.7384	0.0809249	0.0193978	0.0751445	0.018638778780467307	0.11086699366569519	0.027864987030625343	FALSE	pre-Mega vs Rest	pre-Mega	Rest
AC005487.1	0.8982	0.1018	2.177382569438771	3.4791793e-07	1.1285176e-06	0	0.5	-1.73777	-1.78496	3.13359	-12.8692	10.8529	0	0.00518681	0	0.0043856	0	0.012958421371877193	FALSE	pre-Mega vs Rest	pre-Mega	Rest
TRPM4	0.8982	0.1018	2.177382569438771	2.301855e-06	5.9659465e-07	0	0.5	2.85082	2.52076	2.61799	-4.60212	14.4393	0.0404624	0.00489163	0.0346821	0.00472295	0.0480839	0.00604728	FALSE	pre-Mega vs Rest	pre-Mega	Rest
AC005006.1	0.8982	0.1018	2.177382569438771	1.1897605e-08	1.9032906e-07	0	0.5	-1.27672	-0.827972	3.82789	-13.1293	11.7429	0	0.000927722	0	0.000843384	0	0.00165011	FALSE	pre-Mega vs Rest	pre-Mega	Rest
CUBN	0.8982	0.1018	2.177382569438771	8.843035e-06	2.251061e-05	0	0.5	0.0840348	-0.391916	3.20399	-7.66423	11.1356	0.0809249	0.128069	0.0578035	0.0885131	0.1013093963265419	0.22877287864685059	FALSE	pre-Mega vs Rest	pre-Mega	Rest
AC013356.3	0.8982	0.1018	2.177382569438771	4.4266674e-08	7.828597e-08	0	0.5	-1.39487	-1.78595	2.93216	-10.3281	14.5409	0	0.000632538	0	0.000632538	0	0.000973963	FALSE	pre-Mega vs Rest	pre-Mega	Rest
CDKN2A	0.8982	0.1018	2.177382569438771	6.5256236e-06	6.074884e-06	0	0.5	1.75626	1.51209	3.63555	-8.97126	10.888	0.0578035	0.0396812	0.0578035	0.0308678	0.068398	0.0626672	FALSE	pre-Mega vs Rest	pre-Mega	Rest
MYCN	0.8982	0.1018	2.177382569438771	4.3002806e-06	3.1098843e-06	0	0.5	2.61734	1.97704	4.03238	-8.18781	14.8919	0.0462428	0.0180484	0.040462427745664734	0.016741165556211583	0.054262906312942505	0.031300920993089676	FALSE	pre-Mega vs Rest	pre-Mega	Rest
PATE2	0.8982	0.1018	2.177382569438771	1.2801078e-07	2.4962493e-08	0	0.5	2.25409	2.29057	2.78466	-9.34044	15.0702	0	0.000210846	0	0.000168677	0	0.000234531	FALSE	pre-Mega vs Rest	pre-Mega	Rest
AC009041.2	0.8982	0.1018	2.177382569438771	1.7899215e-07	2.292619e-06	0	0.5	-0.936276	-0.365555	3.9284	-12.6562	13	0	0.00910856	0	0.00881336	0	0.020371	FALSE	pre-Mega vs Rest	pre-Mega	Rest
VWA1	0.898	0.10199999999999998	2.1751971681145754	6.9521214e-08	1.3399703e-07	0	0.5	0.464693	0.28594	3.71493	-11.6652	14.1968	0	0.000843384	0	0.000801214	0	0.0012986	FALSE	pre-Mega vs Rest	pre-Mega	Rest
LINC02818	0.898	0.10199999999999998	2.1751971681145754	1.7639653e-07	9.996738e-07	0	0.5	-2.09135	-2.13696	2.90487	-10.0617	7.59683	0	0.00543983	0	0.00539766	0	0.011480755172669888	FALSE	pre-Mega vs Rest	pre-Mega	Rest
FAM171A2	0.898	0.10199999999999998	2.1751971681145754	2.4197213e-06	6.762933e-07	0	0.5	2.67059	2.49396	2.70368	-6.58177	12.3156	0.0289017	0.00615671	0.023121387283236993	0.00603019	0.048095	0.00827328	FALSE	pre-Mega vs Rest	pre-Mega	Rest
AC016074.2	0.898	0.10199999999999998	2.1751971681145754	1.03553775e-05	5.5860255e-06	0	0.5	1.09249	0.901371	3.79198	-9.15397	13.2281	0.0462428	0.0476934	0.023121387283236993	0.026229231677490205	0.0667124	0.0636479	FALSE	pre-Mega vs Rest	pre-Mega	Rest
AL157832.2	0.898	0.10199999999999998	2.1751971681145754	3.1675484e-07	9.1106294e-08	0	0.5	2.73357	2.66574	2.8	-6.00588	13.5529	0	0.000632538	0	0.000632538	0	0.000717107	FALSE	pre-Mega vs Rest	pre-Mega	Rest
KCNA3	0.898	0.10199999999999998	2.1751971681145754	7.3762743e-07	7.0433543e-07	0	0.5	1.97706	1.90026	3.59384	-9.00189	14.9518	0.00578035	0.00400607	0.00578035	0.00400607	0.00681404	0.00736319	FALSE	pre-Mega vs Rest	pre-Mega	Rest
CHST1	0.898	0.10199999999999998	2.1751971681145754	4.4738357e-07	2.0924444e-06	0	0.5	-0.068333	0.0386171	3.83915	-11.7093	12.8708	0.0115607	0.0106267	0.011560693641618497	0.010120603862697166	0.0161082	0.020249120891094208	FALSE	pre-Mega vs Rest	pre-Mega	Rest
AC008758.2	0.898	0.10199999999999998	2.1751971681145754	4.4681406e-07	1.9308775e-06	0	0.5	-0.397514	-0.129608	3.44976	-8.80194	11.4141	0.00578035	0.00982544	0.00578035	0.00927722	0.00440173	0.019371462985873222	FALSE	pre-Mega vs Rest	pre-Mega	Rest
NKAIN2	0.898	0.10199999999999998	2.1751971681145754	0.00024486	0.000444829	0	0.5	1.57505	0.332964	4.64344	-10.816	15.4666	1.79191	2.30434	0.45664739884393046	0.4139326979842575	2.218177080154419	4.164431095123291	FALSE	pre-Mega vs Rest	pre-Mega	Rest
AL391811.1	0.898	0.10199999999999998	2.1751971681145754	1.3848508e-07	4.776593e-08	0	0.5	2.37321	2.24908	3.22652	-11.3093	18.0885	0	0.000463861	0	0.000463861	0	0.000579885	FALSE	pre-Mega vs Rest	pre-Mega	Rest
ST6GALNAC1	0.898	0.10199999999999998	2.1751971681145754	9.3298314e-07	8.619978e-06	0	0.5	-1.19315	-0.808235	3.54814	-12.3186	9.34223	0.0115607	0.049085	0.011560693641618497	0.0381209	0.016547653824090958	0.0894023	FALSE	pre-Mega vs Rest	pre-Mega	Rest
AL136320.1	0.898	0.10199999999999998	2.1751971681145754	1.7210622e-06	4.2431606e-07	0	0.5	2.62422	2.48488	2.5736	-6.10956	12.0708	0.0231214	0.00299401	0.023121387283236993	0.00295184	0.0260294	0.00461991	FALSE	pre-Mega vs Rest	pre-Mega	Rest
AC092979.2	0.898	0.10199999999999998	2.1751971681145754	1.3413726e-06	8.14466e-07	0	0.5	2.25262	2.16531	3.24491	-7.49868	12.8643	0.0289017	0.00624105	0.028901734104046242	0.00569284	0.027707558125257492	0.00950634	FALSE	pre-Mega vs Rest	pre-Mega	Rest
TRPM3	0.898	0.10199999999999998	2.1751971681145754	5.179513e-06	1.5476801e-06	0	0.5	2.29881	2.29296	2.03726	-4.9388	11.4971	0.0346821	0.0123134	0.023121387283236993	0.00792781	0.0455396	0.017117634415626526	FALSE	pre-Mega vs Rest	pre-Mega	Rest
AC110048.2	0.898	0.10199999999999998	2.1751971681145754	1.09514964e-07	2.4467168e-08	0	0.5	2.57892	2.4914	2.4755	-6.33393	12.9622	0	0.000126508	0	0.000126508	0	0.000216785	FALSE	pre-Mega vs Rest	pre-Mega	Rest
LINC02300	0.898	0.10199999999999998	2.1751971681145754	1.7715625e-08	1.05778895e-07	0	0.5	-2.15168	-2.22711	2.58805	-9.78607	7.47803	0	0.000463861	0	0.000463861	0	0.000874204	FALSE	pre-Mega vs Rest	pre-Mega	Rest
ANKRD44	0.898	0.10199999999999998	2.1751971681145754	4.8618524e-05	0.000160966	0	0.5	0.261164	-0.973801	3.92517	-6.77097	12.4061	0.358381	0.91126	0.25433526011560686	0.3855528379859488	0.37241852283477783	1.5991826057434082	FALSE	pre-Mega vs Rest	pre-Mega	Rest
AC104389.2	0.898	0.10199999999999998	2.1751971681145754	6.306996e-08	4.7330107e-07	0	0.5	-0.312035	-0.0465031	3.44792	-11.4146	9.85644	0.00578035	0.0021928	0.00578035	0.00215063	0.00824586	0.00480977	FALSE	pre-Mega vs Rest	pre-Mega	Rest
TSHZ3	0.898	0.10199999999999998	2.1751971681145754	2.1269973e-07	6.516562e-06	0	0.5	-1.75528	-0.971408	4.29919	-12.4536	11.1563	0	0.0309943	0	0.021717129122037705	0	0.0607696	FALSE	pre-Mega vs Rest	pre-Mega	Rest
ARHGAP23	0.898	0.10199999999999998	2.1751971681145754	1.1745951e-06	1.1474583e-05	0	0.5	-2.54882	-2.65386	2.23852	-10.7568	5.54688	0.0115607	0.0674711	0.011560693641618497	0.0578983	0.018770121037960052	0.12247958034276962	FALSE	pre-Mega vs Rest	pre-Mega	Rest
C1R	0.898	0.10199999999999998	2.1751971681145754	3.4539997e-07	5.472615e-07	0	0.5	0.0211767	-0.12547	2.95951	-8.50671	11.1023	0	0.00345787	0	0.0034157	0	0.00600834	FALSE	pre-Mega vs Rest	pre-Mega	Rest
PCAT14	0.898	0.10199999999999998	2.1751971681145754	1.4688486e-08	5.8741357e-08	0	0.5	-1.29353	-1.33939	3.30449	-12.0877	10.465	0	0.000295184	0	0.000295184	0	0.000472479	FALSE	pre-Mega vs Rest	pre-Mega	Rest
AC012494.2	0.898	0.10199999999999998	2.1751971681145754	9.681448e-09	7.494396e-08	0	0.5	-1.993	-2.0563	3.14199	-14.6636	9.11363	0	0.000337353	0	0.000337353	0	0.000655012	FALSE	pre-Mega vs Rest	pre-Mega	Rest
LINC02528	0.8978	0.10219999999999996	2.173015561869213	3.4333674e-08	5.5383623e-08	0	0.5	-0.757719	-0.835193	3.59842	-12.5255	12.0169	0	0.000379523	0	0.000337353	0	0.000666144	FALSE	pre-Mega vs Rest	pre-Mega	Rest
AL008628.1	0.8978	0.10219999999999996	2.173015561869213	4.7687973e-08	3.4120873e-07	0	0.5	-2.35192	-2.39749	2.51191	-9.45793	9.04374	0	0.00185545	0	0.00181327	0	0.00355928	FALSE	pre-Mega vs Rest	pre-Mega	Rest
NRAD1	0.8978	0.10219999999999996	2.173015561869213	1.0448587e-06	2.9446323e-06	0	0.5	-0.411793	-0.443762	3.69479	-9.46335	14.01	0.0115607	0.0183858	0.011560693641618497	0.014421860504343475	0.014718485996127129	0.0321093	FALSE	pre-Mega vs Rest	pre-Mega	Rest
AC243571.2	0.8978	0.10219999999999996	2.173015561869213	1.106483e-07	6.226748e-07	0	0.5	-2.04867	-2.13066	2.63265	-12.8639	9.61601	0	0.0032892	0	0.002741	0	0.00661117	FALSE	pre-Mega vs Rest	pre-Mega	Rest
CLEC18B	0.8978	0.10219999999999996	2.173015561869213	3.013423e-08	1.7537559e-07	0	0.5	-2.39384	-2.35823	2.77175	-10.9924	8.24437	0	0.000969891	0	0.000969891	0	0.00211476	FALSE	pre-Mega vs Rest	pre-Mega	Rest
AL359081.1	0.8978	0.10219999999999996	2.173015561869213	6.086339e-07	2.8147548e-07	0	0.5	2.55236	2.60806	2.64238	-6.83942	12.293	0.0115607	0.00160243	0.011560693641618497	0.00143375	0.010505507700145245	0.00293988	FALSE	pre-Mega vs Rest	pre-Mega	Rest
AP001094.2	0.8978	0.10219999999999996	2.173015561869213	8.418547e-08	2.3072535e-07	0	0.5	0.914854	1.05776	3.7313	-13.1974	15.0714	0	0.000801215	0	0.000801214	0	0.00211573	FALSE	pre-Mega vs Rest	pre-Mega	Rest
CD300E	0.8978	0.10219999999999996	2.173015561869213	6.649655e-08	7.8704375e-08	0	0.5	0.701174	0.691732	3.70289	-10.477	14.8154	0	0.000463861	0	0.000421692	0	0.00115656	FALSE	pre-Mega vs Rest	pre-Mega	Rest
ELF3	0.8978	0.10219999999999996	2.173015561869213	6.319193e-08	8.4346575e-06	0	0.5	-2.54098	-2.2152	3.46263	-18.6604	8.59836	0	0.0149701	0	0.00872902	0	0.0673415	FALSE	pre-Mega vs Rest	pre-Mega	Rest
KCNE4	0.8978	0.10219999999999996	2.173015561869213	7.8237306e-08	2.3423712e-07	0	0.5	-1.91561	-1.97327	2.5183	-11.498	8.68329	0	0.00118074	0	0.00118074	0	0.00218094	FALSE	pre-Mega vs Rest	pre-Mega	Rest
SDR9C7	0.8978	0.10219999999999996	2.173015561869213	9.329473e-09	5.5475766e-08	0	0.5	-2.08949	-2.17214	2.64919	-10.5702	7.25402	0	0.000295184	0	0.000295184	0	0.000578611	FALSE	pre-Mega vs Rest	pre-Mega	Rest
CRIM1	0.8978	0.10219999999999996	2.173015561869213	1.5272484e-05	0.000111936	0	0.5	-1.08038	-1.04799	3.26091	-8.57699	7.79931	0.213873	0.593147	0.12138728323699417	0.24496078266000337	0.24045801162719727	1.0913444757461548	FALSE	pre-Mega vs Rest	pre-Mega	Rest
AC139491.4	0.8978	0.10219999999999996	2.173015561869213	7.304551e-08	4.8163663e-08	0	0.5	1.54198	1.62391	3.26851	-9.54894	14.2712	0	0.000210846	0	0.000210846	0	0.000421171	FALSE	pre-Mega vs Rest	pre-Mega	Rest
AC068790.2	0.8978	0.10219999999999996	2.173015561869213	1.00125014e-07	8.4034224e-07	0	0.5	-2.34262	-2.47429	2.46505	-9.32978	8.51566	0	0.00510247	0	0.0050603	0	0.00915351	FALSE	pre-Mega vs Rest	pre-Mega	Rest
AC006333.1	0.8978	0.10219999999999996	2.173015561869213	1.260997e-06	1.8347448e-06	0	0.5	-0.688312	-0.521685	4.17659	-15.2706	15.3721	0.0115607	0.00995194	0.011560693641618497	0.0078013	0.019325142726302147	0.018835578113794327	FALSE	pre-Mega vs Rest	pre-Mega	Rest
AKAIN1	0.8978	0.10219999999999996	2.173015561869213	9.289782e-09	4.518415e-08	0	0.5	-1.78124	-1.81376	3.22236	-14.0688	13.3326	0	0.000168677	0	0.000168677	0	0.000350141	FALSE	pre-Mega vs Rest	pre-Mega	Rest
TXNDC2	0.8978	0.10219999999999996	2.173015561869213	7.432519e-08	2.4426248e-08	0	0.5	2.13444	2.18119	2.40932	-6.05053	9.51139	0	0.000126508	0	0.000126508	0	0.000152936	FALSE	pre-Mega vs Rest	pre-Mega	Rest
AC017015.2	0.8976	0.10240000000000005	2.1708377356475985	1.7521286e-08	3.631041e-08	0	0.5	-1.92975	-1.99216	3.38437	-14.8692	11.1445	0	0.000168677	0	0.000168677	0	0.000351453	FALSE	pre-Mega vs Rest	pre-Mega	Rest
ZNF737	0.8976	0.10240000000000005	2.1708377356475985	5.226893e-06	1.2095835e-05	0	0.5	-0.351311	-1.12003	2.8741	-5.96872	10.4387	0.0693642	0.0762426	0.040462427745664734	0.0651092	0.0725072	0.12406808137893677	FALSE	pre-Mega vs Rest	pre-Mega	Rest
AP001625.2	0.8976	0.10240000000000005	2.1708377356475985	8.305055e-07	3.856944e-07	0	0.5	2.59739	2.63335	2.98118	-6.50866	13.2134	0.017341	0.00202412	0.017341040462427744	0.00198195	0.0190405	0.0036887	FALSE	pre-Mega vs Rest	pre-Mega	Rest
AL138720.1	0.8976	0.10240000000000005	2.1708377356475985	7.0560595e-06	3.4499655e-05	0	0.5	-0.747845	-0.537219	3.20821	-10.7185	8.87379	0.0578035	0.198704	0.028901734104046242	0.10234460656151882	0.056058648973703384	0.32271	FALSE	pre-Mega vs Rest	pre-Mega	Rest
AC107464.1	0.8976	0.10240000000000005	2.1708377356475985	8.930388e-08	1.3782483e-07	0	0.5	0.620755	0.541162	3.23716	-8.50562	10.1281	0	0.000969891	0	0.000969891	0	0.00179891	FALSE	pre-Mega vs Rest	pre-Mega	Rest
RLBP1	0.8976	0.10240000000000005	2.1708377356475985	1.1135375e-07	1.15434396e-07	0	0.5	-1.63865	-1.77107	3.1033	-11.1836	15.3339	0	0.000759045	0	0.000759045	0	0.00116103	FALSE	pre-Mega vs Rest	pre-Mega	Rest
TNFAIP8L2	0.8976	0.10240000000000005	2.1708377356475985	3.2144628e-06	9.509216e-07	0	0.5	2.88743	2.90016	2.38206	-5.23864	11.5989	0.0346821	0.00645189	0.0346821	0.00636755	0.0379197	0.00957434	FALSE	pre-Mega vs Rest	pre-Mega	Rest
RXFP4	0.8976	0.10240000000000005	2.1708377356475985	8.142413e-08	5.1834604e-08	0	0.5	1.68626	1.76735	3.13575	-9.92999	11.4599	0	0.000295184	0	0.000295184	0	0.000585422	FALSE	pre-Mega vs Rest	pre-Mega	Rest
AC019209.3	0.8976	0.10240000000000005	2.1708377356475985	1.0189199e-08	4.185006e-08	0	0.5	-2.02519	-2.12639	2.82922	-11.2341	9.93533	0	0.000337353	0	0.000337353	0	0.000516964	FALSE	pre-Mega vs Rest	pre-Mega	Rest
MAL	0.8976	0.10240000000000005	2.1708377356475985	4.0788717e-07	1.413701e-06	0	0.5	-0.406459	-0.180308	3.43594	-10.6888	10.9113	0	0.00700009	0	0.00581935	0	0.015173593536019325	FALSE	pre-Mega vs Rest	pre-Mega	Rest
AL137186.1	0.8976	0.10240000000000005	2.1708377356475985	1.0007975e-07	1.289543e-07	0	0.5	-0.139822	-0.15479	3.76253	-12.8923	14.7945	0	0.00130725	0	0.00113857	0	0.00199789	FALSE	pre-Mega vs Rest	pre-Mega	Rest
AL121929.2	0.8976	0.10240000000000005	2.1708377356475985	3.1771305e-07	6.237811e-07	0	0.5	0.474128	0.509541	3.10131	-8.12882	11.5563	0.00578035	0.00337353	0.00578035	0.00324703	0.00899525	0.00623958	FALSE	pre-Mega vs Rest	pre-Mega	Rest
SLC22A9	0.8976	0.10240000000000005	2.1708377356475985	5.7193596e-08	1.5937113e-07	0	0.5	-1.76636	-1.8614	2.93857	-11.5159	12.289	0	0.000885553	0	0.000801214	0	0.00142228	FALSE	pre-Mega vs Rest	pre-Mega	Rest
SPDEF	0.8976	0.10240000000000005	2.1708377356475985	6.4949672e-09	8.8479815e-08	0	0.5	-2.02389	-1.93313	3.42473	-17.5642	10.6816	0	0.000674707	0	0.000674707	0	0.00128203	FALSE	pre-Mega vs Rest	pre-Mega	Rest
AP000857.2	0.8976	0.10240000000000005	2.1708377356475985	3.811492e-08	1.6129353e-07	0	0.5	-1.01748	-1.15169	3.65148	-13.8745	14.7893	0.00578035	0.000885553	0.00578035	0.000843384	0.00540371	0.00158342	FALSE	pre-Mega vs Rest	pre-Mega	Rest
MYMK	0.8976	0.10240000000000005	2.1708377356475985	1.1874434e-08	3.4316656e-08	0	0.5	-1.01248	-1.00355	3.66965	-13.2918	13.0128	0	0.000253015	0	0.000210846	0	0.00031624	FALSE	pre-Mega vs Rest	pre-Mega	Rest
DUSP2	0.8976	0.10240000000000005	2.1708377356475985	1.6464802e-06	9.3462195e-06	0	0.5	-1.04065	-1.58794	3.14084	-10.0115	10.895	0.00578035	0.0495911	0.00578035	0.042253521126760764	0.0040658	0.0881374	FALSE	pre-Mega vs Rest	pre-Mega	Rest
AL357140.2	0.8976	0.10240000000000005	2.1708377356475985	1.4492238e-08	7.6048806e-08	0	0.5	-1.32834	-1.51644	3.36206	-12.9726	12.1305	0	0.00050603	0	0.00050603	0	0.000627799	FALSE	pre-Mega vs Rest	pre-Mega	Rest
AC092378.1	0.8976	0.10240000000000005	2.1708377356475985	1.6637456e-08	5.530928e-08	0	0.5	-1.44329	-1.61357	3.42507	-12.4755	14.8865	0	0.000295184	0	0.000253015	0	0.000394974	FALSE	pre-Mega vs Rest	pre-Mega	Rest
AC010894.2	0.8976	0.10240000000000005	2.1708377356475985	6.2557103e-07	1.8991521e-07	0	0.5	2.37536	2.231	2.6589	-8.77279	14.1209	0.00578035	0.00118074	0.00578035	0.00118074	0.00494766	0.00217598	FALSE	pre-Mega vs Rest	pre-Mega	Rest
TEX55	0.8976	0.10240000000000005	2.1708377356475985	1.3121549e-07	1.7410594e-07	0	0.5	-0.0470063	-0.0309114	3.50361	-11.4009	13.3525	0	0.0010964	0	0.000969891	0	0.00198182	FALSE	pre-Mega vs Rest	pre-Mega	Rest
NUAK1	0.8976	0.10240000000000005	2.1708377356475985	1.013129e-07	5.435233e-07	0	0.5	-0.416291	-0.487402	3.57172	-10.7595	13.925	0	0.00303618	0	0.00261449	0	0.00634103	FALSE	pre-Mega vs Rest	pre-Mega	Rest
AL158151.2	0.8976	0.10240000000000005	2.1708377356475985	6.2206396e-09	6.677962e-08	0	0.5	-2.33593	-2.32135	2.70795	-11.7993	7.49148	0	0.000379523	0	0.000379523	0	0.000531691	FALSE	pre-Mega vs Rest	pre-Mega	Rest
MERTK	0.8976	0.10240000000000005	2.1708377356475985	1.4839498e-05	1.9059431e-05	0	0.5	0.873262	0.705187	2.75776	-5.277	10.0031	0.115607	0.105972	0.11560693641618493	0.0837902	0.1322447955608368	0.19293050467967987	FALSE	pre-Mega vs Rest	pre-Mega	Rest
AC009269.2	0.8976	0.10240000000000005	2.1708377356475985	9.8078864e-08	6.2028676e-08	0	0.5	1.36333	1.28142	3.43647	-11.2913	14.4165	0.00578035	0.000337353	0.00578035	0.000337353	0.00609934	0.000418791	FALSE	pre-Mega vs Rest	pre-Mega	Rest
SLC17A3	0.8974	0.10260000000000002	2.168663674482634	1.0127901e-08	8.984113e-08	0	0.5	-1.55656	-1.45876	3.47225	-18.1842	11.4702	0	0.000674707	0	0.000548199	0	0.000843966	FALSE	pre-Mega vs Rest	pre-Mega	Rest
PTPRG-AS1	0.8974	0.10260000000000002	2.168663674482634	4.4662297e-06	1.5040899e-06	0	0.5	2.36662	2.0631	3.52565	-9.29046	17.4122	0.0289017	0.0135785	0.023121387283236993	0.00986759	0.030249347910284996	0.0164997	FALSE	pre-Mega vs Rest	pre-Mega	Rest
AC011841.1	0.8974	0.10260000000000002	2.168663674482634	1.9127152e-07	1.3817518e-07	0	0.5	1.32616	1.32233	3.58947	-9.67501	13.4248	0.00578035	0.00105423	0.00578035	0.00101206	0.00685525	0.00133389	FALSE	pre-Mega vs Rest	pre-Mega	Rest
GAL	0.8974	0.10260000000000002	2.168663674482634	4.3029435e-05	3.0124695e-05	0	0.5	3.19819	3.71292	3.69194	-9.53909	12.4542	0.312139	0.26352	0.2254335260115606	0.14725478620223026	0.3682212829589844	0.3001267611980438	FALSE	pre-Mega vs Rest	pre-Mega	Rest
SYCP1	0.8974	0.10260000000000002	2.168663674482634	1.0880094e-06	2.3827422e-06	0	0.5	0.856217	0.93668	3.2268	-7.321	13.0629	0.017341	0.0193557	0.017341040462427744	0.015686935987180625	0.029136698693037033	0.022306110709905624	FALSE	pre-Mega vs Rest	pre-Mega	Rest
AC008395.1	0.8974	0.10260000000000002	2.168663674482634	2.7387633e-08	1.6583103e-07	0	0.5	-1.33025	-1.48495	3.26401	-11.7028	11.857	0	0.000843384	0	0.000843384	0	0.0016407	FALSE	pre-Mega vs Rest	pre-Mega	Rest
ITIH3	0.8974	0.10260000000000002	2.168663674482634	3.5641715e-08	3.7250015e-08	0	0.5	0.336851	0.318584	3.52332	-11.5437	13.6452	0	0.000379523	0	0.000337353	0	0.000671272	FALSE	pre-Mega vs Rest	pre-Mega	Rest
AC004947.1	0.8974	0.10260000000000002	2.168663674482634	1.1851767e-07	5.5598722e-08	0	0.5	1.91687	1.86598	3.56211	-10.8733	16.814	0	0.000590369	0	0.000590369	0	0.000840796	FALSE	pre-Mega vs Rest	pre-Mega	Rest
AL390866.1	0.8974	0.10260000000000002	2.168663674482634	1.5232183e-07	4.2335262e-07	0	0.5	-0.49789	-0.350349	3.69372	-11.3036	13.6086	0	0.00227714	0	0.00215063	0	0.0041555	FALSE	pre-Mega vs Rest	pre-Mega	Rest
AC103858.1	0.8974	0.10260000000000002	2.168663674482634	7.601186e-08	6.149314e-07	0	0.5	-2.59588	-2.5883	2.97178	-10.7468	9.44782	0	0.00337353	0	0.00337353	0	0.00652208	FALSE	pre-Mega vs Rest	pre-Mega	Rest
KCNH1	0.8974	0.10260000000000002	2.168663674482634	1.7007052e-07	1.2898541e-06	0	0.5	-2.31913	-2.32455	2.40893	-11.0516	8.08492	0	0.00872904	0	0.00742178	0	0.0138528	FALSE	pre-Mega vs Rest	pre-Mega	Rest
HPN	0.8974	0.10260000000000002	2.168663674482634	1.4797686e-06	1.6457144e-06	0	0.5	1.24243	1.37357	3.23533	-11.3529	14.2923	0.00578035	0.00788565	0.00578035	0.00683141	0.010045788250863552	0.015583127737045288	FALSE	pre-Mega vs Rest	pre-Mega	Rest
AL162385.1	0.8974	0.10260000000000002	2.168663674482634	3.9531895e-07	1.6002159e-06	0	0.5	0.0363547	0.1694	3.07728	-9.76201	8.76522	0	0.00881338	0	0.0083495	0	0.016685187816619873	FALSE	pre-Mega vs Rest	pre-Mega	Rest
DENND2A	0.8974	0.10260000000000002	2.168663674482634	7.9337366e-07	3.4759905e-06	0	0.5	-2.46386	-2.24897	2.66735	-10.0606	8.78023	0	0.0190605	0	0.014885721514717096	0	0.0354208	FALSE	pre-Mega vs Rest	pre-Mega	Rest
BCL3	0.8974	0.10260000000000002	2.168663674482634	2.9123373e-06	1.0177063e-05	0	0.5	-0.282187	-0.251904	3.18321	-7.33823	9.6366	0.0289017	0.0516996	0.028901734104046242	0.0469343	0.0334433	0.10108361393213272	FALSE	pre-Mega vs Rest	pre-Mega	Rest
AC067956.1	0.8974	0.10260000000000002	2.168663674482634	4.0414832e-07	1.08667045e-07	0	0.5	2.25621	2.24036	2.18556	-6.60177	10.5078	0	0.000674707	0	0.000632538	0	0.00114039	FALSE	pre-Mega vs Rest	pre-Mega	Rest
AC004832.1	0.8974	0.10260000000000002	2.168663674482634	4.8291124e-08	1.5954109e-06	0	0.5	-2.77881	-2.39131	3.15924	-12.5969	10.3099	0	0.00906639	0	0.00796998	0	0.018253717571496964	FALSE	pre-Mega vs Rest	pre-Mega	Rest
AC004554.2	0.8974	0.10260000000000002	2.168663674482634	2.6119713e-08	1.4611689e-07	0	0.5	-1.49502	-1.75092	2.94469	-9.96536	11.724	0	0.000969891	0	0.000843384	0	0.0012033	FALSE	pre-Mega vs Rest	pre-Mega	Rest
AC092354.2	0.8974	0.10260000000000002	2.168663674482634	5.737038e-08	2.754028e-08	0	0.5	2.06139	2.11809	2.73783	-7.55138	12.1511	0	0.000126508	0	0.000126508	0	0.000180254	FALSE	pre-Mega vs Rest	pre-Mega	Rest
C8orf48	0.8974	0.10260000000000002	2.168663674482634	2.7173746e-07	1.4761856e-07	0	0.5	1.82107	1.83697	3.13007	-8.20008	11.6748	0.00578035	0.00113857	0.00578035	0.00113857	0.00563496	0.00152196	FALSE	pre-Mega vs Rest	pre-Mega	Rest
AL109947.1	0.8974	0.10260000000000002	2.168663674482634	1.1187707e-07	3.3809516e-07	0	0.5	-1.81836	-1.99954	2.85018	-11.8045	12.057	0.00578035	0.00185545	0.00578035	0.00168677	0.00653959	0.0037369	FALSE	pre-Mega vs Rest	pre-Mega	Rest
ANXA6	0.8974	0.10260000000000002	2.168663674482634	4.1142484e-06	1.4292366e-05	0	0.5	-0.34758	-1.09557	3.03246	-6.83652	8.50005	0.0231214	0.0829476	0.023121387283236993	0.0691575	0.026183737441897392	0.13884617388248444	FALSE	pre-Mega vs Rest	pre-Mega	Rest
LINC02285	0.8974	0.10260000000000002	2.168663674482634	6.2862483e-07	2.6467094e-07	0	0.5	2.55027	2.48859	2.82708	-5.65349	12.4325	0	0.00206629	0	0.00206629	0	0.00256888	FALSE	pre-Mega vs Rest	pre-Mega	Rest
AL353699.1	0.8974	0.10260000000000002	2.168663674482634	5.9476093e-08	8.0770725e-08	0	0.5	1.07273	1.24856	3.37176	-9.68787	12.07	0	0.000379523	0	0.000379523	0	0.000803015	FALSE	pre-Mega vs Rest	pre-Mega	Rest
AL592528.1	0.8974	0.10260000000000002	2.168663674482634	8.163189e-09	1.16943276e-07	0	0.5	-2.46153	-2.22005	3.45752	-12.885	9.06697	0	0.000548199	0	0.00050603	0	0.00105282	FALSE	pre-Mega vs Rest	pre-Mega	Rest
CLEC7A	0.8972	0.1028	2.1664933634945154	2.5920733e-07	4.3311496e-07	0	0.5	1.17704	1.1484	3.53628	-11.0189	13.2453	0.00578035	0.00320486	0.00578035	0.00253015	0.00681404	0.00557358	FALSE	pre-Mega vs Rest	pre-Mega	Rest
LINC02539	0.8972	0.1028	2.1664933634945154	7.963197e-08	1.571133e-07	0	0.5	0.661532	0.510997	3.80907	-13.4565	16.1213	0	0.00130724	0	0.000969891	0	0.00199532	FALSE	pre-Mega vs Rest	pre-Mega	Rest
AC087175.1	0.8972	0.1028	2.1664933634945154	3.6882497e-08	3.040806e-07	0	0.5	-1.52819	-1.60979	3.00428	-10.8902	9.16312	0	0.0016446	0	0.00160243	0	0.00323259	FALSE	pre-Mega vs Rest	pre-Mega	Rest
HS3ST5	0.8972	0.1028	2.1664933634945154	3.808876e-08	2.0074705e-07	0	0.5	-2.08432	-2.2326	2.2343	-9.46059	6.96782	0	0.00156026	0	0.00143375	0	0.00240231	FALSE	pre-Mega vs Rest	pre-Mega	Rest
LINC01072	0.8972	0.1028	2.1664933634945154	2.9711012e-07	3.1450867e-08	0	0.5	2.32802	2.27762	3.21221	-9.50112	16.7088	0.00578035	8.433837e-05	0.00578035	8.433836552247617e-05	0.0196077	0.000132155	FALSE	pre-Mega vs Rest	pre-Mega	Rest
KDM7A	0.8972	0.1028	2.1664933634945154	1.0610229e-05	5.621731e-05	0	0.5	-2.07124	-2.10811	1.85955	-7.91275	5.97871	0.0693642	0.254116	0.052023121387283225	0.16939360715187674	0.0781092	0.5575578212738037	FALSE	pre-Mega vs Rest	pre-Mega	Rest
AC010542.4	0.8972	0.1028	2.1664933634945154	8.154364e-08	3.320525e-07	0	0.5	-1.77397	-1.87277	3.28221	-11.2778	10.5521	0	0.00189761	0	0.00177111	0	0.00353105	FALSE	pre-Mega vs Rest	pre-Mega	Rest
AC006111.3	0.8972	0.1028	2.1664933634945154	1.0667074e-07	2.3267052e-08	0	0.5	2.53156	2.49752	2.39419	-7.28525	10.7919	0	0.000126508	0	0.000126508	0	0.00016051	FALSE	pre-Mega vs Rest	pre-Mega	Rest
AC244517.11	0.8972	0.1028	2.1664933634945154	4.020061e-08	5.413359e-07	0	0.5	-2.07326	-1.93448	3.4637	-12.966	10.5736	0	0.00320486	0	0.00307835	0	0.00575924	FALSE	pre-Mega vs Rest	pre-Mega	Rest
ESAM	0.8972	0.1028	2.1664933634945154	3.2055505e-05	8.1449425e-06	0	0.5	3.34767	2.74789	3.20431	-5.75386	15.2889	0.231214	0.0528382	0.17919075144508664	0.0463439	0.25308239459991455	0.0859951	FALSE	pre-Mega vs Rest	pre-Mega	Rest
ADT.anti.hu.GPR56	0.8972	0.1028	2.1664933634945154	1.63673	4.62378	0	0.5	-0.129042	-0.277711	2.94378	-6.69736	6.54552	1.76879	4.73611	0.653179	0.7101712068820106			FALSE	pre-Mega vs Rest	pre-Mega	Rest
FAM25A	0.8972	0.1028	2.1664933634945154	4.315732e-09	4.4806786e-08	0	0.5	-2.34257	-2.28219	3.15674	-12.7938	8.70181	0	0.000210846	0	0.000210846	0	0.00038781	FALSE	pre-Mega vs Rest	pre-Mega	Rest
CD38	0.8972	0.1028	2.1664933634945154	1.0755603e-05	1.69037e-05	0	0.5	0.954003	0.190789	4.05129	-9.1352	15.3177	0.0520231	0.124611	0.0462428	0.075525	0.0635653	0.19472818076610565	FALSE	pre-Mega vs Rest	pre-Mega	Rest
AC021683.5	0.897	0.10299999999999998	2.164326787890059	6.790924e-07	2.2482865e-07	0	0.5	2.4215	2.44519	2.3406	-5.83613	11.6281	0.00578035	0.00189761	0.00578035	0.00189761	0.00494766	0.00284204	FALSE	pre-Mega vs Rest	pre-Mega	Rest
AC067838.1	0.897	0.10299999999999998	2.164326787890059	1.1351674e-06	3.3259158e-07	0	0.5	2.98613	3.01616	2.58955	-6.12776	13.4251	0.00578035	0.00290967	0.00578035	0.0028675	0.00448611	0.00342321	FALSE	pre-Mega vs Rest	pre-Mega	Rest
CACNA1G	0.897	0.10299999999999998	2.164326787890059	5.195885e-07	1.8154459e-06	0	0.5	0.235358	-0.339697	4.11509	-10.8374	13.6492	0	0.010964	0	0.010078434679935928	0	0.018966561183333397	FALSE	pre-Mega vs Rest	pre-Mega	Rest
AL137182.1	0.897	0.10299999999999998	2.164326787890059	7.042276e-08	8.465199e-08	0	0.5	1.27602	1.32334	3.4452	-9.5641	15.3217	0	0.000379523	0	0.000379523	0	0.000646201	FALSE	pre-Mega vs Rest	pre-Mega	Rest
IGFL2	0.897	0.10299999999999998	2.164326787890059	6.9778714e-08	6.988081e-07	0	0.5	-1.00368	-0.851761	4.02288	-15.0406	13.5331	0	0.0049338	0	0.0039639	0	0.00582837	FALSE	pre-Mega vs Rest	pre-Mega	Rest
PRRT1B	0.897	0.10299999999999998	2.164326787890059	4.6757336e-08	1.9833259e-07	0	0.5	-1.49783	-1.5061	3.56181	-14.2252	11.1456	0	0.00122291	0	0.00122291	0	0.00220432	FALSE	pre-Mega vs Rest	pre-Mega	Rest
TSPEAR-AS1	0.897	0.10299999999999998	2.164326787890059	1.9527766e-08	9.397716e-08	0	0.5	-0.847893	-0.98918	3.18634	-10.6523	9.44734	0	0.000548199	0	0.000548199	0	0.000885911	FALSE	pre-Mega vs Rest	pre-Mega	Rest
AC005042.2	0.897	0.10299999999999998	2.164326787890059	8.1881024e-07	5.4755702e-08	0	0.5	2.63646	2.45124	2.69412	-8.34374	18.896	0.0231214	0.000421692	0.00578035	0.000421692	0.026158373802900314	0.000616182	FALSE	pre-Mega vs Rest	pre-Mega	Rest
LKAAEAR1	0.897	0.10299999999999998	2.164326787890059	3.3222338e-07	1.0143901e-06	0	0.5	-0.945947	-1.13632	3.69673	-12.4369	10.5964	0	0.00573501	0	0.00548199	0	0.011204414069652557	FALSE	pre-Mega vs Rest	pre-Mega	Rest
AC104964.4	0.897	0.10299999999999998	2.164326787890059	9.958082e-08	3.5865804e-07	0	0.5	-0.648325	-0.959538	3.53011	-9.59602	14.4981	0	0.00236148	0	0.00227714	0	0.0039281	FALSE	pre-Mega vs Rest	pre-Mega	Rest
NNMT	0.897	0.10299999999999998	2.164326787890059	4.860651e-06	2.8148545e-06	0	0.5	1.24232	1.22614	3.49019	-9.92461	13.576	0.0404624	0.016952	0.0346821	0.013451969300834993	0.055304624140262604	0.0332216	FALSE	pre-Mega vs Rest	pre-Mega	Rest
NLRP8	0.897	0.10299999999999998	2.164326787890059	4.372278e-08	9.916881e-08	0	0.5	-0.641601	-0.853304	3.64194	-13.3163	15.5541	0	0.000843384	0	0.000843384	0	0.0010966	FALSE	pre-Mega vs Rest	pre-Mega	Rest
AC087588.2	0.897	0.10299999999999998	2.164326787890059	9.5242605e-08	4.2894925e-08	0	0.5	2.2039	2.16567	2.94009	-8.21398	12.8924	0	0.000210846	0	0.000210846	0	0.000286475	FALSE	pre-Mega vs Rest	pre-Mega	Rest
AL512655.1	0.897	0.10299999999999998	2.164326787890059	1.7255869e-07	2.1802752e-08	0	0.5	2.17691	2.02681	3.51305	-11.0813	15.7501	0	0.000126508	0	0.000126508	0	0.00020939	FALSE	pre-Mega vs Rest	pre-Mega	Rest
Z97056.2	0.897	0.10299999999999998	2.164326787890059	2.8833933e-08	1.07710065e-07	0	0.5	-1.57624	-1.78271	3.22295	-10.9641	9.20222	0	0.000548199	0	0.000548199	0	0.000892957	FALSE	pre-Mega vs Rest	pre-Mega	Rest
HOXA9	0.897	0.10299999999999998	2.164326787890059	5.22594e-06	1.2352735e-05	0	0.5	0.460542	-0.387414	3.5378	-6.13818	12.8413	0.0289017	0.0705496	0.023121387283236993	0.0626212	0.0298062	0.1235097348690033	FALSE	pre-Mega vs Rest	pre-Mega	Rest
AL031590.1	0.897	0.10299999999999998	2.164326787890059	6.6546926e-07	1.3498776e-07	0	0.5	2.3872	2.3457	2.53023	-9.22732	14.4487	0	0.000969891	0	0.000969891	0	0.0016243	FALSE	pre-Mega vs Rest	pre-Mega	Rest
TMTC2	0.897	0.10299999999999998	2.164326787890059	5.3896165e-06	1.4072996e-05	0	0.5	-0.311664	-0.649522	3.00943	-9.21272	11.0028	0.0809249	0.089357	0.0346821	0.0496331	0.10257799923419952	0.14953625202178955	FALSE	pre-Mega vs Rest	pre-Mega	Rest
LINC01823	0.8968	0.10319999999999996	2.1621639329620264	6.858664e-07	6.077623e-07	0	0.5	-0.93151	-1.05529	3.78624	-12.6681	12.7679	0.017341	0.002741	0.00578035	0.00231931	0.0262147	0.00629175	FALSE	pre-Mega vs Rest	pre-Mega	Rest
OPLAH	0.8968	0.10319999999999996	2.1621639329620264	6.336432e-08	4.2153067e-07	0	0.5	-2.16907	-2.15475	2.07113	-8.92265	5.44491	0	0.00215063	0	0.00215063	0	0.00447977	FALSE	pre-Mega vs Rest	pre-Mega	Rest
NR2F1	0.8968	0.10319999999999996	2.1621639329620264	6.888724e-07	6.9024236e-07	0	0.5	2.0149	2.08356	3.14699	-8.16714	13.2262	0.00578035	0.00345787	0.00578035	0.0028675	0.00639348	0.00686733	FALSE	pre-Mega vs Rest	pre-Mega	Rest
LINC02372	0.8968	0.10319999999999996	2.1621639329620264	2.9282121e-09	4.5106148e-08	0	0.5	-2.32935	-2.1573	2.80277	-13.2512	6.42434	0	0.000168677	0	0.000168677	0	0.00042257	FALSE	pre-Mega vs Rest	pre-Mega	Rest
AC084782.2	0.8968	0.10319999999999996	2.1621639329620264	2.3018538e-06	7.346068e-07	0	0.5	2.38057	2.10184	3.33216	-8.84017	15.1421	0.017341	0.00645189	0.017341040462427744	0.00619887	0.017865711823105812	0.00764527	FALSE	pre-Mega vs Rest	pre-Mega	Rest
LINC02831	0.8968	0.10319999999999996	2.1621639329620264	1.6062504e-07	4.5338265e-08	0	0.5	2.37955	2.35071	2.415	-6.06763	12.6032	0	0.000253015	0	0.000253015	0	0.000347526	FALSE	pre-Mega vs Rest	pre-Mega	Rest
HEY1	0.8968	0.10319999999999996	2.1621639329620264	5.0952064e-08	5.141934e-07	0	0.5	-2.66234	-2.53333	3.00841	-12.0447	7.25972	0	0.00269883	0	0.00253015	0	0.00593183	FALSE	pre-Mega vs Rest	pre-Mega	Rest
KCNE2	0.8968	0.10319999999999996	2.1621639329620264	8.668852e-08	2.3779661e-08	0	0.5	2.35373	2.32774	2.27939	-5.31107	10.9233	0.00578035	0.000126508	0.00578035	0.000126508	0.00405297	0.000255313	FALSE	pre-Mega vs Rest	pre-Mega	Rest
FST	0.8968	0.10319999999999996	2.1621639329620264	3.239913e-06	4.314242e-06	0	0.5	1.97366	1.83778	3.48115	-9.58644	16.4154	0.0231214	0.0313316	0.023121387283236993	0.018132748587332447	0.0347796	0.0434203	FALSE	pre-Mega vs Rest	pre-Mega	Rest
AC010880.1	0.8968	0.10319999999999996	2.1621639329620264	2.880783e-06	2.4531323e-06	0	0.5	2.05934	1.92144	3.51669	-8.03521	13.1243	0.0115607	0.0138737	0.011560693641618497	0.012608585645610227	0.013033000752329826	0.025103451684117317	FALSE	pre-Mega vs Rest	pre-Mega	Rest
TENM2	0.8968	0.10319999999999996	2.1621639329620264	1.8398437e-07	8.5841606e-07	0	0.5	-2.10758	-2.125	1.78473	-8.23163	5.61626	0.00578035	0.00459644	0.00578035	0.00446993	0.00563496	0.00881697	FALSE	pre-Mega vs Rest	pre-Mega	Rest
AP005059.2	0.8968	0.10319999999999996	2.1621639329620264	7.1005076e-08	4.5239963e-07	0	0.5	-0.611092	-0.41396	3.49132	-10.5163	11.5961	0	0.00269883	0	0.00257232	0	0.00435508	FALSE	pre-Mega vs Rest	pre-Mega	Rest
INSYN2A	0.8968	0.10319999999999996	2.1621639329620264	6.545508e-06	2.295673e-06	0	0.5	2.84215	2.24844	3.03722	-8.00165	13.6651	0.0520231	0.0165303	0.052023121387283225	0.015012229063000811	0.0635527	0.024725940078496933	FALSE	pre-Mega vs Rest	pre-Mega	Rest
AC025272.1	0.8968	0.10319999999999996	2.1621639329620264	5.2994686e-08	2.8365417e-07	0	0.5	-2.3881	-2.40069	3.44547	-11.1999	11.0345	0	0.00177111	0	0.0016446	0	0.00354017	FALSE	pre-Mega vs Rest	pre-Mega	Rest
AC137579.1	0.8968	0.10319999999999996	2.1621639329620264	2.5987095e-08	1.1914894e-07	0	0.5	-2.04602	-2.07038	2.76836	-11.1256	6.93258	0	0.000759045	0	0.000759045	0	0.00142966	FALSE	pre-Mega vs Rest	pre-Mega	Rest
TPSD1	0.8968	0.10319999999999996	2.1621639329620264	1.5010771e-06	4.41005e-06	0	0.5	1.0057	1.26744	3.25733	-11.0336	11.0829	0.00578035	0.0291388	0.00578035	0.0200725	0.010091387666761875	0.03719	FALSE	pre-Mega vs Rest	pre-Mega	Rest
PHYHIPL	0.8968	0.10319999999999996	2.1621639329620264	3.8360575e-08	1.6061125e-07	0	0.5	0.0742305	0.230273	3.46989	-10.479	10.8814	0	0.000716876	0	0.000463861	0	0.00134942	FALSE	pre-Mega vs Rest	pre-Mega	Rest
AL355102.3	0.8968	0.10319999999999996	2.1621639329620264	1.2908046e-07	1.7731345e-07	0	0.5	0.65283	0.671347	3.62659	-10.7857	12.3424	0	0.000548199	0	0.00050603	0	0.00182045	FALSE	pre-Mega vs Rest	pre-Mega	Rest
LINC02197	0.8968	0.10319999999999996	2.1621639329620264	3.2037173e-07	1.0972235e-07	0	0.5	2.204	2.2017	3.05942	-9.93303	13.2476	0	0.000632538	0	0.000548199	0	0.00122087	FALSE	pre-Mega vs Rest	pre-Mega	Rest
AC010907.2	0.8968	0.10319999999999996	2.1621639329620264	1.9337971e-08	9.754677e-08	0	0.5	-1.69788	-1.63727	3.6159	-13.6723	11.4941	0	0.000674707	0	0.000632538	0	0.00167026	FALSE	pre-Mega vs Rest	pre-Mega	Rest
AP002815.1	0.8968	0.10319999999999996	2.1621639329620264	1.6591175e-08	2.3192386e-07	0	0.5	-2.61587	-2.4377	2.84449	-11.6208	5.9994	0	0.00156026	0	0.00156026	0	0.00254384	FALSE	pre-Mega vs Rest	pre-Mega	Rest
AL021578.1	0.8968	0.10319999999999996	2.1621639329620264	2.1440606e-08	1.8168005e-07	0	0.5	-2.16848	-2.06739	3.10421	-11.5691	9.62447	0	0.000969891	0	0.000969891	0	0.001784	FALSE	pre-Mega vs Rest	pre-Mega	Rest
TSPAN18-AS1	0.8968	0.10319999999999996	2.1621639329620264	1.0987731e-07	1.6178699e-07	0	0.5	0.482503	0.473889	3.58646	-12.6255	12.5773	0	0.000843384	0	0.000843384	0	0.00135386	FALSE	pre-Mega vs Rest	pre-Mega	Rest
AC105924.1	0.8968	0.10319999999999996	2.1621639329620264	1.6204626e-07	6.951059e-08	0	0.5	2.26958	2.24344	3.07868	-9.11011	13.6107	0	0.000421692	0	0.000421692	0	0.00062422	FALSE	pre-Mega vs Rest	pre-Mega	Rest
ACY3	0.8966	0.10340000000000005	2.160004784088461	8.143649e-08	1.0620624e-06	0	0.5	-1.17566	-0.854742	3.5043	-14.2851	7.91723	0	0.00527115	0	0.00476512	0	0.0108276	FALSE	pre-Mega vs Rest	pre-Mega	Rest
AC020651.1	0.8966	0.10340000000000005	2.160004784088461	1.1663876e-07	2.9809396e-08	0	0.5	2.4782	2.42051	2.51534	-6.53337	13.4681	0.00578035	0.000126508	0.00578035	0.000126508	0.0035981	7.893988367868587e-05	FALSE	pre-Mega vs Rest	pre-Mega	Rest
AC004066.2	0.8966	0.10340000000000005	2.160004784088461	4.425485e-08	3.0390403e-08	0	0.5	1.93021	1.92742	3.06097	-9.92725	15.3414	0	0.000168677	0	0.000168677	0	0.000275533	FALSE	pre-Mega vs Rest	pre-Mega	Rest
AC243960.1	0.8966	0.10340000000000005	2.160004784088461	1.7022256e-06	1.4538114e-06	0	0.5	1.94979	1.93262	3.4125	-8.41412	11.6094	0.0404624	0.00750613	0.028901734104046242	0.00733744	0.0379866	0.014321774244308472	FALSE	pre-Mega vs Rest	pre-Mega	Rest
LINC02296	0.8966	0.10340000000000005	2.160004784088461	4.344295e-08	1.7100021e-07	0	0.5	-1.6692	-1.76312	3.19695	-11.3286	11.6298	0.00578035	0.00113857	0.00578035	0.000969891	0.00502377	0.00206113	FALSE	pre-Mega vs Rest	pre-Mega	Rest
ZFHX4-AS1	0.8966	0.10340000000000005	2.160004784088461	1.6969896e-07	6.91454e-08	0	0.5	1.51782	1.29925	3.6842	-9.86074	15.7253	0.00578035	0.00050603	0.00578035	0.000379523	0.00670729	0.000621381	FALSE	pre-Mega vs Rest	pre-Mega	Rest
RHOU	0.8966	0.10340000000000005	2.160004784088461	2.1099308e-07	1.0027812e-06	0	0.5	-1.87141	-2.10762	2.8681	-10.1269	11.7208	0	0.00611454	0	0.00556633	0	0.011060087010264397	FALSE	pre-Mega vs Rest	pre-Mega	Rest
IL18R1	0.8966	0.10340000000000005	2.160004784088461	2.1136662e-05	3.450875e-05	0	0.5	2.06589	1.79207	3.75135	-8.28799	14.854	0.156069	0.253355	0.0982659	0.10196508391666774	0.15052707493305206	0.3794548511505127	FALSE	pre-Mega vs Rest	pre-Mega	Rest
AP001610.2	0.8966	0.10340000000000005	2.160004784088461	2.9219786e-08	1.01839994e-07	0	0.5	-0.260997	-0.289975	3.63222	-15.1742	15.1671	0	0.000674707	0	0.000674707	0	0.00105686	FALSE	pre-Mega vs Rest	pre-Mega	Rest
AL117336.1	0.8966	0.10340000000000005	2.160004784088461	2.9348797e-08	5.250402e-08	0	0.5	-1.86554	-2.01063	3.05362	-11.9767	13.0709	0	0.000337353	0	0.000337353	0	0.000625898	FALSE	pre-Mega vs Rest	pre-Mega	Rest
Z95624.1	0.8966	0.10340000000000005	2.160004784088461	1.2685712e-07	3.634794e-08	0	0.5	2.42909	2.36854	2.88863	-6.7453	12.9899	0	0.000253015	0	0.000253015	0	0.00029591	FALSE	pre-Mega vs Rest	pre-Mega	Rest
LINC01990	0.8966	0.10340000000000005	2.160004784088461	1.5433804e-07	6.7857604e-07	0	0.5	-2.10297	-2.13602	1.81947	-8.3364	5.28872	0	0.00417475	0	0.00404824	0	0.00707412	FALSE	pre-Mega vs Rest	pre-Mega	Rest
LIMCH1	0.8966	0.10340000000000005	2.160004784088461	8.360531e-07	8.032807e-06	0	0.5	-2.46056	-2.28831	2.998	-12.4551	8.81346	0	0.0387534	0	0.026650923505102588	0	0.0790422	FALSE	pre-Mega vs Rest	pre-Mega	Rest
LINC01768	0.8966	0.10340000000000005	2.160004784088461	2.0916546e-06	1.6655475e-06	0	0.5	2.06821	1.92463	3.50974	-7.79165	13.9832	0.00578035	0.0147171	0.00578035	0.013156785021506325	0.00380687	0.0167144	FALSE	pre-Mega vs Rest	pre-Mega	Rest
RDH12	0.8966	0.10340000000000005	2.160004784088461	7.64384e-08	3.5890682e-07	0	0.5	-2.24832	-2.34495	2.48904	-10.6007	9.29894	0	0.00210846	0	0.00193978	0	0.00415146	FALSE	pre-Mega vs Rest	pre-Mega	Rest
AC022405.1	0.8966	0.10340000000000005	2.160004784088461	1.3521083e-07	8.562452e-08	0	0.5	1.56395	1.49337	3.64236	-11.0251	15.2873	0	0.000716876	0	0.000716876	0	0.000957448	FALSE	pre-Mega vs Rest	pre-Mega	Rest
AP000897.1	0.8966	0.10340000000000005	2.160004784088461	2.3866878e-08	2.4405566e-07	0	0.5	-1.00666	-0.544194	3.75993	-10.6971	9.54895	0	0.00130725	0	0.00130724	0	0.00249571	FALSE	pre-Mega vs Rest	pre-Mega	Rest
CTDSPL	0.8966	0.10340000000000005	2.160004784088461	0.000100671	2.7296905e-05	0	0.5	2.83766	2.06066	2.68642	-2.65202	13.3981	0.924855	0.189258	0.44508670520231197	0.12612802563885334	1.0648930072784424	0.28099435567855835	FALSE	pre-Mega vs Rest	pre-Mega	Rest
EPHA8	0.8964	0.10360000000000003	2.157849326732031	2.8275372e-07	6.403677e-08	0	0.5	2.15006	2.08325	3.18855	-11.1458	16.6242	0	0.000463861	0	0.000463861	0	0.000678927	FALSE	pre-Mega vs Rest	pre-Mega	Rest
LINC02204	0.8964	0.10360000000000003	2.157849326732031	2.871247e-08	5.772317e-07	0	0.5	-1.81659	-1.72459	3.6583	-18.1696	11.7454	0	0.00409041	0	0.00278317	0	0.00589676	FALSE	pre-Mega vs Rest	pre-Mega	Rest
AC006974.1	0.8964	0.10360000000000003	2.157849326732031	2.0176653e-07	7.247303e-08	0	0.5	2.04067	2.03524	2.64544	-6.949	11.5286	0	0.000421692	0	0.000421692	0	0.000538983	FALSE	pre-Mega vs Rest	pre-Mega	Rest
TRGC1	0.8964	0.10360000000000003	2.157849326732031	1.6797509e-06	1.8023383e-06	0	0.5	1.68567	1.61741	3.52398	-8.89571	14.2358	0.017341	0.0150544	0.011560693641618497	0.0130303	0.017020368948578835	0.021631095558404922	FALSE	pre-Mega vs Rest	pre-Mega	Rest
AC087516.2	0.8964	0.10360000000000003	2.157849326732031	4.6437e-09	3.4281197e-08	0	0.5	-2.26173	-2.23656	3.01954	-12.7167	9.6946	0	0.000126508	0	0.000126508	0	0.000266481	FALSE	pre-Mega vs Rest	pre-Mega	Rest
PDK4	0.8964	0.10360000000000003	2.157849326732031	2.765022e-08	7.485921e-07	0	0.5	-2.55927	-2.33986	2.98948	-13.5078	7.08281	0	0.00193978	0	0.00172894	0	0.00765217	FALSE	pre-Mega vs Rest	pre-Mega	Rest
AL645504.1	0.8964	0.10360000000000003	2.157849326732031	3.625405e-08	1.0096199e-07	0	0.5	0.311035	0.349492	3.70645	-11.228	13.313	0	0.000548199	0	0.000548199	0	0.000976411	FALSE	pre-Mega vs Rest	pre-Mega	Rest
AL161640.3	0.8964	0.10360000000000003	2.157849326732031	6.2017186e-08	2.1692681e-08	0	0.5	2.25085	2.36784	2.85968	-8.79117	14.411	0	0.000210846	0	0.000210846	0	0.000208979	FALSE	pre-Mega vs Rest	pre-Mega	Rest
ATG10-IT1	0.8964	0.10360000000000003	2.157849326732031	2.2011884e-08	4.2209464e-08	0	0.5	-0.295686	-0.464049	3.62371	-15.1712	15.2544	0	0.000337353	0	0.000337353	0	0.00028513	FALSE	pre-Mega vs Rest	pre-Mega	Rest
TP63	0.8964	0.10360000000000003	2.157849326732031	1.6588485e-06	7.599611e-07	0	0.5	2.6906	2.31834	3.01262	-6.5135	13.0161	0.00578035	0.00607237	0.00578035	0.00354221	0.00451202	0.00938479	FALSE	pre-Mega vs Rest	pre-Mega	Rest
AC025244.1	0.8964	0.10360000000000003	2.157849326732031	8.845219e-08	4.4705263e-08	0	0.5	2.13956	2.20334	3.03882	-9.22564	13.9058	0	0.000295184	0	0.000253015	0	0.000404783	FALSE	pre-Mega vs Rest	pre-Mega	Rest
S100A12	0.8964	0.10360000000000003	2.157849326732031	1.4200139e-08	6.926193e-08	0	0.5	-1.70354	-1.93835	2.70392	-9.2491	9.03239	0	0.00050603	0	0.00050603	0	0.000773585	FALSE	pre-Mega vs Rest	pre-Mega	Rest
LINC02109	0.8964	0.10360000000000003	2.157849326732031	4.3308796e-06	9.625898e-07	0	0.5	2.03152	1.99261	3.31882	-10.2433	14.7051	0.0115607	0.00902421	0.00578035	0.00231931	0.020611	0.014785212464630604	FALSE	pre-Mega vs Rest	pre-Mega	Rest
TNFRSF1B	0.8964	0.10360000000000003	2.157849326732031	3.1810682e-06	1.2062374e-05	0	0.5	-1.91704	-2.11233	2.52693	-8.67612	9.36781	0.00578035	0.0848031	0.00578035	0.0718141	0.00719306	0.12501585483551025	FALSE	pre-Mega vs Rest	pre-Mega	Rest
BTK	0.8964	0.10360000000000003	2.157849326732031	8.2492974e-05	2.6532727e-05	0	0.5	1.94801	1.84208	1.52281	-3.0478	10.9734	0.924855	0.184325	0.514451	0.1469174327401404	1.1185109615325928	0.27130869030952454	FALSE	pre-Mega vs Rest	pre-Mega	Rest
AC068987.1	0.8964	0.10360000000000003	2.157849326732031	8.329268e-09	1.4736479e-07	0	0.5	-2.61424	-2.52598	3.31169	-13.1916	8.1553	0	0.000759045	0	0.000759045	0	0.00166209	FALSE	pre-Mega vs Rest	pre-Mega	Rest
AC035139.2	0.8964	0.10360000000000003	2.157849326732031	1.3558589e-07	6.590648e-08	0	0.5	2.33173	2.35115	2.9881	-10.1165	13.0162	0	0.00050603	0	0.00050603	0	0.000742783	FALSE	pre-Mega vs Rest	pre-Mega	Rest
AP000943.2	0.8964	0.10360000000000003	2.157849326732031	1.4361992e-06	4.3461173e-06	0	0.5	-0.0340822	0.126481	3.12344	-7.98897	10.7586	0.0289017	0.0250062	0.028901734104046242	0.021970144218605134	0.0353873	0.044495780020952225	FALSE	pre-Mega vs Rest	pre-Mega	Rest
BMP4	0.8964	0.10360000000000003	2.157849326732031	7.199254e-08	5.3247128e-08	0	0.5	1.65771	1.66827	3.44912	-10.4401	13.2439	0	0.000253015	0	0.000253015	0	0.000473414	FALSE	pre-Mega vs Rest	pre-Mega	Rest
ZPLD1	0.8964	0.10360000000000003	2.157849326732031	2.5791762e-08	2.3990015e-07	0	0.5	-2.38273	-2.32225	2.85288	-13.7863	8.89632	0	0.00130725	0	0.00113857	0	0.0027787	FALSE	pre-Mega vs Rest	pre-Mega	Rest
AMIGO3	0.8964	0.10360000000000003	2.157849326732031	2.8813815e-07	7.868072e-08	0	0.5	2.54998	2.33055	2.27502	-5.27369	11.3216	0	0.000463861	0	0.000463861	0	0.000728011	FALSE	pre-Mega vs Rest	pre-Mega	Rest
AC026369.3	0.8964	0.10360000000000003	2.157849326732031	9.520255e-08	5.4796726e-07	0	0.5	-0.878321	-0.990714	3.33268	-10.373	10.7538	0	0.00265666	0	0.00257232	0	0.00492451	FALSE	pre-Mega vs Rest	pre-Mega	Rest
AC079866.2	0.8962	0.1038	2.155697546439369	1.2575935e-08	7.26353e-08	0	0.5	-1.27662	-1.36736	3.67314	-11.5045	15.7798	0	0.000590369	0	0.000590369	0	0.00102585	FALSE	pre-Mega vs Rest	pre-Mega	Rest
AP000763.4	0.8962	0.1038	2.155697546439369	8.3977866e-08	4.031019e-07	0	0.5	-1.64387	-1.82077	2.36241	-8.10533	7.00478	0	0.00236148	0	0.00236147	0	0.00366586	FALSE	pre-Mega vs Rest	pre-Mega	Rest
CXCL8	0.8962	0.1038	2.155697546439369	2.3020624e-05	9.915566e-06	0	0.5	2.2393	2.07318	3.06795	-8.73942	15.2613	0.17341	0.0543983	0.0982659	0.0288437	0.2470918893814087	0.10508584976196289	FALSE	pre-Mega vs Rest	pre-Mega	Rest
CRABP1	0.8962	0.1038	2.155697546439369	2.5748682e-07	1.7091207e-07	0	0.5	1.72442	1.56554	3.42369	-8.95611	13.7108	0	0.00113857	0	0.0010964	0	0.0017452	FALSE	pre-Mega vs Rest	pre-Mega	Rest
AL354743.2	0.8962	0.1038	2.155697546439369	2.5113712e-08	2.4440217e-07	0	0.5	-1.08941	-1.06954	3.93761	-13.6408	16.1945	0	0.00105423	0	0.00105423	0	0.00210457	FALSE	pre-Mega vs Rest	pre-Mega	Rest
EPHB3	0.8962	0.1038	2.155697546439369	4.6146425e-08	3.0286344e-07	0	0.5	-1.17895	-0.971248	3.58624	-11.0188	11.4179	0	0.00143375	0	0.00143375	0	0.00295215	FALSE	pre-Mega vs Rest	pre-Mega	Rest
DBH-AS1	0.8962	0.1038	2.155697546439369	1.5185135e-07	2.0634955e-07	0	0.5	0.532156	0.425674	3.38258	-9.28842	10.955	0	0.00118074	0	0.00118074	0	0.00222407	FALSE	pre-Mega vs Rest	pre-Mega	Rest
AC104984.1	0.8962	0.1038	2.155697546439369	2.0911762e-07	2.8144981e-07	0	0.5	0.209824	0.171228	3.70447	-10.7538	12.5169	0	0.00143375	0	0.00143375	0	0.00278451	FALSE	pre-Mega vs Rest	pre-Mega	Rest
AP000640.1	0.8962	0.1038	2.155697546439369	8.637969e-09	9.058843e-08	0	0.5	-2.24189	-2.22145	2.8219	-11.6463	7.30807	0	0.000421692	0	0.000421692	0	0.000850317	FALSE	pre-Mega vs Rest	pre-Mega	Rest
LINC01393	0.8962	0.1038	2.155697546439369	1.16764326e-07	4.0364804e-07	0	0.5	-0.517891	-0.566689	3.4661	-11.2089	11.0318	0	0.00358438	0	0.00261449	0	0.00557365	FALSE	pre-Mega vs Rest	pre-Mega	Rest
AL512658.1	0.8962	0.1038	2.155697546439369	2.0496427e-07	2.2181996e-07	0	0.5	1.48135	1.45643	3.55418	-10.2812	15.4973	0	0.000843384	0	0.000674707	0	0.00182316	FALSE	pre-Mega vs Rest	pre-Mega	Rest
TKTL1	0.8962	0.1038	2.155697546439369	5.0290987e-07	1.324089e-07	0	0.5	2.1551	2.16194	2.81459	-8.22595	12.8686	0	0.00101206	0	0.000969891	0	0.00174864	FALSE	pre-Mega vs Rest	pre-Mega	Rest
GNG8	0.8962	0.1038	2.155697546439369	7.664396e-08	2.7760974e-08	0	0.5	1.99591	1.98965	3.1895	-13.9507	14.0291	0	0.000168677	0	0.000168677	0	0.000283237	FALSE	pre-Mega vs Rest	pre-Mega	Rest
ST3GAL6	0.8962	0.1038	2.155697546439369	1.796558e-05	5.2676307e-05	0	0.5	-0.338661	-0.512442	2.84982	-6.94528	9.52393	0.0982659	0.315094	0.0809249	0.18579741924599574	0.12735885381698608	0.5546533465385437	FALSE	pre-Mega vs Rest	pre-Mega	Rest
PBK	0.8962	0.1038	2.155697546439369	8.065335e-06	1.8392167e-05	0	0.5	1.1243	0.51358	3.91719	-10.4522	10.3326	0.0867052	0.112129	0.0693642	0.083495	0.0970018	0.1735730916261673	FALSE	pre-Mega vs Rest	pre-Mega	Rest
DIAPH3-AS2	0.8962	0.1038	2.155697546439369	3.0987449e-06	1.8907627e-06	0	0.5	1.79258	1.73542	3.57287	-10.2724	11.6632	0.0346821	0.0151809	0.028901734104046242	0.014253183773298522	0.0333211	0.020014340057969093	FALSE	pre-Mega vs Rest	pre-Mega	Rest
NCBP2L	0.8962	0.1038	2.155697546439369	1.4473919e-07	8.488953e-08	0	0.5	1.53465	1.57059	3.17565	-8.69376	11.5652	0	0.000463861	0	0.000463861	0	0.00088369	FALSE	pre-Mega vs Rest	pre-Mega	Rest
AC092384.3	0.8962	0.1038	2.155697546439369	1.2013923e-07	3.3029727e-07	0	0.5	-0.470071	-1.04679	3.08676	-9.37651	13.3311	0	0.00202412	0	0.00202412	0	0.00342777	FALSE	pre-Mega vs Rest	pre-Mega	Rest
AC025040.1	0.8962	0.1038	2.155697546439369	1.2638534e-06	3.6134704e-06	0	0.5	0.0166918	-0.273276	3.4145	-11.2127	11.421	0.0231214	0.0261026	0.023121387283236993	0.021927975035843896	0.0277071	0.038657769560813904	FALSE	pre-Mega vs Rest	pre-Mega	Rest
NTSR1	0.8962	0.1038	2.155697546439369	5.6115457e-08	5.4569875e-07	0	0.5	-2.15498	-2.05991	2.95405	-10.844	11.0512	0	0.00358438	0	0.00316269	0	0.00584962	FALSE	pre-Mega vs Rest	pre-Mega	Rest
AL031668.2	0.8962	0.1038	2.155697546439369	2.1653776e-07	2.5065344e-06	0	0.5	-2.80483	-2.34706	3.98778	-13.763	10.6976	0	0.0125243	0	0.011680863624862984	0	0.025644615292549133	FALSE	pre-Mega vs Rest	pre-Mega	Rest
ITGB5	0.8962	0.1038	2.155697546439369	1.0792618e-05	3.3047247e-06	0	0.5	2.14202	2.32742	2.82728	-8.13098	11.7285	0.0809249	0.0211689	0.0635838	0.0157713	0.0731127	0.036422	FALSE	pre-Mega vs Rest	pre-Mega	Rest
DPF3	0.8962	0.1038	2.155697546439369	1.491543e-06	1.926681e-05	0	0.5	-2.52206	-2.39493	2.45517	-10.0475	5.50461	0	0.102261	0	0.0644767	0	0.18900728225708008	FALSE	pre-Mega vs Rest	pre-Mega	Rest
POU5F1B	0.8962	0.1038	2.155697546439369	8.704919e-08	7.054289e-08	0	0.5	0.611238	0.464227	3.80228	-11.0019	16.0177	0	0.000379523	0	0.000379523	0	0.000770909	FALSE	pre-Mega vs Rest	pre-Mega	Rest
AC099489.3	0.8962	0.1038	2.155697546439369	2.9328419e-08	3.847795e-07	0	0.5	-1.89218	-1.83689	3.34985	-11.7946	11.0074	0	0.00210846	0	0.00198195	0	0.00354031	FALSE	pre-Mega vs Rest	pre-Mega	Rest
AL110505.1	0.896	0.10399999999999998	2.1535494288404307	1.4511462e-08	1.578596e-07	0	0.5	-1.40768	-1.36752	3.75906	-16.4519	12.0232	0	0.000927722	0	0.000885553	0	0.00168666	FALSE	pre-Mega vs Rest	pre-Mega	Rest
AC132153.1	0.896	0.10399999999999998	2.1535494288404307	2.226619e-06	3.8402277e-06	0	0.5	0.808013	0.736272	3.00577	-10.1019	10.9813	0.0115607	0.0231508	0.011560693641618497	0.016656827190689106	0.016798682510852814	0.042470626533031464	FALSE	pre-Mega vs Rest	pre-Mega	Rest
SPINK9	0.896	0.10399999999999998	2.1535494288404307	1.02491924e-07	3.8488e-08	0	0.5	2.16028	2.20753	2.91181	-8.35347	12.7207	0	0.000253015	0	0.000253015	0	0.000435029	FALSE	pre-Mega vs Rest	pre-Mega	Rest
AC010623.1	0.896	0.10399999999999998	2.1535494288404307	2.0527043e-06	6.1688506e-06	0	0.5	-0.00793644	0.250422	3.06028	-8.88831	12.3221	0.0115607	0.0360546	0.011560693641618497	0.0328498	0.012899735942482948	0.0663275	FALSE	pre-Mega vs Rest	pre-Mega	Rest
LEMD1-DT	0.896	0.10399999999999998	2.1535494288404307	1.1012703e-08	5.2853842e-08	0	0.5	-1.7794	-1.79888	3.27186	-13.4509	10.2286	0	0.000337353	0	0.000337353	0	0.000609914	FALSE	pre-Mega vs Rest	pre-Mega	Rest
AC074011.1	0.896	0.10399999999999998	2.1535494288404307	2.0089352e-07	3.983513e-07	0	0.5	0.686656	0.766516	3.14486	-9.64531	10.2896	0	0.00231931	0	0.00231931	0	0.00411895	FALSE	pre-Mega vs Rest	pre-Mega	Rest
FSIP2-AS2	0.896	0.10399999999999998	2.1535494288404307	1.0640527e-08	6.74345e-08	0	0.5	-1.59481	-1.53705	3.30825	-15.3702	9.37097	0	0.000253015	0	0.000253015	0	0.000537082	FALSE	pre-Mega vs Rest	pre-Mega	Rest
MCAM	0.896	0.10399999999999998	2.1535494288404307	9.137014e-08	4.4249586e-07	0	0.5	-0.845406	-0.952707	3.28548	-12.9819	10.8631	0	0.00227714	0	0.0021928	0	0.00466646	FALSE	pre-Mega vs Rest	pre-Mega	Rest
LINC02414	0.896	0.10399999999999998	2.1535494288404307	2.5668871e-08	1.5976842e-07	0	0.5	-0.887582	-0.811124	3.54258	-11.2517	13.2534	0	0.000759045	0	0.000759045	0	0.00135976	FALSE	pre-Mega vs Rest	pre-Mega	Rest
AL451007.2	0.896	0.10399999999999998	2.1535494288404307	2.4253449e-08	8.468671e-08	0	0.5	-1.53794	-1.81101	3.11614	-11.0171	12.1997	0	0.000463861	0	0.000463861	0	0.000638977	FALSE	pre-Mega vs Rest	pre-Mega	Rest
GTSCR1	0.896	0.10399999999999998	2.1535494288404307	2.3635415e-08	1.1035352e-07	0	0.5	-1.79206	-1.95726	2.81251	-10.074	13.84	0	0.000674707	0	0.000548199	0	0.00101043	FALSE	pre-Mega vs Rest	pre-Mega	Rest
PRR33	0.896	0.10399999999999998	2.1535494288404307	1.3632697e-08	1.7479117e-07	0	0.5	-1.60479	-1.48644	3.63306	-13.4556	10.1911	0	0.000759045	0	0.000759045	0	0.00127842	FALSE	pre-Mega vs Rest	pre-Mega	Rest
PCSK5	0.896	0.10399999999999998	2.1535494288404307	2.5294705e-06	1.2847559e-05	0	0.5	-1.3391	-1.30074	3.32237	-10.7308	10.4247	0.00578035	0.0729953	0.00578035	0.049591	0.00571406	0.13107970356941223	FALSE	pre-Mega vs Rest	pre-Mega	Rest
AC078852.1	0.896	0.10399999999999998	2.1535494288404307	2.1178424e-07	1.4049893e-07	0	0.5	1.64827	1.64787	3.26477	-8.65836	13.598	0	0.000885553	0	0.000885553	0	0.00125693	FALSE	pre-Mega vs Rest	pre-Mega	Rest
COL13A1	0.896	0.10399999999999998	2.1535494288404307	8.46933e-09	4.8711822e-08	0	0.5	-2.20392	-2.17929	2.33133	-11.323	8.11425	0	0.000210846	0	0.000210846	0	0.00040247	FALSE	pre-Mega vs Rest	pre-Mega	Rest
FOXB1	0.8958	0.10419999999999996	2.151404959647855	3.1958105e-08	1.8983293e-07	0	0.5	-1.64862	-1.62188	3.23651	-10.7526	9.70399	0	0.000885553	0	0.000843384	0	0.00172358	FALSE	pre-Mega vs Rest	pre-Mega	Rest
ZNF99	0.8958	0.10419999999999996	2.151404959647855	1.9429858e-07	6.6139177e-07	0	0.5	-0.205986	-0.697953	3.37311	-8.97381	11.873	0	0.00404824	0	0.00366872	0	0.00648293	FALSE	pre-Mega vs Rest	pre-Mega	Rest
AC104971.1	0.8958	0.10419999999999996	2.151404959647855	2.2103332e-08	1.5613271e-07	0	0.5	-2.20994	-2.21239	2.34095	-10.3408	6.41615	0	0.000927722	0	0.000885553	0	0.00146155	FALSE	pre-Mega vs Rest	pre-Mega	Rest
LINC00987	0.8958	0.10419999999999996	2.151404959647855	1.3324675e-06	7.561891e-07	0	0.5	2.40819	2.19185	3.29908	-9.20131	14.4239	0.017341	0.00409041	0.017341040462427744	0.00400607	0.020445870235562325	0.00732898	FALSE	pre-Mega vs Rest	pre-Mega	Rest
AC024022.1	0.8958	0.10419999999999996	2.151404959647855	3.2867327e-08	2.0477148e-07	0	0.5	-1.91702	-1.97895	3.03863	-14.4731	12.2771	0	0.000969891	0	0.000927722	0	0.00211106	FALSE	pre-Mega vs Rest	pre-Mega	Rest
ZFP2	0.8958	0.10419999999999996	2.151404959647855	8.998066e-07	1.6408083e-06	0	0.5	0.249815	0.403419	3.10424	-8.50965	10.272	0.00578035	0.00953025	0.00578035	0.00843384	0.013039356097579002	0.017171649262309074	FALSE	pre-Mega vs Rest	pre-Mega	Rest
AL355816.1	0.8958	0.10419999999999996	2.151404959647855	2.9317508e-08	1.8571684e-07	0	0.5	-2.29747	-2.33504	2.29617	-11.1688	7.92966	0	0.000927722	0	0.000927722	0	0.00166799	FALSE	pre-Mega vs Rest	pre-Mega	Rest
AC099342.1	0.8958	0.10419999999999996	2.151404959647855	1.4977639e-08	1.912708e-07	0	0.5	-1.74975	-1.64831	3.38072	-12.9231	8.62908	0	0.000969891	0	0.000969891	0	0.0018236	FALSE	pre-Mega vs Rest	pre-Mega	Rest
LINC01511	0.8958	0.10419999999999996	2.151404959647855	8.380939e-09	4.7353264e-08	0	0.5	-2.17956	-2.24045	2.34583	-10.8435	7.3998	0	0.000210846	0	0.000210846	0	0.000401294	FALSE	pre-Mega vs Rest	pre-Mega	Rest
AC009137.2	0.8958	0.10419999999999996	2.151404959647855	1.735047e-07	7.2441075e-08	0	0.5	2.24736	2.20067	3.12351	-7.47315	13.3941	0.00578035	0.00050603	0.00578035	0.00050603	0.0035981	0.000482523	FALSE	pre-Mega vs Rest	pre-Mega	Rest
SEMA3D	0.8958	0.10419999999999996	2.151404959647855	3.7080607e-08	4.432126e-07	0	0.5	-1.65223	-1.63186	3.45772	-11.6506	8.29389	0	0.00257232	0	0.00215063	0	0.00446508	FALSE	pre-Mega vs Rest	pre-Mega	Rest
PPP1R1C	0.8958	0.10419999999999996	2.151404959647855	3.2531483e-07	1.1011984e-06	0	0.5	-1.44294	-1.67194	3.26604	-9.92005	13.3953	0	0.00700009	0	0.00480729	0	0.0124821	FALSE	pre-Mega vs Rest	pre-Mega	Rest
CCL4L2	0.8958	0.10419999999999996	2.151404959647855	2.1384153e-07	1.5622086e-06	0	0.5	-1.18364	-1.12494	3.77364	-12.9974	11.5142	0	0.0140002	0	0.00552416	0	0.021847164258360863	FALSE	pre-Mega vs Rest	pre-Mega	Rest
MORN5	0.8958	0.10419999999999996	2.151404959647855	1.6146537e-08	1.3055073e-07	0	0.5	-2.18242	-2.12574	2.2263	-10.7824	6.45649	0	0.000885553	0	0.000885553	0	0.00138674	FALSE	pre-Mega vs Rest	pre-Mega	Rest
AC245100.6	0.8958	0.10419999999999996	2.151404959647855	7.516271e-09	4.378714e-08	0	0.5	-1.76652	-1.8494	3.39464	-13.7509	10.4053	0	0.000253015	0	0.000253015	0	0.000390099	FALSE	pre-Mega vs Rest	pre-Mega	Rest
LINC00707	0.8958	0.10419999999999996	2.151404959647855	1.0670994e-07	9.507355e-08	0	0.5	0.954556	0.989053	3.50737	-10.0464	13.7117	0	0.000463861	0	0.000463861	0	0.000931323	FALSE	pre-Mega vs Rest	pre-Mega	Rest
SLC6A14	0.8958	0.10419999999999996	2.151404959647855	7.2912115e-08	2.6275515e-08	0	0.5	2.07225	2.1648	2.73555	-7.49315	11.5833	0	0.000126508	0	0.000126508	0	0.000151782	FALSE	pre-Mega vs Rest	pre-Mega	Rest
ITGAX	0.8958	0.10419999999999996	2.151404959647855	6.072794e-07	2.9057205e-06	0	0.5	-0.766692	-1.03628	3.29748	-10.3347	12.3297	0.0115607	0.0180906	0.011560693641618497	0.015476090073374433	0.00824043	0.029436688870191574	FALSE	pre-Mega vs Rest	pre-Mega	Rest
AC004704.1	0.8958	0.10419999999999996	2.151404959647855	3.436625e-07	1.4385377e-07	0	0.5	2.39516	2.34563	2.85805	-11.7335	13.2996	0	0.000885553	0	0.000759045	0	0.00140195	FALSE	pre-Mega vs Rest	pre-Mega	Rest
RD3	0.8958	0.10419999999999996	2.151404959647855	1.41478e-07	7.5275565e-08	0	0.5	-0.623007	-0.878458	3.81898	-12.5914	17.1249	0	0.000337353	0	0.000337353	0	0.000592246	FALSE	pre-Mega vs Rest	pre-Mega	Rest
LINC01428	0.8958	0.10419999999999996	2.151404959647855	5.086662e-09	4.1934772e-08	0	0.5	-2.14967	-2.06022	2.94964	-13.0932	8.84922	0	0.000295184	0	0.000295184	0	0.00038766	FALSE	pre-Mega vs Rest	pre-Mega	Rest
COL9A1	0.8958	0.10419999999999996	2.151404959647855	8.85851e-09	1.6448534e-07	0	0.5	-2.40335	-2.2423	3.19179	-12.755	9.42109	0.00578035	0.000843384	0.00578035	0.000801214	0.00563496	0.001539	FALSE	pre-Mega vs Rest	pre-Mega	Rest
KLHL33	0.8958	0.10419999999999996	2.151404959647855	1.030453e-07	9.4410495e-08	0	0.5	-1.01696	-1.09112	3.73897	-12.505	14.7865	0	0.000843384	0	0.000759045	0	0.00130092	FALSE	pre-Mega vs Rest	pre-Mega	Rest
AC100778.4	0.8958	0.10419999999999996	2.151404959647855	3.1549962e-07	8.419589e-08	0	0.5	2.1857	2.20174	2.10585	-5.811	9.32362	0.0115607	0.000463861	0.011560693641618497	0.000463861	0.0170432	0.000675552	FALSE	pre-Mega vs Rest	pre-Mega	Rest
ALB	0.8956	0.10440000000000005	2.149264124656324	8.2970445e-08	1.2272734e-07	0	0.5	-0.30694	-0.452587	3.67046	-12.0503	10.6308	0	0.000885553	0	0.000885553	0	0.00128059	FALSE	pre-Mega vs Rest	pre-Mega	Rest
LOR	0.8956	0.10440000000000005	2.149264124656324	4.4273584e-08	5.2509893e-08	0	0.5	0.487216	0.365937	3.98154	-14.4848	16.9937	0	0.000295184	0	0.000295184	0	0.00045862	FALSE	pre-Mega vs Rest	pre-Mega	Rest
OPRM1	0.8956	0.10440000000000005	2.149264124656324	3.822718e-06	2.1839928e-06	0	0.5	2.21877	2.27155	2.80339	-9.71698	11.8731	0.0462428	0.01594	0.0346821	0.012861600742177657	0.0511637	0.023042192682623863	FALSE	pre-Mega vs Rest	pre-Mega	Rest
ZNF793	0.8956	0.10440000000000005	2.149264124656324	1.5072877e-06	6.339509e-06	0	0.5	-1.14511	-1.2301	3.32584	-8.86222	11.0075	0.0115607	0.0349582	0.011560693641618497	0.030193134857046607	0.013568523339927197	0.0639378	FALSE	pre-Mega vs Rest	pre-Mega	Rest
AC003035.1	0.8956	0.10440000000000005	2.149264124656324	2.4198172e-07	3.4405585e-07	0	0.5	0.938184	0.891668	2.98071	-7.9701	13.0798	0	0.00231931	0	0.0021928	0	0.00433518	FALSE	pre-Mega vs Rest	pre-Mega	Rest
ASB11	0.8956	0.10440000000000005	2.149264124656324	5.6796228e-08	4.413911e-07	0	0.5	-1.40627	-1.50335	3.11492	-11.303	9.87649	0	0.00206629	0	0.00181327	0	0.00486104	FALSE	pre-Mega vs Rest	pre-Mega	Rest
AC091544.5	0.8956	0.10440000000000005	2.149264124656324	4.0219994e-08	1.0975432e-07	0	0.5	-0.00935719	0.0132504	3.67306	-11.2658	15.662	0	0.000548199	0	0.000548199	0	0.000992727	FALSE	pre-Mega vs Rest	pre-Mega	Rest
AQP2	0.8956	0.10440000000000005	2.149264124656324	2.78431e-07	2.2478073e-07	0	0.5	1.39605	1.45583	3.74266	-12.7954	13.4898	0.00578035	0.00210846	0.00578035	0.00156026	0.00639348	0.00261595	FALSE	pre-Mega vs Rest	pre-Mega	Rest
AC124319.1	0.8956	0.10440000000000005	2.149264124656324	3.7885286e-09	6.2521146e-08	0	0.5	-2.43409	-2.33187	3.10761	-14.7283	7.86195	0	0.000295184	0	0.000295184	0	0.000539614	FALSE	pre-Mega vs Rest	pre-Mega	Rest
AP002884.1	0.8956	0.10440000000000005	2.149264124656324	2.199404e-08	1.02665766e-07	0	0.5	-1.35829	-1.58545	3.56349	-13.8751	16.6904	0	0.000716876	0	0.000716876	0	0.00113616	FALSE	pre-Mega vs Rest	pre-Mega	Rest
SH2B2	0.8956	0.10440000000000005	2.149264124656324	7.2294625e-07	3.1562972e-06	0	0.5	-0.425682	-0.0333176	3.12319	-10.0269	8.91484	0.00578035	0.0158135	0.00578035	0.0148014	0.00869356	0.031347330659627914	FALSE	pre-Mega vs Rest	pre-Mega	Rest
AC243829.2	0.8956	0.10440000000000005	2.149264124656324	9.2863974e-07	4.9550573e-07	0	0.5	2.02835	2.12403	2.7574	-8.59922	13.8857	0.0115607	0.00421692	0.011560693641618497	0.00358438	0.010305110365152359	0.00585831	FALSE	pre-Mega vs Rest	pre-Mega	Rest
SNPH	0.8956	0.10440000000000005	2.149264124656324	4.965354e-08	2.4574715e-07	0	0.5	-1.73819	-1.98081	2.70594	-10.2243	8.25193	0.00578035	0.0016446	0.00578035	0.0016446	0.012785549275577068	0.00216695	FALSE	pre-Mega vs Rest	pre-Mega	Rest
AC130469.1	0.8956	0.10440000000000005	2.149264124656324	2.41778e-07	1.8402596e-07	0	0.5	1.06686	1.14104	3.12725	-9.52817	11.3139	0.00578035	0.00122291	0.00578035	0.0010964	0.00886013	0.00214944	FALSE	pre-Mega vs Rest	pre-Mega	Rest
CYP2C19	0.8956	0.10440000000000005	2.149264124656324	2.871264e-08	8.0923606e-08	0	0.5	-1.98662	-2.12233	2.50135	-11.126	10.3853	0	0.000421692	0	0.000421692	0	0.000894257	FALSE	pre-Mega vs Rest	pre-Mega	Rest
AL451069.2	0.8956	0.10440000000000005	2.149264124656324	2.553003e-07	5.580761e-07	0	0.5	0.539108	0.488238	3.35616	-9.05725	12.3203	0.00578035	0.00303618	0.00578035	0.00299401	0.00378716	0.00545166	FALSE	pre-Mega vs Rest	pre-Mega	Rest
SPAG16-DT	0.8956	0.10440000000000005	2.149264124656324	4.1624485e-08	2.7962247e-07	0	0.5	-2.26546	-2.34915	2.41278	-11.8886	6.29207	0	0.00198195	0	0.00185544	0	0.00244708	FALSE	pre-Mega vs Rest	pre-Mega	Rest
ZNF662	0.8956	0.10440000000000005	2.149264124656324	4.0111664e-07	1.2853583e-06	0	0.5	-0.388375	-0.367449	3.23922	-8.50522	12.4298	0	0.00662057	0	0.00657839	0	0.012937153689563274	FALSE	pre-Mega vs Rest	pre-Mega	Rest
TEAD3	0.8956	0.10440000000000005	2.149264124656324	1.0324468e-06	1.7194694e-06	0	0.5	-1.40092	-1.61995	2.90937	-11.6111	10.2083	0.00578035	0.00957242	0.00578035	0.00893987	0.0196077	0.016399100422859192	FALSE	pre-Mega vs Rest	pre-Mega	Rest
NKD1	0.8956	0.10440000000000005	2.149264124656324	1.1919382e-05	1.7780094e-05	0	0.5	0.993771	0.344427	3.53538	-8.26878	12.9233	0.115607	0.105129	0.0867052	0.0781395	0.13161800801753998	0.17999909818172455	FALSE	pre-Mega vs Rest	pre-Mega	Rest
TULP2	0.8954	0.10460000000000003	2.1471269097419454	4.1572894e-06	1.2639798e-05	0	0.5	-2.02121	-2.17531	3.06353	-10.7378	9.58073	0.0289017	0.0487477	0.017341040462427744	0.0393438	0.046527184545993805	0.1259743571281433	FALSE	pre-Mega vs Rest	pre-Mega	Rest
LINC02045	0.8954	0.10460000000000003	2.1471269097419454	2.7074336e-07	9.7821115e-08	0	0.5	1.54914	1.49614	3.44005	-9.47678	12.8962	0	0.000969891	0	0.000843384	0	0.00129684	FALSE	pre-Mega vs Rest	pre-Mega	Rest
AP005329.2	0.8954	0.10460000000000003	2.1471269097419454	7.643381e-06	1.9270096e-06	0	0.5	2.13069	2.12499	1.65723	-6.10431	8.45533	0.0462428	0.0121448	0.0462428	0.010963987517921932	0.0534337	0.0219345	FALSE	pre-Mega vs Rest	pre-Mega	Rest
AC021739.5	0.8954	0.10460000000000003	2.1471269097419454	3.3315267e-08	9.0963255e-08	0	0.5	-1.82799	-1.93077	3.0182	-12.0631	11.4776	0	0.000548199	0	0.000548199	0	0.000894677	FALSE	pre-Mega vs Rest	pre-Mega	Rest
MARCKS	0.8954	0.10460000000000003	2.1471269097419454	5.537835e-06	1.5509266e-05	0	0.5	-0.310861	-0.840344	3.18763	-8.19788	9.36496	0.0289017	0.0884719	0.028901734104046242	0.0732479	0.0441326	0.16009218990802765	FALSE	pre-Mega vs Rest	pre-Mega	Rest
ELN	0.8954	0.10460000000000003	2.1471269097419454	6.9987254e-07	3.4654033e-05	0	0.5	-1.73025	-0.452092	4.70527	-14.8295	11.1476	0	0.169016	0	0.0813444	0	0.32052165269851685	FALSE	pre-Mega vs Rest	pre-Mega	Rest
ITGB5-AS1	0.8954	0.10460000000000003	2.1471269097419454	9.876167e-07	1.7670055e-07	0	0.5	2.8204	2.60358	2.82306	-8.51149	13.9485	0.00578035	0.00122291	0.00578035	0.00118074	0.0036143	0.00201732	FALSE	pre-Mega vs Rest	pre-Mega	Rest
NIPAL4	0.8954	0.10460000000000003	2.1471269097419454	1.02072235e-07	1.1442555e-07	0	0.5	0.801546	0.752694	3.23925	-9.00749	14.3615	0	0.000801215	0	0.000801214	0	0.0012674	FALSE	pre-Mega vs Rest	pre-Mega	Rest
AC025265.2	0.8954	0.10460000000000003	2.1471269097419454	8.305994e-09	5.7965366e-08	0	0.5	-2.17415	-2.18428	2.71508	-11.4125	7.98773	0	0.000421692	0	0.000421692	0	0.000886354	FALSE	pre-Mega vs Rest	pre-Mega	Rest
AOC3	0.8954	0.10460000000000003	2.1471269097419454	5.03325e-07	1.0937728e-06	0	0.5	-1.65742	-1.7024	3.3794	-11.1433	10.2038	0.0115607	0.00691576	0.011560693641618497	0.0067049	0.016975631937384605	0.012287275865674019	FALSE	pre-Mega vs Rest	pre-Mega	Rest
XKR3	0.8954	0.10460000000000003	2.1471269097419454	1.3018526e-07	3.6764794e-07	0	0.5	-0.0825588	-0.29484	3.52644	-10.9984	12.3932	0	0.00261449	0	0.00240364	0	0.00454055	FALSE	pre-Mega vs Rest	pre-Mega	Rest
LINC01792	0.8954	0.10460000000000003	2.1471269097419454	5.5031503e-08	2.2173705e-07	0	0.5	-0.947199	-0.923515	3.46544	-10.7955	12.9951	0	0.00126508	0	0.00122291	0	0.00221841	FALSE	pre-Mega vs Rest	pre-Mega	Rest
ITGAD	0.8954	0.10460000000000003	2.1471269097419454	2.8298163e-07	9.75279e-07	0	0.5	-0.904194	-0.790285	3.4086	-10.3746	12.9255	0.00578035	0.00506031	0.00578035	0.00459644	0.010283485054969788	0.00957689	FALSE	pre-Mega vs Rest	pre-Mega	Rest
LINC01629	0.8954	0.10460000000000003	2.1471269097419454	6.35741e-07	5.017146e-07	0	0.5	2.07268	2.00163	3.22397	-7.54705	12.9234	0	0.00375306	0	0.0032892	0	0.00537381	FALSE	pre-Mega vs Rest	pre-Mega	Rest
LINC01234	0.8954	0.10460000000000003	2.1471269097419454	1.2204997e-07	5.355129e-07	0	0.5	-1.79092	-1.91493	2.39749	-8.82585	10.0565	0	0.00316269	0	0.002741	0	0.00548062	FALSE	pre-Mega vs Rest	pre-Mega	Rest
LRRTM3	0.8954	0.10460000000000003	2.1471269097419454	1.9938501e-07	1.2809068e-06	0	0.5	-1.42092	-1.32064	3.41051	-10.6844	11.4417	0	0.00750612	0	0.00645188	0	0.013712350279092789	FALSE	pre-Mega vs Rest	pre-Mega	Rest
FSCN2	0.8954	0.10460000000000003	2.1471269097419454	3.1011768e-07	1.77989e-07	0	0.5	1.99763	2.06405	3.01309	-8.46898	13.4309	0	0.000843384	0	0.000843384	0	0.00171412	FALSE	pre-Mega vs Rest	pre-Mega	Rest
NRGN	0.8954	0.10460000000000003	2.1471269097419454	1.6852531e-05	4.8594834e-06	0	0.5	2.66514	2.11093	2.63375	-4.93134	14.6421	0.132948	0.0347051	0.11560693641618493	0.031922071350257375	0.15543211996555328	0.0501252	FALSE	pre-Mega vs Rest	pre-Mega	Rest
ITPKA	0.8954	0.10460000000000003	2.1471269097419454	1.7089469e-06	5.821623e-07	0	0.5	3.00989	2.43344	3.46603	-6.21854	16.6123	0.0115607	0.00350004	0.011560693641618497	0.00337353	0.00973985	0.00632377	FALSE	pre-Mega vs Rest	pre-Mega	Rest
AC019186.1	0.8954	0.10460000000000003	2.1471269097419454	9.624471e-07	1.0075481e-06	0	0.5	1.24009	1.11549	3.39073	-7.49295	14.1255	0.00578035	0.00607237	0.00578035	0.00590369	0.00395346	0.00989823	FALSE	pre-Mega vs Rest	pre-Mega	Rest
FBXO16	0.8954	0.10460000000000003	2.1471269097419454	2.402952e-06	4.1690714e-06	0	0.5	0.392396	0.5591	2.68223	-9.41867	8.60936	0.0115607	0.033693	0.011560693641618497	0.0285907	0.00756775	0.0410736	FALSE	pre-Mega vs Rest	pre-Mega	Rest
LHX3	0.8954	0.10460000000000003	2.1471269097419454	1.07489795e-08	1.05782426e-07	0	0.5	-2.32639	-2.35387	2.84392	-13.6465	8.82169	0	0.000337353	0	0.000337353	0	0.0010341	FALSE	pre-Mega vs Rest	pre-Mega	Rest
AC009292.1	0.8954	0.10460000000000003	2.1471269097419454	5.052097e-09	1.0704611e-07	0	0.5	-2.56282	-2.47727	3.03605	-13.1879	6.24169	0	0.000337353	0	0.000337353	0	0.00103869	FALSE	pre-Mega vs Rest	pre-Mega	Rest
AC099332.1	0.8954	0.10460000000000003	2.1471269097419454	6.2890405e-07	1.5871464e-06	0	0.5	-2.14346	-2.21206	2.84367	-10.189	9.53415	0.00578035	0.00982544	0.00578035	0.00893987	0.010283485054969788	0.0185497	FALSE	pre-Mega vs Rest	pre-Mega	Rest
MCTP1-AS1	0.8952	0.1048	2.144993300861619	4.371656e-08	1.819877e-07	0	0.5	-0.522776	-0.551573	3.33018	-10.1931	9.04656	0	0.000969891	0	0.000969891	0	0.00148286	FALSE	pre-Mega vs Rest	pre-Mega	Rest
AC011751.1	0.8952	0.1048	2.144993300861619	2.0006865e-08	8.664273e-08	0	0.5	-1.57407	-1.56709	3.54733	-12.1818	12.07	0	0.000463861	0	0.000463861	0	0.000815408	FALSE	pre-Mega vs Rest	pre-Mega	Rest
AC018695.6	0.8952	0.1048	2.144993300861619	3.5625543e-08	9.755168e-08	0	0.5	0.24501	0.260835	3.54657	-10.8453	15.7869	0	0.000716876	0	0.000674707	0	0.00105102	FALSE	pre-Mega vs Rest	pre-Mega	Rest
FP565260.3	0.8952	0.1048	2.144993300861619	2.6854105e-08	2.0211404e-07	0	0.5	-0.949485	-0.866326	3.34077	-11.3789	9.23286	0	0.00122291	0	0.00122291	0	0.00218057	FALSE	pre-Mega vs Rest	pre-Mega	Rest
RBM44	0.8952	0.1048	2.144993300861619	2.6675402e-06	1.0131951e-05	0	0.5	0.233112	0.215714	3.57574	-8.39408	14.4782	0.0231214	0.0527959	0.023121387283236993	0.039934216074892656	0.0331151	0.10341712087392807	FALSE	pre-Mega vs Rest	pre-Mega	Rest
PLEKHF1	0.8952	0.1048	2.144993300861619	7.4972854e-06	3.5198589e-06	0	0.5	2.01806	2.03522	2.64961	-7.19486	11.9506	0.0520231	0.0257653	0.0462428	0.0225605	0.0688331	0.031724587082862854	FALSE	pre-Mega vs Rest	pre-Mega	Rest
AC005332.4	0.8952	0.1048	2.144993300861619	6.611402e-08	1.2305034e-06	0	0.5	-3.01445	-2.80531	3.26644	-11.8528	6.91911	0	0.00636755	0	0.0061567	0	0.011985432356595993	FALSE	pre-Mega vs Rest	pre-Mega	Rest
SLCO2A1	0.8952	0.1048	2.144993300861619	7.732336e-08	3.6533163e-07	0	0.5	-1.33701	-1.35467	3.24582	-11.2312	9.72854	0	0.00223497	0	0.00206629	0	0.00417647	FALSE	pre-Mega vs Rest	pre-Mega	Rest
MFAP3L	0.8952	0.1048	2.144993300861619	7.843753e-06	1.6206459e-05	0	0.5	1.17446	1.43952	2.98313	-9.49646	9.40457	0.0982659	0.0624528	0.0809249	0.047862	0.11422284692525864	0.1621321588754654	FALSE	pre-Mega vs Rest	pre-Mega	Rest
AC027682.5	0.8952	0.1048	2.144993300861619	1.8747459e-08	6.6282674e-08	0	0.5	-1.64966	-1.82386	2.85166	-10.5684	12.0383	0	0.000421692	0	0.000421692	0	0.000613798	FALSE	pre-Mega vs Rest	pre-Mega	Rest
LINC00514	0.8952	0.1048	2.144993300861619	1.1499724e-07	2.4905393e-07	0	0.5	0.0676196	-0.192043	3.15448	-7.77822	11.0987	0	0.00168677	0	0.0016446	0	0.00251373	FALSE	pre-Mega vs Rest	pre-Mega	Rest
AP001893.3	0.8952	0.1048	2.144993300861619	1.6125355e-07	2.8386074e-07	0	0.5	-1.10252	-1.09879	3.64421	-10.7071	13.7618	0	0.00189761	0	0.00189761	0	0.00345417	FALSE	pre-Mega vs Rest	pre-Mega	Rest
LINC01878	0.8952	0.1048	2.144993300861619	1.1051038e-07	1.481217e-07	0	0.5	1.15436	1.26158	3.47121	-11.9518	17.3589	0.00578035	0.0010964	0.00578035	0.00105423	0.00540371	0.00145968	FALSE	pre-Mega vs Rest	pre-Mega	Rest
LITAFD	0.8952	0.1048	2.144993300861619	7.1829675e-08	2.3608166e-07	0	0.5	-0.987061	-1.01363	3.51313	-12.4452	10.8696	0	0.00139158	0	0.00134941	0	0.00270899	FALSE	pre-Mega vs Rest	pre-Mega	Rest
IL9R	0.8952	0.1048	2.144993300861619	7.6427044e-05	3.077759e-05	0	0.5	4.32479	4.47045	4.10661	-7.79005	19.4073	0.560693	0.238513	0.31791907514450857	0.14788732394364873	0.6073915958404541	0.29501211643218994	FALSE	pre-Mega vs Rest	pre-Mega	Rest
ATXN1	0.8952	0.1048	2.144993300861619	0.000230329	0.000344701	0	0.5	0.819115	0.53699	2.7415	-6.09845	9.41903	1.93641	1.99353	0.6358381502890184	0.5022771358690373	2.26351	3.5052907466888428	FALSE	pre-Mega vs Rest	pre-Mega	Rest
PGA3	0.8952	0.1048	2.144993300861619	3.2201285e-07	3.0101856e-07	0	0.5	0.133924	0.0997353	3.70627	-11.9927	15.2592	0	0.0016446	0	0.00156026	0	0.0034888	FALSE	pre-Mega vs Rest	pre-Mega	Rest
TBX2	0.8952	0.1048	2.144993300861619	1.0613046e-07	9.092244e-08	0	0.5	1.05247	1.08632	3.69061	-11.6886	14.7914	0	0.000590369	0	0.000590369	0	0.00116642	FALSE	pre-Mega vs Rest	pre-Mega	Rest
AC005921.4	0.8952	0.1048	2.144993300861619	7.891061e-08	4.207468e-07	0	0.5	-1.90671	-1.86734	3.50494	-14.4801	10.9079	0	0.00223497	0	0.0021928	0	0.00518207	FALSE	pre-Mega vs Rest	pre-Mega	Rest
LRCOL1	0.8952	0.1048	2.144993300861619	2.5825884e-07	5.11689e-07	0	0.5	0.207485	0.177513	3.70725	-14.2137	19.198	0	0.00278317	0	0.002741	0	0.00509374	FALSE	pre-Mega vs Rest	pre-Mega	Rest
GAL3ST4	0.8952	0.1048	2.144993300861619	9.0909305e-07	1.5928983e-06	0	0.5	0.516963	0.464663	2.98884	-7.26797	11.0206	0.017341	0.00881338	0.017341040462427744	0.00851817	0.023510925471782684	0.016293615102767944	FALSE	pre-Mega vs Rest	pre-Mega	Rest
DOC2B	0.8952	0.1048	2.144993300861619	2.0607898e-08	1.9027235e-07	0	0.5	-1.73063	-1.8918	3.02391	-11.8312	10.7422	0	0.000969891	0	0.000969891	0	0.00176547	FALSE	pre-Mega vs Rest	pre-Mega	Rest
RASL12	0.8952	0.1048	2.144993300861619	1.3999288e-07	8.516361e-07	0	0.5	-1.34651	-0.996645	4.09007	-13.6057	15.1308	0	0.00421692	0	0.00413258	0	0.00872536	FALSE	pre-Mega vs Rest	pre-Mega	Rest
AC007040.1	0.895	0.10499999999999998	2.1428632840524258	1.16061024e-07	1.0472124e-07	0	0.5	1.37096	1.37567	3.42504	-10.3368	16.5242	0	0.000801215	0	0.000801214	0	0.00118128	FALSE	pre-Mega vs Rest	pre-Mega	Rest
MSX1	0.895	0.10499999999999998	2.1428632840524258	3.8631747e-08	1.8959044e-07	0	0.5	-1.50585	-1.7112	3.15533	-10.8196	11.8764	0	0.000801215	0	0.000759045	0	0.00164549	FALSE	pre-Mega vs Rest	pre-Mega	Rest
SLC30A3	0.895	0.10499999999999998	2.1428632840524258	1.1714999e-07	5.1743854e-07	0	0.5	-0.928151	-0.815158	3.55776	-11.2993	9.95317	0	0.00248798	0	0.00236147	0	0.00571476	FALSE	pre-Mega vs Rest	pre-Mega	Rest
AC025419.1	0.895	0.10499999999999998	2.1428632840524258	4.170005e-07	7.090089e-07	0	0.5	0.706595	0.4842	3.35265	-9.52984	12.7992	0.00578035	0.00430126	0.00578035	0.00404824	0.00860683	0.00732348	FALSE	pre-Mega vs Rest	pre-Mega	Rest
JAML	0.895	0.10499999999999998	2.1428632840524258	2.2870995e-06	3.871137e-06	0	0.5	0.991757	1.08331	2.99714	-8.88143	11.968	0.0231214	0.0253858	0.017341040462427744	0.0195665	0.029847584664821625	0.0451468	FALSE	pre-Mega vs Rest	pre-Mega	Rest
PCAT1	0.895	0.10499999999999998	2.1428632840524258	2.2845436e-06	1.280239e-05	0	0.5	-1.92275	-2.02247	2.63668	-10.7784	9.27438	0.017341	0.0684408	0.017341040462427744	0.040946276461162376	0.0168122	0.12183869630098343	FALSE	pre-Mega vs Rest	pre-Mega	Rest
CDKN2B-AS1	0.895	0.10499999999999998	2.1428632840524258	1.4193244e-05	1.3095999e-05	0	0.5	1.5544	1.55736	3.09065	-7.85254	11.1099	0.127168	0.0785617	0.10982658959537568	0.0520789	0.12361070513725281	0.1326783299446106	FALSE	pre-Mega vs Rest	pre-Mega	Rest
LINC01214	0.895	0.10499999999999998	2.1428632840524258	2.1550779e-08	1.2456653e-07	0	0.5	-2.11035	-2.02902	3.46508	-14.4515	10.4077	0	0.000927722	0	0.000590369	0	0.00181077	FALSE	pre-Mega vs Rest	pre-Mega	Rest
OR1I1	0.895	0.10499999999999998	2.1428632840524258	9.424657e-08	7.1325374e-08	0	0.5	0.0735245	0.0389709	3.3319	-10.2778	10.5367	0	0.000632538	0	0.000632538	0	0.00100825	FALSE	pre-Mega vs Rest	pre-Mega	Rest
AC009480.1	0.895	0.10499999999999998	2.1428632840524258	5.3863616e-08	2.5636865e-07	0	0.5	-1.36114	-1.55099	3.12833	-9.1185	12.3992	0	0.00143375	0	0.00139158	0	0.00258687	FALSE	pre-Mega vs Rest	pre-Mega	Rest
C1QA	0.895	0.10499999999999998	2.1428632840524258	3.7432947e-08	8.692275e-08	0	0.5	0.830264	0.917754	3.53567	-14.3083	13.4568	0	0.00105423	0	0.000421692	0	0.00251689	FALSE	pre-Mega vs Rest	pre-Mega	Rest
RNASE2	0.895	0.10499999999999998	2.1428632840524258	2.3863872e-06	3.015316e-06	0	0.5	0.7521	0.712567	3.61443	-12.2906	13.825	0.0289017	0.0245424	0.028901734104046242	0.021126760563380368	0.0432441	0.0374324	FALSE	pre-Mega vs Rest	pre-Mega	Rest
AC007849.1	0.895	0.10499999999999998	2.1428632840524258	6.0702654e-08	1.9755246e-08	0	0.5	2.06111	2.09703	2.3067	-7.81988	10.7454	0	0.000126508	0	0.000126508	0	0.000196744	FALSE	pre-Mega vs Rest	pre-Mega	Rest
ROS1	0.895	0.10499999999999998	2.1428632840524258	4.5390314e-09	3.7721335e-08	0	0.5	-2.23065	-2.20988	2.87375	-12.9947	8.33927	0	0.000168677	0	0.000168677	0	0.000269357	FALSE	pre-Mega vs Rest	pre-Mega	Rest
AC104066.3	0.895	0.10499999999999998	2.1428632840524258	1.391316e-08	9.0114305e-08	0	0.5	-1.97661	-2.0991	2.7465	-12.541	8.48794	0	0.000463861	0	0.000421692	0	0.000745687	FALSE	pre-Mega vs Rest	pre-Mega	Rest
AL513548.3	0.895	0.10499999999999998	2.1428632840524258	4.425405e-08	2.97319e-07	0	0.5	-2.12588	-2.25794	2.71557	-10.1821	8.44028	0	0.00160243	0	0.00160243	0	0.0028621	FALSE	pre-Mega vs Rest	pre-Mega	Rest
TMEM37	0.895	0.10499999999999998	2.1428632840524258	6.73221e-08	2.2823038e-08	0	0.5	2.01775	2.0691	2.56075	-6.86566	12.02	0	0.000126508	0	0.000126508	0	0.000184413	FALSE	pre-Mega vs Rest	pre-Mega	Rest
GJA3	0.895	0.10499999999999998	2.1428632840524258	2.7441934e-07	3.169295e-07	0	0.5	0.498479	0.37083	3.60448	-10.2252	17.347	0	0.00198195	0	0.0016446	0	0.00310175	FALSE	pre-Mega vs Rest	pre-Mega	Rest
SLA	0.895	0.10499999999999998	2.1428632840524258	2.7899703e-05	8.571742e-06	0	0.5	3.36686	2.43175	3.50734	-6.18452	15.0056	0.231214	0.0609769	0.1734104046242774	0.0494645	0.23647771775722504	0.08927	FALSE	pre-Mega vs Rest	pre-Mega	Rest
LINC02801	0.895	0.10499999999999998	2.1428632840524258	3.0089325e-07	2.684602e-07	0	0.5	1.58666	1.6597	3.25908	-9.56246	13.4798	0	0.00240364	0	0.00215063	0	0.00305838	FALSE	pre-Mega vs Rest	pre-Mega	Rest
AC098872.1	0.895	0.10499999999999998	2.1428632840524258	1.04183854e-07	8.2206256e-08	0	0.5	1.01273	0.989858	3.5471	-12.3969	15.4589	0	0.000759045	0	0.000674707	0	0.00140557	FALSE	pre-Mega vs Rest	pre-Mega	Rest
RAET1E	0.8948	0.10519999999999996	2.1407368454310176	8.377169e-07	2.4406523e-07	0	0.5	1.59816	1.68952	3.13697	-7.80994	14.7701	0.0231214	0.00143375	0.017341040462427744	0.00143375	0.030008800327777863	0.00195669	FALSE	pre-Mega vs Rest	pre-Mega	Rest
PAOX	0.8948	0.10519999999999996	2.1407368454310176	7.013925e-07	4.5064126e-06	0	0.5	-1.25331	-1.44611	3.0961	-8.18438	11.6375	0.00578035	0.0234882	0.00578035	0.021379775659947798	0.00694586	0.0432398	FALSE	pre-Mega vs Rest	pre-Mega	Rest
LINC02138	0.8948	0.10519999999999996	2.1407368454310176	1.8926984e-08	1.6231678e-07	0	0.5	-1.2669	-0.936118	3.64184	-12.2142	10.3763	0	0.000674707	0	0.000674707	0	0.00148465	FALSE	pre-Mega vs Rest	pre-Mega	Rest
F2RL1	0.8948	0.10519999999999996	2.1407368454310176	2.679036e-06	2.6758755e-06	0	0.5	1.86368	1.52674	3.80727	-8.40685	13.2891	0.0289017	0.0158135	0.023121387283236993	0.014843552331955858	0.025520816445350647	0.027058938518166542	FALSE	pre-Mega vs Rest	pre-Mega	Rest
SMIM24	0.8948	0.10519999999999996	2.1407368454310176	4.4556627e-06	1.46775365e-05	0	0.5	-0.399604	-0.793754	2.93835	-7.07428	8.32883	0.017341	0.0827369	0.017341040462427744	0.0729949	0.026776466518640518	0.15057487785816193	FALSE	pre-Mega vs Rest	pre-Mega	Rest
AC023347.1	0.8948	0.10519999999999996	2.1407368454310176	1.6614001e-07	1.0725516e-07	0	0.5	2.01956	1.9166	3.18212	-7.55251	13.4293	0	0.000969891	0	0.000801214	0	0.00110307	FALSE	pre-Mega vs Rest	pre-Mega	Rest
C12orf75	0.8948	0.10519999999999996	2.1407368454310176	1.4806285e-05	4.4916258e-05	0	0.5	-0.194079	-1.21148	3.20654	-6.78848	10.6518	0.104046	0.296202	0.0578035	0.17871299654210887	0.13564322888851166	0.4300868809223175	FALSE	pre-Mega vs Rest	pre-Mega	Rest
PEG13	0.8948	0.10519999999999996	2.1407368454310176	2.2610533e-07	1.1554673e-07	0	0.5	2.38028	2.30198	3.12422	-9.69355	13.1017	0	0.000674707	0	0.000674707	0	0.000960576	FALSE	pre-Mega vs Rest	pre-Mega	Rest
CTSE	0.8948	0.10519999999999996	2.1407368454310176	1.5590886e-07	8.5685633e-07	0	0.5	0.363261	0.71248	3.30865	-10.5457	10.0741	0	0.00624104	0	0.00514464	0	0.00939231	FALSE	pre-Mega vs Rest	pre-Mega	Rest
LINC01937	0.8948	0.10519999999999996	2.1407368454310176	3.594348e-08	2.3966368e-07	0	0.5	-2.09132	-2.10859	2.74737	-13.4409	8.95828	0	0.000801215	0	0.000590369	0	0.00301201	FALSE	pre-Mega vs Rest	pre-Mega	Rest
AC006305.1	0.8948	0.10519999999999996	2.1407368454310176	2.7743886e-07	1.289871e-07	0	0.5	1.98178	2.09961	2.31817	-7.40284	10.5565	0	0.000674707	0	0.000632538	0	0.0011289	FALSE	pre-Mega vs Rest	pre-Mega	Rest
PCAT19	0.8948	0.10519999999999996	2.1407368454310176	2.4628875e-07	3.5148523e-07	0	0.5	-0.788041	-0.644761	3.98621	-13.4013	13.6861	0	0.00193978	0	0.00181327	0	0.00466795	FALSE	pre-Mega vs Rest	pre-Mega	Rest
PCDHGC5	0.8948	0.10519999999999996	2.1407368454310176	2.797006e-09	3.4668858e-08	0	0.5	-2.24714	-2.15056	2.81355	-14.7236	8.40359	0	0.000126508	0	0.000126508	0	0.000321648	FALSE	pre-Mega vs Rest	pre-Mega	Rest
OR8D4	0.8948	0.10519999999999996	2.1407368454310176	6.346188e-08	4.72859e-08	0	0.5	1.59285	1.56073	3.36426	-10.9005	14.3592	0	0.000295184	0	0.000295184	0	0.000586671	FALSE	pre-Mega vs Rest	pre-Mega	Rest
AC113418.1	0.8948	0.10519999999999996	2.1407368454310176	2.0836893e-08	1.1367252e-07	0	0.5	-1.41398	-1.46356	3.37582	-12.5389	11.5946	0	0.000337353	0	0.000337353	0	0.00096211	FALSE	pre-Mega vs Rest	pre-Mega	Rest
AC008149.1	0.8948	0.10519999999999996	2.1407368454310176	1.2467872e-07	2.2955665e-07	0	0.5	0.43125	0.591698	3.20902	-10.1991	12.2512	0	0.00130725	0	0.00130724	0	0.00283908	FALSE	pre-Mega vs Rest	pre-Mega	Rest
LINC01238	0.8948	0.10519999999999996	2.1407368454310176	3.7978313e-07	9.133128e-07	0	0.5	-0.0734142	-0.487679	3.12923	-8.85269	11.264	0.00578035	0.00539766	0.00578035	0.00518681	0.00664331	0.009567	FALSE	pre-Mega vs Rest	pre-Mega	Rest
WDR49	0.8948	0.10519999999999996	2.1407368454310176	3.2334265e-05	0.00014802	0	0.5	0.235488	0.284144	3.56902	-8.39663	12.763	0.317919	0.852297	0.1618497109826589	0.2370751454836531	0.34830763936042786	1.503691554069519	FALSE	pre-Mega vs Rest	pre-Mega	Rest
AC009570.2	0.8946	0.10540000000000005	2.13861	3.4099125e-07	1.5901384e-07	0	0.5	2.31326	2.33339	2.5024	-8.52661	12.9044	0	0.00105423	0	0.000927722	0	0.00169269	FALSE	pre-Mega vs Rest	pre-Mega	Rest
NAMA	0.8946	0.10540000000000005	2.13861	5.453549e-08	8.5520284e-08	0	0.5	0.301269	0.338374	3.53492	-11.4667	13.0331	0	0.00050603	0	0.00050603	0	0.000933855	FALSE	pre-Mega vs Rest	pre-Mega	Rest
LINC02455	0.8946	0.10540000000000005	2.13861	3.0636966e-07	1.1610125e-07	0	0.5	2.05085	2.03809	2.92304	-8.34425	13.5105	0	0.000716876	0	0.000716876	0	0.00103606	FALSE	pre-Mega vs Rest	pre-Mega	Rest
CIDEC	0.8946	0.10540000000000005	2.13861	7.760358e-08	9.3507e-08	0	0.5	-1.93716	-2.02402	2.94316	-11.7495	11.7179	0	0.000674707	0	0.000632538	0	0.00140115	FALSE	pre-Mega vs Rest	pre-Mega	Rest
STOM	0.8946	0.10540000000000005	2.13861	0.000256675	0.000166473	0	0.5	1.42112	1.71335	1.66705	-5.6956	5.59488	2.42774	0.81503	0.820809	0.4052880155182051	2.8576440811157227	1.7039321660995483	FALSE	pre-Mega vs Rest	pre-Mega	Rest
CLC	0.8946	0.10540000000000005	2.13861	1.0281287e-05	6.8879663e-06	0	0.5	2.09754	2.09243	3.84908	-9.50691	13.3954	0.0867052	0.0499706	0.0809249	0.0428017	0.11290180683135986	0.0771252	FALSE	pre-Mega vs Rest	pre-Mega	Rest
ENTPD2	0.8946	0.10540000000000005	2.13861	1.679897e-08	2.1281858e-07	0	0.5	-1.79943	-1.4899	3.69442	-13.5833	10.9135	0	0.00130725	0	0.00118074	0	0.00245361	FALSE	pre-Mega vs Rest	pre-Mega	Rest
SPON2	0.8946	0.10540000000000005	2.13861	1.5645697e-06	8.705597e-06	0	0.5	-2.0614	-2.13848	2.30948	-9.8624	5.51462	0.017341	0.0592058	0.017341040462427744	0.049253605465126325	0.0165778	0.0976809	FALSE	pre-Mega vs Rest	pre-Mega	Rest
MEIS2	0.8946	0.10540000000000005	2.13861	4.739994e-06	3.7462241e-06	0	0.5	1.72447	1.77228	3.1111	-10.9285	13.893	0.0289017	0.0273256	0.017341040462427744	0.0185966	0.0381372	0.035717278718948364	FALSE	pre-Mega vs Rest	pre-Mega	Rest
AP005229.1	0.8946	0.10540000000000005	2.13861	1.9184906e-08	4.9411906e-08	0	0.5	-0.77823	-0.78158	3.53682	-13.0237	14.201	0	0.000253015	0	0.000168677	0	0.000607334	FALSE	pre-Mega vs Rest	pre-Mega	Rest
PCAT18	0.8946	0.10540000000000005	2.13861	8.051337e-08	5.130576e-08	0	0.5	1.87291	1.9369	2.92778	-7.88755	14.774	0	0.000337353	0	0.000295184	0	0.000377831	FALSE	pre-Mega vs Rest	pre-Mega	Rest
PECAM1	0.8946	0.10540000000000005	2.13861	0.000106164	2.8975364e-05	0	0.5	3.70928	2.86938	3.65158	-5.66503	14.3326	1.08092	0.18268	0.5028901734104044	0.12583284135952472	1.2212384939193726	0.30805209279060364	FALSE	pre-Mega vs Rest	pre-Mega	Rest
IFI44L	0.8946	0.10540000000000005	2.13861	1.9869616e-07	2.3017787e-06	0	0.5	-1.90184	-1.61274	3.58173	-11.867	9.46713	0	0.0158556	0	0.0120182	0	0.0281748	FALSE	pre-Mega vs Rest	pre-Mega	Rest
SMOX	0.8946	0.10540000000000005	2.13861	2.8855002e-06	1.3620794e-05	0	0.5	-1.20759	-1.55097	2.36209	-7.91291	5.40018	0.00578035	0.0583625	0.00578035	0.0508139	0.00465331	0.1405775099992752	FALSE	pre-Mega vs Rest	pre-Mega	Rest
NRCAM	0.8946	0.10540000000000005	2.13861	1.9089296e-06	1.7105383e-05	0	0.5	-1.91584	-1.88528	3.16407	-13.392	9.62731	0.0520231	0.107532	0.028901734104046242	0.0445307	0.0477667	0.16329005360603333	FALSE	pre-Mega vs Rest	pre-Mega	Rest
LINC00885	0.8946	0.10540000000000005	2.13861	1.1164253e-07	2.625422e-07	0	0.5	-2.23018	-2.21021	2.63137	-11.0525	10.685	0	0.00172894	0	0.0016446	0	0.00297635	FALSE	pre-Mega vs Rest	pre-Mega	Rest
AP000561.1	0.8946	0.10540000000000005	2.13861	5.101709e-07	1.7042919e-07	0	0.5	1.98618	2.04138	2.73707	-6.85129	11.998	0	0.00113857	0	0.000716876	0	0.00180875	FALSE	pre-Mega vs Rest	pre-Mega	Rest
AC104083.1	0.8946	0.10540000000000005	2.13861	1.0522939e-06	1.2468723e-06	0	0.5	1.45592	1.1113	3.44256	-7.26194	12.5358	0.017341	0.00687359	0.017341040462427744	0.00666273	0.014334701001644135	0.0121712	FALSE	pre-Mega vs Rest	pre-Mega	Rest
AC004147.2	0.8946	0.10540000000000005	2.13861	3.7970576e-08	2.8087603e-08	0	0.5	1.56729	1.59462	3.12376	-10.1106	13.9498	0	0.000126508	0	0.000126508	0	0.000199775	FALSE	pre-Mega vs Rest	pre-Mega	Rest
AC004034.1	0.8946	0.10540000000000005	2.13861	2.5270512e-07	1.3999985e-06	0	0.5	-1.99988	-2.15309	2.44965	-10.5509	9.89249	0.00578035	0.00877121	0.00578035	0.00830733	0.00540371	0.0145217	FALSE	pre-Mega vs Rest	pre-Mega	Rest
GRAPL	0.8946	0.10540000000000005	2.13861	1.3222068e-07	1.4180937e-07	0	0.5	0.907052	0.678659	3.76934	-10.1243	16.7001	0.00578035	0.000632538	0.00578035	0.000632538	0.013756180182099342	0.00105445	FALSE	pre-Mega vs Rest	pre-Mega	Rest
GPR162	0.8946	0.10540000000000005	2.13861	5.7007566e-07	3.796251e-07	0	0.5	2.23121	2.18577	3.22706	-5.79562	11.2783	0.00578035	0.00215063	0.00578035	0.00215063	0.00482339	0.00387692	FALSE	pre-Mega vs Rest	pre-Mega	Rest
LINC00634	0.8946	0.10540000000000005	2.13861	2.533821e-07	9.2752536e-08	0	0.5	2.34807	2.06606	3.44776	-8.56015	16.7204	0.0115607	0.000674707	0.011560693641618497	0.000674707	0.015813307836651802	0.000755472	FALSE	pre-Mega vs Rest	pre-Mega	Rest
OR6Y1	0.8944	0.10560000000000003	2.136494647612388	7.196897e-07	6.360655e-08	0	0.5	2.2202	2.13116	2.95479	-15.2576	17.9976	0	0.000253015	0	0.000168677	0	0.000419101	FALSE	pre-Mega vs Rest	pre-Mega	Rest
AC103718.1	0.8944	0.10560000000000003	2.136494647612388	1.8444834e-07	4.1465523e-08	0	0.5	2.33269	2.2255	2.87249	-9.37082	16.275	0	0.000295184	0	0.000295184	0	0.000270705	FALSE	pre-Mega vs Rest	pre-Mega	Rest
TMEM87B	0.8944	0.10560000000000003	2.136494647612388	0.000211381	7.2472736e-05	0	0.5	2.26293	1.74303	2.08016	-2.66616	12.8626	1.54335	0.526191	0.7109826589595393	0.30336510078430884	1.72392	0.7222244143486023	FALSE	pre-Mega vs Rest	pre-Mega	Rest
FAM167B	0.8944	0.10560000000000003	2.136494647612388	5.0476118e-08	2.869942e-07	0	0.5	-1.21659	-1.11003	3.47888	-11.2833	10.4089	0	0.00134941	0	0.00134941	0	0.00266715	FALSE	pre-Mega vs Rest	pre-Mega	Rest
MACORIS	0.8944	0.10560000000000003	2.136494647612388	1.0623542e-08	5.8154566e-08	0	0.5	-1.63604	-1.70869	2.99015	-12.555	9.90072	0	0.000253015	0	0.000253015	0	0.000410076	FALSE	pre-Mega vs Rest	pre-Mega	Rest
PLK5	0.8944	0.10560000000000003	2.136494647612388	1.2160863e-08	9.9975466e-08	0	0.5	-2.04341	-2.02584	3.03382	-13.7149	9.12264	0	0.000548199	0	0.000548199	0	0.00114593	FALSE	pre-Mega vs Rest	pre-Mega	Rest
AL049629.1	0.8944	0.10560000000000003	2.136494647612388	6.804768e-07	1.2661209e-06	0	0.5	-0.52356	-0.327141	3.77678	-11.7661	17.0236	0.0115607	0.00590369	0.00578035	0.00518681	0.020566970109939575	0.012281862087547779	FALSE	pre-Mega vs Rest	pre-Mega	Rest
PXN	0.8944	0.10560000000000003	2.136494647612388	1.8051852e-06	9.057609e-06	0	0.5	-1.09967	-1.35663	3.04897	-8.25615	8.68308	0	0.052543	0	0.0465969	0	0.0918713	FALSE	pre-Mega vs Rest	pre-Mega	Rest
SEC14L3	0.8944	0.10560000000000003	2.136494647612388	5.6398375e-07	3.5886649e-06	0	0.5	-0.554709	-0.271733	3.49809	-11.5285	12.944	0	0.0262291	0	0.019397824070169597	0	0.039216	FALSE	pre-Mega vs Rest	pre-Mega	Rest
TRERNA1	0.8944	0.10560000000000003	2.136494647612388	6.5156462e-09	3.466109e-08	0	0.5	-1.78792	-1.83956	2.73978	-13.7421	7.41758	0	0.000126508	0	0.000126508	0	0.000321632	FALSE	pre-Mega vs Rest	pre-Mega	Rest
AC007349.1	0.8944	0.10560000000000003	2.136494647612388	2.9778144e-07	1.2460471e-06	0	0.5	-0.378032	-0.774486	3.30425	-9.1688	12.3315	0	0.0065784	0	0.00640972	0	0.011675447225570679	FALSE	pre-Mega vs Rest	pre-Mega	Rest
LINC02469	0.8944	0.10560000000000003	2.136494647612388	1.00248215e-07	4.639532e-08	0	0.5	1.83308	1.91071	2.90862	-10.1954	14.0906	0	0.000210846	0	0.000210846	0	0.000362874	FALSE	pre-Mega vs Rest	pre-Mega	Rest
ALDH3A1	0.8944	0.10560000000000003	2.136494647612388	5.794601e-08	4.4336847e-08	0	0.5	0.678892	0.637561	3.53033	-11.9886	13.4771	0	0.000253015	0	0.000253015	0	0.000333523	FALSE	pre-Mega vs Rest	pre-Mega	Rest
AC022778.1	0.8944	0.10560000000000003	2.136494647612388	6.089384e-09	4.442825e-08	0	0.5	-1.99827	-2.01143	2.84636	-13.5456	10.1394	0	0.000210846	0	0.000210846	0	0.000283416	FALSE	pre-Mega vs Rest	pre-Mega	Rest
LINC02848	0.8944	0.10560000000000003	2.136494647612388	1.2216158e-06	2.7715969e-06	0	0.5	0.680461	0.0849199	3.57997	-7.99869	11.8954	0.00578035	0.0147592	0.00578035	0.012819431559416419	0.00670729	0.025531889870762825	FALSE	pre-Mega vs Rest	pre-Mega	Rest
MEOX1	0.8944	0.10560000000000003	2.136494647612388	3.9230937e-08	9.970786e-08	0	0.5	0.869949	1.08844	3.08725	-10.1309	10.6754	0	0.00050603	0	0.000463861	0	0.000899825	FALSE	pre-Mega vs Rest	pre-Mega	Rest
TRDC	0.8944	0.10560000000000003	2.136494647612388	1.1539097e-06	7.338661e-07	0	0.5	2.1002	2.23376	2.74999	-6.90196	10.0223	0.00578035	0.00506031	0.00578035	0.00489163	0.00437938	0.00720547	FALSE	pre-Mega vs Rest	pre-Mega	Rest
AL354702.2	0.8944	0.10560000000000003	2.136494647612388	1.3623939e-08	1.2155729e-07	0	0.5	-2.09288	-2.04476	2.50196	-11.1508	9.35685	0	0.000632538	0	0.000548199	0	0.00178356	FALSE	pre-Mega vs Rest	pre-Mega	Rest
AC007666.2	0.8944	0.10560000000000003	2.136494647612388	1.4521547e-07	3.076081e-07	0	0.5	-1.17624	-1.37177	3.19223	-11.5743	12.4894	0	0.00189761	0	0.00177111	0	0.00330115	FALSE	pre-Mega vs Rest	pre-Mega	Rest
ZNF80	0.8944	0.10560000000000003	2.136494647612388	1.3172292e-08	5.6422195e-08	0	0.5	-1.92788	-1.94857	2.79865	-11.8364	11.1996	0	0.000210846	0	0.000210846	0	0.000503858	FALSE	pre-Mega vs Rest	pre-Mega	Rest
AP001605.1	0.8944	0.10560000000000003	2.136494647612388	1.2185956e-07	4.370474e-08	0	0.5	2.14363	2.115	3.02505	-9.45042	16.5195	0	0.000337353	0	0.000337353	0	0.000640962	FALSE	pre-Mega vs Rest	pre-Mega	Rest
AL359538.3	0.8944	0.10560000000000003	2.136494647612388	1.5695337e-08	5.2258134e-08	0	0.5	-1.43385	-1.64942	2.88589	-11.1002	13.1147	0	0.000295184	0	0.000295184	0	0.000541105	FALSE	pre-Mega vs Rest	pre-Mega	Rest
LOXL1	0.8944	0.10560000000000003	2.136494647612388	7.736386e-08	1.130582e-06	0	0.5	-1.73527	-1.24701	3.98085	-11.7398	10.8056	0	0.0065784	0	0.00598802	0	0.011790493503212929	FALSE	pre-Mega vs Rest	pre-Mega	Rest
JRKL-AS1	0.8944	0.10560000000000003	2.136494647612388	5.176719e-08	3.416865e-07	0	0.5	-2.14949	-2.12667	3.18828	-12.9156	10.3736	0	0.002741	0	0.00202412	0	0.00325425	FALSE	pre-Mega vs Rest	pre-Mega	Rest
AC245427.2	0.8944	0.10560000000000003	2.136494647612388	2.8071634e-07	4.2007052e-08	0	0.5	2.16276	2.10196	3.27122	-9.78474	16.0538	0.00578035	0.000168677	0.00578035	0.000168677	0.00848429	0.000699389	FALSE	pre-Mega vs Rest	pre-Mega	Rest
CTAG2	0.8944	0.10560000000000003	2.136494647612388	2.3813118e-07	2.7725636e-07	0	0.5	0.735931	0.723807	3.1152	-11.8101	10.4337	0	0.00151809	0	0.00130724	0	0.00264474	FALSE	pre-Mega vs Rest	pre-Mega	Rest
LINC02435	0.8942	0.1058	2.134378861040908	1.2958566e-07	4.785715e-08	0	0.5	2.42311	2.29688	3.06276	-9.43132	19.1028	0	0.000337353	0	0.000337353	0	0.000581196	FALSE	pre-Mega vs Rest	pre-Mega	Rest
AC131025.3	0.8942	0.1058	2.134378861040908	4.19659e-07	1.9067731e-07	0	0.5	2.71099	2.65109	2.86967	-6.16554	11.088	0	0.00147592	0	0.00147592	0	0.00180282	FALSE	pre-Mega vs Rest	pre-Mega	Rest
NCF4-AS1	0.8942	0.1058	2.134378861040908	7.5305766e-06	2.367344e-06	0	0.5	3.15929	2.63599	3.31326	-9.69092	12.5971	0.0751445	0.0186809	0.0751445	0.017711056759720064	0.086944	0.024582017213106155	FALSE	pre-Mega vs Rest	pre-Mega	Rest
ROBO4	0.8942	0.1058	2.134378861040908	1.13810856e-07	6.861387e-07	0	0.5	-0.484522	-0.359307	3.39966	-9.66096	9.77773	0	0.00366872	0	0.00354221	0	0.00672479	FALSE	pre-Mega vs Rest	pre-Mega	Rest
RNF150	0.8942	0.1058	2.134378861040908	4.2969527e-06	9.788379e-06	0	0.5	0.0394014	-0.53325	3.67816	-10.0967	13.9788	0.00578035	0.0554948	0.00578035	0.036687189002277305	0.00726539	0.0946288	FALSE	pre-Mega vs Rest	pre-Mega	Rest
RHOXF1	0.8942	0.1058	2.134378861040908	1.8094768e-07	1.02676495e-07	0	0.5	2.31648	2.45253	3.01354	-8.40045	13.014	0	0.00050603	0	0.00050603	0	0.000863629	FALSE	pre-Mega vs Rest	pre-Mega	Rest
AC003086.1	0.8942	0.1058	2.134378861040908	1.4588576e-07	1.3302123e-07	0	0.5	1.63974	1.53771	3.37853	-9.59392	15.2983	0	0.000885553	0	0.000801214	0	0.00103066	FALSE	pre-Mega vs Rest	pre-Mega	Rest
PDE2A	0.8942	0.1058	2.134378861040908	1.5577099e-06	1.8534837e-06	0	0.5	0.540752	0.611825	3.04092	-8.62629	11.984	0.0115607	0.0101206	0.011560693641618497	0.00910854	0.018142186105251312	0.020509637892246246	FALSE	pre-Mega vs Rest	pre-Mega	Rest
MYLK	0.8942	0.1058	2.134378861040908	1.4047499e-05	3.7354462e-06	0	0.5	2.33093	2.36157	2.28521	-6.87138	11.5048	0.132948	0.023952	0.0924855	0.020367715273678078	0.15413901209831238	0.041249	FALSE	pre-Mega vs Rest	pre-Mega	Rest
AC118754.1	0.8942	0.1058	2.134378861040908	1.6607888e-08	2.6223e-07	0	0.5	-1.62677	-1.37955	3.68268	-13.167	10.7935	0	0.00101206	0	0.00101206	0	0.00250904	FALSE	pre-Mega vs Rest	pre-Mega	Rest
AP003419.3	0.8942	0.1058	2.134378861040908	1.8761577e-07	1.2391149e-07	0	0.5	1.86913	1.76959	3.30847	-7.3926	13.4226	0	0.000969891	0	0.000927722	0	0.00107474	FALSE	pre-Mega vs Rest	pre-Mega	Rest
AL358334.4	0.8942	0.1058	2.134378861040908	9.648768e-09	4.4969873e-08	0	0.5	-1.50235	-1.52334	3.35984	-13.8411	10.2897	0	0.000295184	0	0.000295184	0	0.000491175	FALSE	pre-Mega vs Rest	pre-Mega	Rest
COL6A1	0.8942	0.1058	2.134378861040908	1.9277678e-07	1.0599981e-06	0	0.5	-1.10225	-1.12687	3.2101	-9.11113	9.88886	0	0.00569284	0	0.00548199	0	0.010665887035429478	FALSE	pre-Mega vs Rest	pre-Mega	Rest
LINC01499	0.8942	0.1058	2.134378861040908	8.3712294e-08	4.2094435e-08	0	0.5	1.51194	1.57195	3.17521	-12.6917	11.4775	0	0.000295184	0	0.000295184	0	0.000408383	FALSE	pre-Mega vs Rest	pre-Mega	Rest
AC116456.1	0.8942	0.1058	2.134378861040908	5.40013e-09	3.675911e-08	0	0.5	-2.25162	-2.21958	2.63028	-11.4326	7.35157	0	0.000126508	0	0.000126508	0	0.000306723	FALSE	pre-Mega vs Rest	pre-Mega	Rest
ZNF366	0.8942	0.1058	2.134378861040908	9.940083e-08	3.4977046e-07	0	0.5	1.36326	1.41272	3.73034	-16.0272	15.5699	0	0.00362655	0	0.00156026	0	0.00596096	FALSE	pre-Mega vs Rest	pre-Mega	Rest
AC008649.1	0.8942	0.1058	2.134378861040908	2.2616716e-08	1.4163905e-07	0	0.5	-2.10314	-2.10383	2.53481	-11.2022	7.65466	0	0.000885553	0	0.000885553	0	0.00143273	FALSE	pre-Mega vs Rest	pre-Mega	Rest
AL359378.1	0.8942	0.1058	2.134378861040908	5.9581797e-08	1.2605658e-07	0	0.5	-1.6933	-1.80597	3.36926	-13.1048	14.0974	0	0.000801215	0	0.000759045	0	0.00152024	FALSE	pre-Mega vs Rest	pre-Mega	Rest
BIN1	0.8942	0.1058	2.134378861040908	1.0527461e-06	7.882267e-06	0	0.5	-0.932961	-0.607755	3.42209	-11.2199	9.36385	0.00578035	0.0403981	0.00578035	0.0360968	0.00784947	0.0753725	FALSE	pre-Mega vs Rest	pre-Mega	Rest
SLC41A2	0.8942	0.1058	2.134378861040908	3.4950267e-06	1.6360123e-05	0	0.5	-0.712058	-0.494762	3.20157	-9.2742	9.00871	0.0289017	0.0936164	0.023121387283236993	0.0620309	0.0318357	0.17092235386371613	FALSE	pre-Mega vs Rest	pre-Mega	Rest
NAT16	0.8942	0.1058	2.134378861040908	7.9589604e-08	7.445162e-08	0	0.5	1.26513	1.34703	3.30818	-12.9291	11.8688	0	0.000548199	0	0.000548199	0	0.000853101	FALSE	pre-Mega vs Rest	pre-Mega	Rest
FOXD4L3	0.8942	0.1058	2.134378861040908	2.9061345e-08	6.828652e-08	0	0.5	-0.964022	-1.12034	3.7067	-13.8426	14.0668	0	0.000295184	0	0.000295184	0	0.000476866	FALSE	pre-Mega vs Rest	pre-Mega	Rest
AC104335.2	0.894	0.10599999999999998	2.1322665979075115	4.683806e-08	7.865127e-08	0	0.5	-1.37996	-1.59843	3.20819	-12.9083	13.9684	0	0.000632538	0	0.000590369	0	0.000955392	FALSE	pre-Mega vs Rest	pre-Mega	Rest
CAMP	0.894	0.10599999999999998	2.1322665979075115	8.507829e-08	4.3355346e-08	0	0.5	1.9557	1.99825	2.91847	-8.81086	12.2937	0	0.000295184	0	0.000295184	0	0.000404628	FALSE	pre-Mega vs Rest	pre-Mega	Rest
ADAMTS19-AS1	0.894	0.10599999999999998	2.1322665979075115	1.9120298e-08	4.7395545e-08	0	0.5	-0.760864	-0.819436	3.59148	-12.3636	13.8515	0	0.000210846	0	0.000210846	0	0.00030817	FALSE	pre-Mega vs Rest	pre-Mega	Rest
AC005197.1	0.894	0.10599999999999998	2.1322665979075115	3.8374495e-08	8.187565e-08	0	0.5	-1.54908	-1.52644	3.5623	-13.7785	13.2833	0	0.000548199	0	0.000548199	0	0.000957971	FALSE	pre-Mega vs Rest	pre-Mega	Rest
AC027279.2	0.894	0.10599999999999998	2.1322665979075115	2.6041743e-08	6.62017e-08	0	0.5	-0.997623	-1.08629	3.47275	-15.1707	13.2156	0	0.000379523	0	0.000379523	0	0.000501582	FALSE	pre-Mega vs Rest	pre-Mega	Rest
AL135818.2	0.894	0.10599999999999998	2.1322665979075115	3.186766e-07	2.556453e-07	0	0.5	0.957426	0.988507	3.1715	-8.38208	12.0169	0	0.00143375	0	0.00143375	0	0.00250964	FALSE	pre-Mega vs Rest	pre-Mega	Rest
DCLK2	0.894	0.10599999999999998	2.1322665979075115	6.01639e-06	7.27802e-06	0	0.5	1.23655	0.797342	3.70389	-9.78666	13.8275	0.0346821	0.0420848	0.028901734104046242	0.0293498	0.0579209	0.0741442	FALSE	pre-Mega vs Rest	pre-Mega	Rest
ATCAY	0.894	0.10599999999999998	2.1322665979075115	1.6036826e-07	4.3305246e-07	0	0.5	-1.97474	-2.07783	2.33341	-12.1284	8.18292	0	0.00248798	0	0.00231931	0	0.00453141	FALSE	pre-Mega vs Rest	pre-Mega	Rest
AC018742.1	0.894	0.10599999999999998	2.1322665979075115	2.8651093e-06	2.633411e-06	0	0.5	2.13149	1.87049	3.60983	-9.77955	16.0121	0.0115607	0.0195665	0.011560693641618497	0.0095724	0.0124498	0.026343779638409615	FALSE	pre-Mega vs Rest	pre-Mega	Rest
HTR6	0.894	0.10599999999999998	2.1322665979075115	3.133941e-08	1.5806883e-07	0	0.5	-0.502607	-0.346025	3.57176	-10.5425	12.9475	0	0.000590369	0	0.000590369	0	0.0012365	FALSE	pre-Mega vs Rest	pre-Mega	Rest
TNFSF14	0.894	0.10599999999999998	2.1322665979075115	3.3605684e-07	1.5177238e-06	0	0.5	-0.670881	-1.0962	3.43049	-12.8897	13.2096	0	0.0105845	0	0.00969891	0	0.016872689127922058	FALSE	pre-Mega vs Rest	pre-Mega	Rest
AC013270.1	0.894	0.10599999999999998	2.1322665979075115	3.666612e-08	1.0871658e-07	0	0.5	-2.15982	-2.25622	2.72213	-12.5631	9.21523	0	0.00050603	0	0.00050603	0	0.00111232	FALSE	pre-Mega vs Rest	pre-Mega	Rest
ZFPM2	0.894	0.10599999999999998	2.1322665979075115	5.5396224e-05	2.133297e-05	0	0.5	2.22979	2.238	2.52908	-7.57248	9.68107	0.387283	0.126719	0.1734104046242774	0.0653201	0.454165	0.2239989936351776	FALSE	pre-Mega vs Rest	pre-Mega	Rest
SLX1A	0.894	0.10599999999999998	2.1322665979075115	7.493834e-08	2.2628585e-07	0	0.5	-1.86172	-1.95086	2.77203	-10.9873	7.62345	0	0.00160243	0	0.00156026	0	0.00204811	FALSE	pre-Mega vs Rest	pre-Mega	Rest
PRRG1	0.894	0.10599999999999998	2.1322665979075115	1.3398275e-05	3.8815992e-06	0	0.5	2.67021	2.32633	2.36652	-4.65463	14.2191	0.138728	0.0306568	0.0982659	0.0251328	0.1585836410522461	0.038375	FALSE	pre-Mega vs Rest	pre-Mega	Rest
AC068790.5	0.8938	0.10619999999999996	2.1301578447177443	8.38549e-08	3.0973294e-07	0	0.5	-1.23504	-1.57072	2.47471	-9.24563	7.89301	0	0.0021928	0	0.0021928	0	0.0031504	FALSE	pre-Mega vs Rest	pre-Mega	Rest
CD300LB	0.8938	0.10619999999999996	2.1301578447177443	1.957827e-07	1.2023095e-07	0	0.5	1.90195	1.7594	3.35639	-8.31442	14.049	0	0.000927722	0	0.000885553	0	0.00118302	FALSE	pre-Mega vs Rest	pre-Mega	Rest
C16orf74	0.8938	0.10619999999999996	2.1301578447177443	9.325366e-07	2.7780825e-06	0	0.5	-1.59194	-1.71438	2.96046	-10.4978	10.8646	0.00578035	0.0184701	0.00578035	0.0168255	0.010283485054969788	0.030495580285787582	FALSE	pre-Mega vs Rest	pre-Mega	Rest
NPY	0.8938	0.10619999999999996	2.1301578447177443	3.413224e-08	1.3026086e-07	0	0.5	0.453493	0.7944	3.24361	-11.7134	9.82243	0	0.000801215	0	0.000759045	0	0.0013664	FALSE	pre-Mega vs Rest	pre-Mega	Rest
AADACL2-AS1	0.8938	0.10619999999999996	2.1301578447177443	2.1562644e-07	1.0955926e-06	0	0.5	-1.51437	-1.69805	2.48797	-9.32081	8.37037	0	0.00721094	0	0.00628321	0	0.012062324211001396	FALSE	pre-Mega vs Rest	pre-Mega	Rest
CT69	0.8938	0.10619999999999996	2.1301578447177443	2.7282175e-07	1.8488784e-07	0	0.5	1.63167	1.70176	3.04778	-9.0388	14.0555	0	0.00143375	0	0.00134941	0	0.00249618	FALSE	pre-Mega vs Rest	pre-Mega	Rest
AC110992.1	0.8938	0.10619999999999996	2.1301578447177443	9.944188e-08	9.560238e-07	0	0.5	-1.18036	-1.10886	3.79985	-14.6983	11.9653	0	0.00843384	0	0.00552416	0	0.00977083	FALSE	pre-Mega vs Rest	pre-Mega	Rest
CYP4F12	0.8938	0.10619999999999996	2.1301578447177443	4.4325517e-08	1.0903328e-06	0	0.5	-2.74495	-2.44546	3.56401	-13.9509	8.83666	0	0.00476512	0	0.00442776	0	0.011132610961794853	FALSE	pre-Mega vs Rest	pre-Mega	Rest
DNMT3L	0.8938	0.10619999999999996	2.1301578447177443	1.4376401e-08	6.845097e-08	0	0.5	-1.93584	-2.05451	2.47554	-10.2491	8.52959	0	0.000337353	0	0.000337353	0	0.000486856	FALSE	pre-Mega vs Rest	pre-Mega	Rest
GKN2	0.8938	0.10619999999999996	2.1301578447177443	3.98692e-09	2.4003214e-07	0	0.5	-2.41072	-2.13339	3.36142	-16.2601	8.94945	0	0.00168677	0	0.00134941	0	0.00254021	FALSE	pre-Mega vs Rest	pre-Mega	Rest
AL136171.2	0.8938	0.10619999999999996	2.1301578447177443	3.4985453e-06	1.3432566e-06	0	0.5	2.33403	2.0726	2.7369	-6.7811	12.9635	0.0289017	0.00978327	0.028901734104046242	0.00927722	0.032635	0.014192230999469757	FALSE	pre-Mega vs Rest	pre-Mega	Rest
CD36	0.8938	0.10619999999999996	2.1301578447177443	0.000429853	0.000701871	0	0.5	2.06903	0.813631	4.30974	-7.69642	12.7675	3.79191	4.9185	0.6011560693641625	0.48018	4.617795467376709	7.273236274719238	FALSE	pre-Mega vs Rest	pre-Mega	Rest
ASTL	0.8938	0.10619999999999996	2.1301578447177443	1.3856076e-07	9.588061e-07	0	0.5	-0.208801	0.379363	3.37896	-11.7035	11.6245	0.00578035	0.00442777	0.00578035	0.00379523	0.00456764	0.00968893	FALSE	pre-Mega vs Rest	pre-Mega	Rest
AC107373.1	0.8938	0.10619999999999996	2.1301578447177443	1.7805435e-08	4.4989413e-08	0	0.5	-1.9349	-1.97887	3.15219	-12.3941	11.4694	0	0.000295184	0	0.000253015	0	0.000492642	FALSE	pre-Mega vs Rest	pre-Mega	Rest
MAF	0.8938	0.10619999999999996	2.1301578447177443	2.9813515e-07	7.254415e-07	0	0.5	0.225122	0.242851	3.21237	-9.99269	9.8676	0	0.00446993	0	0.00392173	0	0.00847538	FALSE	pre-Mega vs Rest	pre-Mega	Rest
AC005522.1	0.8938	0.10619999999999996	2.1301578447177443	1.2028502e-07	3.815139e-07	0	0.5	-0.64326	-1.17544	3.12791	-9.87596	12.1426	0.00578035	0.00240364	0.00578035	0.00236147	0.00501636	0.0036848	FALSE	pre-Mega vs Rest	pre-Mega	Rest
OR2W3	0.8938	0.10619999999999996	2.1301578447177443	3.629968e-07	2.1549866e-07	0	0.5	2.13417	2.23458	2.84912	-8.3285	11.3913	0.00578035	0.000843384	0.00578035	0.000843384	0.00448611	0.002047	FALSE	pre-Mega vs Rest	pre-Mega	Rest
IL4I1	0.8938	0.10619999999999996	2.1301578447177443	1.7960552e-06	7.64561e-06	0	0.5	-0.813858	-0.44574	3.86145	-10.9866	11.5369	0.0115607	0.0397655	0.011560693641618497	0.035422113519440156	0.012873233295977116	0.0795205	FALSE	pre-Mega vs Rest	pre-Mega	Rest
CLCNKA	0.8938	0.10619999999999996	2.1301578447177443	4.568657e-08	5.0035073e-08	0	0.5	-0.281601	-0.333685	3.36413	-10.6843	10.891	0	0.000295184	0	0.000295184	0	0.000399613	FALSE	pre-Mega vs Rest	pre-Mega	Rest
LINC02586	0.8938	0.10619999999999996	2.1301578447177443	5.3419004e-08	2.4641736e-08	0	0.5	1.98715	1.98676	3.01658	-8.95515	16.7478	0	0.000168677	0	0.000168677	0	0.000194944	FALSE	pre-Mega vs Rest	pre-Mega	Rest
MNDA	0.8938	0.10619999999999996	2.1301578447177443	1.0589099e-06	1.2912783e-06	0	0.5	1.20264	1.18497	3.15991	-10.1961	11.3852	0.0231214	0.00889771	0.023121387283236993	0.00788564	0.0340826	0.014319472014904022	FALSE	pre-Mega vs Rest	pre-Mega	Rest
AC073530.1	0.8938	0.10619999999999996	2.1301578447177443	1.4194748e-08	5.722074e-08	0	0.5	-1.29605	-1.39787	3.35484	-12.7371	12.0915	0	0.000295184	0	0.000295184	0	0.000411819	FALSE	pre-Mega vs Rest	pre-Mega	Rest
AC022325.2	0.8938	0.10619999999999996	2.1301578447177443	7.905527e-07	9.4046175e-07	0	0.5	1.29171	1.43944	3.32161	-11.7172	10.7609	0.0231214	0.00489163	0.011560693641618497	0.00269883	0.020178481936454773	0.010539980605244637	FALSE	pre-Mega vs Rest	pre-Mega	Rest
BRINP2	0.8938	0.10619999999999996	2.1301578447177443	3.3992265e-08	1.1726654e-07	0	0.5	-1.02865	-1.42453	2.88992	-8.9253	10.5591	0	0.000632538	0	0.000632538	0	0.000901791	FALSE	pre-Mega vs Rest	pre-Mega	Rest
NXNL2	0.8938	0.10619999999999996	2.1301578447177443	1.367382e-07	8.105001e-07	0	0.5	-0.268898	-0.0974922	3.63749	-10.3247	10.878	0	0.00425909	0	0.00392173	0	0.00813067	FALSE	pre-Mega vs Rest	pre-Mega	Rest
AC008522.1	0.8938	0.10619999999999996	2.1301578447177443	9.059297e-08	6.206776e-07	0	0.5	-1.66209	-1.57669	3.32123	-12.1874	12.3198	0	0.00333137	0	0.00320486	0	0.00633866	FALSE	pre-Mega vs Rest	pre-Mega	Rest
SRPX	0.8938	0.10619999999999996	2.1301578447177443	2.3356502e-07	1.2697594e-06	0	0.5	-1.02235	-0.716206	3.63195	-12.344	11.0444	0	0.00763263	0	0.00594585	0	0.014342550188302994	FALSE	pre-Mega vs Rest	pre-Mega	Rest
AC011840.1	0.8938	0.10619999999999996	2.1301578447177443	1.4478599e-07	4.2693507e-08	0	0.5	2.59937	2.42087	2.75778	-7.3048	13.1054	0	0.000337353	0	0.000337353	0	0.000418322	FALSE	pre-Mega vs Rest	pre-Mega	Rest
AC021192.1	0.8938	0.10619999999999996	2.1301578447177443	1.5634308e-08	3.826519e-08	0	0.5	-0.479602	-0.573887	3.75656	-14.8618	13.0234	0	0.000295184	0	0.000253015	0	0.000359475	FALSE	pre-Mega vs Rest	pre-Mega	Rest
DDN	0.8938	0.10619999999999996	2.1301578447177443	8.282385e-08	5.1583186e-07	0	0.5	-1.92849	-2.059	2.75502	-10.8797	9.37911	0	0.00324703	0	0.00324703	0	0.00542426	FALSE	pre-Mega vs Rest	pre-Mega	Rest
AP000462.1	0.8938	0.10619999999999996	2.1301578447177443	1.3626515e-08	7.8621355e-08	0	0.5	-1.9598	-1.80705	3.61696	-12.7697	12.5737	0	0.000632538	0	0.000548199	0	0.00119154	FALSE	pre-Mega vs Rest	pre-Mega	Rest
PABPC4L	0.8938	0.10619999999999996	2.1301578447177443	2.5076832e-07	3.351667e-07	0	0.5	0.935428	0.66632	3.60052	-10.5886	15.2061	0	0.00172894	0	0.00168677	0	0.00287508	FALSE	pre-Mega vs Rest	pre-Mega	Rest
EDNRB-AS1	0.8936	0.10640000000000005	2.128052588053178	7.0255527e-07	1.4796417e-06	0	0.5	-1.25827	-1.35648	3.3812	-10.9978	11.9482	0.00578035	0.00910856	0.00578035	0.00763262	0.0196077	0.016361145302653313	FALSE	pre-Mega vs Rest	pre-Mega	Rest
LINC02061	0.8936	0.10640000000000005	2.128052588053178	4.8439976e-08	1.8071431e-07	0	0.5	-0.555516	-0.239227	3.43047	-12.2522	13.2845	0	0.000927722	0	0.000885553	0	0.00186582	FALSE	pre-Mega vs Rest	pre-Mega	Rest
ACP5	0.8936	0.10640000000000005	2.128052588053178	5.031673e-07	3.587783e-06	0	0.5	-2.10812	-2.15564	2.69002	-10.1499	6.66569	0.017341	0.0185966	0.017341040462427744	0.016741165556211583	0.0181879	0.0361028	FALSE	pre-Mega vs Rest	pre-Mega	Rest
GPRASP2	0.8936	0.10640000000000005	2.128052588053178	4.7583885e-08	2.1914421e-07	0	0.5	-1.30815	-1.61513	2.87816	-8.64358	10.0776	0	0.00105423	0	0.00105423	0	0.00184197	FALSE	pre-Mega vs Rest	pre-Mega	Rest
KCNQ5-AS1	0.8936	0.10640000000000005	2.128052588053178	2.488823e-06	9.4942646e-07	0	0.5	2.75128	2.42858	3.08091	-6.75461	12.632	0.0404624	0.0076748	0.040462427745664734	0.00750611	0.0533007	0.00937922	FALSE	pre-Mega vs Rest	pre-Mega	Rest
AC040169.3	0.8936	0.10640000000000005	2.128052588053178	4.497977e-08	1.805346e-07	0	0.5	-1.8023	-1.99305	2.44546	-8.88901	7.75325	0	0.00130725	0	0.00130724	0	0.00183289	FALSE	pre-Mega vs Rest	pre-Mega	Rest
LINC01591	0.8936	0.10640000000000005	2.128052588053178	1.1761591e-07	4.358929e-08	0	0.5	2.27229	2.25321	2.66489	-6.70522	11.3591	0	0.000253015	0	0.000253015	0	0.000210137	FALSE	pre-Mega vs Rest	pre-Mega	Rest
LINC01801	0.8936	0.10640000000000005	2.128052588053178	1.7803683e-07	4.967825e-07	0	0.5	-0.857445	-1.04975	3.35589	-12.1165	14.3545	0	0.00278317	0	0.00248798	0	0.00462696	FALSE	pre-Mega vs Rest	pre-Mega	Rest
AL390067.1	0.8936	0.10640000000000005	2.128052588053178	4.4823202e-07	2.0825809e-07	0	0.5	2.52791	2.32023	2.87103	-6.7771	13.906	0.00578035	0.00139158	0.00578035	0.00139158	0.00395346	0.00173805	FALSE	pre-Mega vs Rest	pre-Mega	Rest
AC015922.3	0.8936	0.10640000000000005	2.128052588053178	4.4844734e-07	1.6444775e-07	0	0.5	2.15369	2.01005	2.83776	-7.01045	13.1086	0.00578035	0.00122291	0.00578035	0.00122291	0.00758874	0.00166743	FALSE	pre-Mega vs Rest	pre-Mega	Rest
AC020661.1	0.8936	0.10640000000000005	2.128052588053178	3.72121e-08	2.2559269e-07	0	0.5	-1.97947	-2.11331	2.5215	-9.56414	7.34314	0	0.00126508	0	0.00126508	0	0.0024058	FALSE	pre-Mega vs Rest	pre-Mega	Rest
CACNG5	0.8936	0.10640000000000005	2.128052588053178	8.260874e-08	2.3795716e-08	0	0.5	2.17468	2.18251	2.42223	-7.45827	11.3139	0	0.000126508	0	0.000126508	0	0.000208724	FALSE	pre-Mega vs Rest	pre-Mega	Rest
JAG2	0.8936	0.10640000000000005	2.128052588053178	5.487698e-07	1.6398852e-06	0	0.5	0.0414336	0.189857	3.1678	-9.22781	10.4355	0	0.00893988	0	0.00864468	0	0.017602872103452682	FALSE	pre-Mega vs Rest	pre-Mega	Rest
AP001057.1	0.8936	0.10640000000000005	2.128052588053178	1.6533525e-08	6.922601e-08	0	0.5	-1.08593	-1.1751	3.56595	-15.5328	11.5194	0	0.00050603	0	0.00050603	0	0.00114729	FALSE	pre-Mega vs Rest	pre-Mega	Rest
AL450344.3	0.8936	0.10640000000000005	2.128052588053178	5.8728528e-08	1.9139011e-07	0	0.5	-0.91657	-1.207	3.57057	-10.6894	15.2565	0	0.000969891	0	0.000927722	0	0.00146276	FALSE	pre-Mega vs Rest	pre-Mega	Rest
AC004549.1	0.8936	0.10640000000000005	2.128052588053178	1.0016936e-08	9.033104e-08	0	0.5	-2.09591	-2.03204	2.87881	-13.5115	9.42937	0	0.000421692	0	0.000421692	0	0.000800961	FALSE	pre-Mega vs Rest	pre-Mega	Rest
SCAT1	0.8936	0.10640000000000005	2.128052588053178	1.0189213e-07	5.674978e-07	0	0.5	-2.06003	-2.02183	3.19244	-12.6893	11.4081	0	0.00350004	0	0.00312052	0	0.00748701	FALSE	pre-Mega vs Rest	pre-Mega	Rest
AC008592.4	0.8936	0.10640000000000005	2.128052588053178	9.287988e-08	3.6908105e-07	0	0.5	-1.97898	-1.93969	3.3826	-14.8003	12.9156	0	0.00198195	0	0.00172894	0	0.00459998	FALSE	pre-Mega vs Rest	pre-Mega	Rest
PDE1A	0.8936	0.10640000000000005	2.128052588053178	6.890459e-07	1.2315055e-05	0	0.5	-1.9597	-1.60609	3.91495	-15.3307	12.359	0	0.061525	0	0.036434173905709875	0	0.11462871730327606	FALSE	pre-Mega vs Rest	pre-Mega	Rest
KLHL34	0.8936	0.10640000000000005	2.128052588053178	8.842395e-08	7.0666886e-08	0	0.5	2.02405	2.05579	3.18629	-10.4583	12.9361	0	0.00050603	0	0.00050603	0	0.000543487	FALSE	pre-Mega vs Rest	pre-Mega	Rest
AL606807.1	0.8936	0.10640000000000005	2.128052588053178	2.0585428e-07	2.461722e-07	0	0.5	1.29463	1.43744	3.32256	-10.8833	12.3772	0	0.00177111	0	0.00151809	0	0.00349261	FALSE	pre-Mega vs Rest	pre-Mega	Rest
AL139384.2	0.8936	0.10640000000000005	2.128052588053178	1.1735803e-07	1.6278538e-07	0	0.5	0.284066	0.397213	3.44697	-13.7656	12.05	0.00578035	0.000843384	0.00578035	0.000843384	0.00563496	0.00141123	FALSE	pre-Mega vs Rest	pre-Mega	Rest
AC114546.2	0.8936	0.10640000000000005	2.128052588053178	8.288391e-09	3.9624776e-08	0	0.5	-1.98367	-2.07202	2.52966	-11.088	7.16989	0	0.000210846	0	0.000210846	0	0.000343484	FALSE	pre-Mega vs Rest	pre-Mega	Rest
AC021151.1	0.8936	0.10640000000000005	2.128052588053178	1.6993258e-08	1.7680277e-07	0	0.5	-2.32268	-2.24227	2.45834	-12.2004	7.80247	0	0.000885553	0	0.000843384	0	0.00182299	FALSE	pre-Mega vs Rest	pre-Mega	Rest
HBEGF	0.8936	0.10640000000000005	2.128052588053178	2.9455232e-06	1.2137904e-06	0	0.5	2.04033	2.11295	2.63969	-8.13187	11.4307	0.0404624	0.0076748	0.040462427745664734	0.00729527	0.066742	0.014414560049772263	FALSE	pre-Mega vs Rest	pre-Mega	Rest
OR2A42	0.8936	0.10640000000000005	2.128052588053178	1.3487663e-08	1.01408794e-07	0	0.5	-0.481172	-0.335596	3.76003	-12.0048	14.4273	0	0.000632538	0	0.000590369	0	0.000950035	FALSE	pre-Mega vs Rest	pre-Mega	Rest
LPAR2	0.8936	0.10640000000000005	2.128052588053178	1.0224616e-06	2.8040092e-06	0	0.5	-0.188269	-0.637748	2.84366	-6.71559	8.23249	0	0.0151809	0	0.014590537235388428	0	0.0277438	FALSE	pre-Mega vs Rest	pre-Mega	Rest
AL121583.1	0.8936	0.10640000000000005	2.128052588053178	2.629784e-08	1.0901604e-07	0	0.5	-0.991268	-1.09186	3.19165	-13.1725	12.4292	0	0.000548199	0	0.000548199	0	0.00114194	FALSE	pre-Mega vs Rest	pre-Mega	Rest
AC104971.2	0.8936	0.10640000000000005	2.128052588053178	1.0513379e-08	8.283538e-08	0	0.5	-1.15275	-1.03657	3.44349	-12.2394	11.0328	0	0.000421692	0	0.000421692	0	0.000764456	FALSE	pre-Mega vs Rest	pre-Mega	Rest
PATJ	0.8936	0.10640000000000005	2.128052588053178	4.5056536e-06	1.5981319e-05	0	0.5	-0.0521908	-0.235384	3.21264	-6.89509	10.4498	0.0346821	0.0845077	0.028901734104046242	0.060597115627899434	0.0437484	0.15701118111610413	FALSE	pre-Mega vs Rest	pre-Mega	Rest
AC084740.1	0.8936	0.10640000000000005	2.128052588053178	1.1736031e-07	6.337813e-07	0	0.5	-1.93719	-2.06006	2.82508	-10.9625	10.2373	0	0.00514464	0	0.00455427	0	0.00663196	FALSE	pre-Mega vs Rest	pre-Mega	Rest
CAMSAP2	0.8936	0.10640000000000005	2.128052588053178	2.3251926e-06	1.5303669e-05	0	0.5	-1.12454	-1.10567	3.75689	-9.64865	11.5227	0.0115607	0.0767905	0.011560693641618497	0.0519103	0.00890724	0.13972580432891846	FALSE	pre-Mega vs Rest	pre-Mega	Rest
STEAP2	0.8934	0.10660000000000003	2.125950814570843	3.8633524e-07	1.2157136e-07	0	0.5	2.51463	2.36281	2.85844	-6.8318	15.2983	0	0.000674707	0	0.000674707	0	0.00105248	FALSE	pre-Mega vs Rest	pre-Mega	Rest
HNF4A-AS1	0.8934	0.10660000000000003	2.125950814570843	1.718887e-07	1.2767013e-06	0	0.5	-1.82997	-1.78248	3.19795	-11.0827	8.47775	0	0.00868686	0	0.00729527	0	0.014692666009068489	FALSE	pre-Mega vs Rest	pre-Mega	Rest
ADRB1	0.8934	0.10660000000000003	2.125950814570843	7.502633e-08	4.68735e-08	0	0.5	2.21473	2.1943	3.0236	-9.43858	12.5517	0	0.000295184	0	0.000295184	0	0.000357094	FALSE	pre-Mega vs Rest	pre-Mega	Rest
GPRIN3	0.8934	0.10660000000000003	2.125950814570843	6.248437e-07	3.2029502e-06	0	0.5	-0.392331	-0.0123396	3.33548	-10.8151	10.4921	0.0115607	0.0172472	0.00578035	0.012988108290461372	0.015177489258348942	0.0330876	FALSE	pre-Mega vs Rest	pre-Mega	Rest
IQGAP3	0.8934	0.10660000000000003	2.125950814570843	1.1781453e-05	5.469341e-06	0	0.5	2.16952	2.0857	3.28242	-8.6968	11.857	0.138728	0.0452476	0.10982658959537568	0.0387956	0.12417762726545334	0.0575091	FALSE	pre-Mega vs Rest	pre-Mega	Rest
AC108879.1	0.8934	0.10660000000000003	2.125950814570843	4.3144944e-08	2.067642e-08	0	0.5	-0.0510215	-0.249896	3.63798	-13.4825	13.1033	0	0.000126508	0	0.000126508	0	0.000159948	FALSE	pre-Mega vs Rest	pre-Mega	Rest
ANKRD18B	0.8934	0.10660000000000003	2.125950814570843	9.3431245e-06	1.819945e-05	0	0.5	0.895412	0.350604	3.53502	-9.52802	9.90978	0.115607	0.0955141	0.0982659	0.0710129	0.11161975562572479	0.1822076439857483	FALSE	pre-Mega vs Rest	pre-Mega	Rest
MT1M	0.8934	0.10660000000000003	2.125950814570843	3.160956e-07	9.405169e-07	0	0.5	-0.343157	-0.171309	3.44531	-11.3919	11.9222	0	0.00792781	0	0.00548199	0	0.00874355	FALSE	pre-Mega vs Rest	pre-Mega	Rest
PRG3	0.8934	0.10660000000000003	2.125950814570843	7.132835e-08	1.4281636e-07	0	0.5	-0.0171359	0.0184793	3.71172	-12.9318	14.0843	0.00578035	0.00101206	0.00578035	0.000927722	0.00915771	0.00127408	FALSE	pre-Mega vs Rest	pre-Mega	Rest
TRIM71	0.8934	0.10660000000000003	2.125950814570843	7.507663e-07	1.4526529e-06	0	0.5	-0.945211	-0.804026	3.63663	-11.956	14.7376	0.0115607	0.00868687	0.00578035	0.00754828	0.020566970109939575	0.016484379768371582	FALSE	pre-Mega vs Rest	pre-Mega	Rest
HORMAD1	0.8934	0.10660000000000003	2.125950814570843	1.1761633e-06	1.2264954e-06	0	0.5	0.00351425	-0.0983219	3.51156	-9.64566	13.9878	0.00578035	0.00716877	0.00578035	0.00657839	0.00653959	0.013178464956581593	FALSE	pre-Mega vs Rest	pre-Mega	Rest
AL357874.2	0.8934	0.10660000000000003	2.125950814570843	6.275274e-09	3.074544e-08	0	0.5	-1.89795	-1.99423	2.68041	-11.2984	9.63201	0	0.000210846	0	0.000210846	0	0.000285984	FALSE	pre-Mega vs Rest	pre-Mega	Rest
AC010884.1	0.8934	0.10660000000000003	2.125950814570843	2.0568781e-07	1.2949428e-06	0	0.5	-2.4276	-2.39303	2.36389	-9.4855	6.33507	0.0115607	0.00687358	0.00578035	0.00543982	0.013058504089713097	0.013787749223411083	FALSE	pre-Mega vs Rest	pre-Mega	Rest
AC007376.2	0.8934	0.10660000000000003	2.125950814570843	2.023741e-06	1.5552585e-06	0	0.5	1.50736	1.48692	3.06876	-8.69124	12.6036	0.0115607	0.00982544	0.011560693641618497	0.00856034	0.00990664	0.015482530929148197	FALSE	pre-Mega vs Rest	pre-Mega	Rest
OTOP2	0.8934	0.10660000000000003	2.125950814570843	1.0067171e-08	4.344191e-08	0	0.5	-1.82813	-1.90119	2.54345	-9.98966	11.2234	0	0.000253015	0	0.000210846	0	0.000335128	FALSE	pre-Mega vs Rest	pre-Mega	Rest
MEI4	0.8934	0.10660000000000003	2.125950814570843	6.235646e-07	1.3662988e-06	0	0.5	0.15027	0.000118256	3.24909	-8.63415	11.6891	0	0.00788564	0	0.00603019	0	0.014348444528877735	FALSE	pre-Mega vs Rest	pre-Mega	Rest
AL033527.3	0.8934	0.10660000000000003	2.125950814570843	3.8486e-07	1.845215e-07	0	0.5	2.01065	2.10661	2.85059	-8.16592	11.5217	0.00578035	0.00126508	0.00578035	0.00126508	0.00437938	0.00191131	FALSE	pre-Mega vs Rest	pre-Mega	Rest
ADT.anti.hu.CD34	0.8934	0.10660000000000003	2.125950814570843	2.86432	9.97963	0	0.5	-0.573538	-0.76954	3.5513	-7.6326	8.02142	3.08092	10.1321	0.83815	0.8093109555536814			FALSE	pre-Mega vs Rest	pre-Mega	Rest
AC016723.1	0.8934	0.10660000000000003	2.125950814570843	1.8597812e-06	8.829062e-07	0	0.5	0.639159	0.491071	3.75813	-11.3664	16.7235	0.0231214	0.00569284	0.011560693641618497	0.00459644	0.0364982	0.010652855969965458	FALSE	pre-Mega vs Rest	pre-Mega	Rest
PHYHIP	0.8934	0.10660000000000003	2.125950814570843	1.9922874e-07	1.1390259e-07	0	0.5	1.8895	1.92594	3.001	-11.1988	12.0675	0	0.000716876	0	0.000716876	0	0.00112904	FALSE	pre-Mega vs Rest	pre-Mega	Rest
AP002840.2	0.8934	0.10660000000000003	2.125950814570843	3.2419388e-07	1.9270283e-07	0	0.5	2.10513	2.10229	3.06341	-8.51121	12.1439	0	0.00126508	0	0.00126508	0	0.00165474	FALSE	pre-Mega vs Rest	pre-Mega	Rest
FO681492.1	0.8934	0.10660000000000003	2.125950814570843	3.2672443e-08	7.296544e-08	0	0.5	-0.969882	-0.914677	3.80552	-13.5699	15.1475	0	0.000379523	0	0.000379523	0	0.000575515	FALSE	pre-Mega vs Rest	pre-Mega	Rest
AL355377.3	0.8934	0.10660000000000003	2.125950814570843	2.9694818e-06	6.799612e-06	0	0.5	-0.399083	-0.34454	3.49236	-12.224	11.9168	0.0289017	0.0389221	0.017341040462427744	0.0350848	0.0497085	0.0733339	FALSE	pre-Mega vs Rest	pre-Mega	Rest
AL359532.1	0.8934	0.10660000000000003	2.125950814570843	2.5610884e-08	1.0213581e-07	0	0.5	-1.77283	-1.85633	2.71935	-10.3158	9.89997	0	0.000632538	0	0.000632538	0	0.000989639	FALSE	pre-Mega vs Rest	pre-Mega	Rest
ZNF831	0.8934	0.10660000000000003	2.125950814570843	3.7389142e-07	2.0745938e-06	0	0.5	-0.766931	-0.756142	3.58684	-11.2379	10.5895	0	0.0123556	0	0.010584464873070788	0	0.021969569846987724	FALSE	pre-Mega vs Rest	pre-Mega	Rest
HLA-DQA2	0.8932	0.1068	2.1238525110026547	3.0689139e-06	3.5934418e-06	0	0.5	1.58175	1.0927	3.69639	-8.08335	12.8356	0.0404624	0.0218436	0.0346821	0.0196087	0.0464443	0.037718575447797775	FALSE	pre-Mega vs Rest	pre-Mega	Rest
AC016903.2	0.8932	0.1068	2.1238525110026547	1.326026e-07	4.141348e-08	0	0.5	2.27362	2.23083	2.80223	-7.97464	13.4009	0	0.000210846	0	0.000210846	0	0.000308361	FALSE	pre-Mega vs Rest	pre-Mega	Rest
LINC01637	0.8932	0.1068	2.1238525110026547	8.972211e-06	2.8436652e-06	0	0.5	2.4637	2.2166	2.44837	-5.58624	13.6614	0.0867052	0.019693	0.0751445	0.0185544	0.10008804500102997	0.027980545535683632	FALSE	pre-Mega vs Rest	pre-Mega	Rest
AC099565.1	0.8932	0.1068	2.1238525110026547	1.24125075e-08	5.8515003e-08	0	0.5	-2.15251	-2.17798	2.76716	-14.1196	8.68461	0	0.000210846	0	0.000210846	0	0.000532039	FALSE	pre-Mega vs Rest	pre-Mega	Rest
AC090629.1	0.8932	0.1068	2.1238525110026547	1.8984564e-07	1.5118387e-06	0	0.5	-0.592848	-0.535377	3.78997	-12.3386	13.1622	0	0.00678925	0	0.00556633	0	0.0138227	FALSE	pre-Mega vs Rest	pre-Mega	Rest
TRIM40	0.8932	0.1068	2.1238525110026547	2.9624891e-08	7.664194e-08	0	0.5	-1.61022	-1.5896	3.30446	-12.7961	13.1096	0	0.000337353	0	0.000295184	0	0.000728239	FALSE	pre-Mega vs Rest	pre-Mega	Rest
DGKI	0.8932	0.1068	2.1238525110026547	1.3018846e-05	6.033652e-06	0	0.5	0.0239353	-0.272225	4.02014	-13.7527	16.5993	0.0924855	0.0363919	0.0346821	0.020873745466812938	0.13487215340137482	0.0658848	FALSE	pre-Mega vs Rest	pre-Mega	Rest
LINC01478	0.8932	0.1068	2.1238525110026547	1.1618683e-07	1.0032129e-06	0	0.5	-1.05371	-0.758956	3.51111	-11.2476	10.6095	0	0.00619887	0	0.00400607	0	0.011305087246000767	FALSE	pre-Mega vs Rest	pre-Mega	Rest
AL110504.1	0.8932	0.1068	2.1238525110026547	8.815101e-08	3.0810813e-08	0	0.5	2.22135	2.17627	2.56133	-8.17711	11.6101	0.00578035	0.000126508	0.00578035	0.000126508	0.0047922	0.000180664	FALSE	pre-Mega vs Rest	pre-Mega	Rest
AL021937.4	0.8932	0.1068	2.1238525110026547	1.1717775e-07	5.659319e-07	0	0.5	-2.00611	-2.07481	2.71484	-12.0385	9.64399	0	0.00320486	0	0.00316269	0	0.0057741	FALSE	pre-Mega vs Rest	pre-Mega	Rest
ALDH1A2	0.8932	0.1068	2.1238525110026547	9.617214e-06	2.9798655e-06	0	0.5	1.98706	2.10667	2.30834	-6.32454	10.2433	0.0462428	0.0181749	0.0462428	0.013114615838745087	0.048106055706739426	0.0320691	FALSE	pre-Mega vs Rest	pre-Mega	Rest
ANKRD62	0.8932	0.1068	2.1238525110026547	8.98666e-08	1.2432331e-07	0	0.5	0.29251	0.323761	3.25233	-9.99506	11.1314	0	0.000801215	0	0.000801214	0	0.00142022	FALSE	pre-Mega vs Rest	pre-Mega	Rest
POU3F1	0.8932	0.1068	2.1238525110026547	2.607581e-07	7.509007e-07	0	0.5	-1.12107	-1.00628	3.76224	-13.8833	16.0854	0	0.00316269	0	0.00295184	0	0.00735207	FALSE	pre-Mega vs Rest	pre-Mega	Rest
CD86	0.8932	0.1068	2.1238525110026547	3.5469617e-07	1.1158564e-06	0	0.5	0.721339	0.872593	3.71682	-14.9007	13.9819	0.00578035	0.008223	0.00578035	0.00636755	0.010283485054969788	0.012912522070109844	FALSE	pre-Mega vs Rest	pre-Mega	Rest
NLRP14	0.8932	0.1068	2.1238525110026547	2.1742963e-08	7.504567e-08	0	0.5	-1.25735	-1.37776	3.52533	-14.5516	12.7376	0	0.000590369	0	0.000590369	0	0.000685295	FALSE	pre-Mega vs Rest	pre-Mega	Rest
CCDC194	0.8932	0.1068	2.1238525110026547	7.2426154e-08	3.911492e-07	0	0.5	-1.80577	-1.98101	2.63795	-10.7956	7.58791	0	0.00215063	0	0.00215063	0	0.00355684	FALSE	pre-Mega vs Rest	pre-Mega	Rest
BX255925.1	0.8932	0.1068	2.1238525110026547	7.620851e-09	5.8193383e-08	0	0.5	-1.50053	-1.42094	3.18552	-13.0738	10.2748	0	0.000210846	0	0.000210846	0	0.000487947	FALSE	pre-Mega vs Rest	pre-Mega	Rest
AP000763.3	0.8932	0.1068	2.1238525110026547	7.1525155e-06	2.656717e-05	0	0.5	-0.124749	-0.17205	3.32402	-7.26749	10.2731	0.0404624	0.147637	0.040462427745664734	0.11478451547608208	0.0444522	0.27183881402015686	FALSE	pre-Mega vs Rest	pre-Mega	Rest
AC244090.3	0.8932	0.1068	2.1238525110026547	2.6663128e-07	9.125102e-08	0	0.5	2.35491	2.24277	2.65127	-6.83308	13.9134	0.00578035	0.000463861	0.00578035	0.000463861	0.00395346	0.00079707	FALSE	pre-Mega vs Rest	pre-Mega	Rest
ACTL10	0.8932	0.1068	2.1238525110026547	9.999579e-07	3.3976607e-07	0	0.5	2.39619	2.50163	2.26266	-5.89513	10.1353	0.00578035	0.00223497	0.00578035	0.00223497	0.00471442	0.00310416	FALSE	pre-Mega vs Rest	pre-Mega	Rest
ALOXE3	0.8932	0.1068	2.1238525110026547	2.0717138e-07	7.1879086e-08	0	0.5	2.05117	2.1181	2.27292	-7.306	11.3647	0	0.000463861	0	0.000463861	0	0.000664337	FALSE	pre-Mega vs Rest	pre-Mega	Rest
CACNA1G-AS1	0.8932	0.1068	2.1238525110026547	4.663578e-08	5.079679e-08	0	0.5	1.1544	1.21967	3.26993	-11.8095	13.0513	0	0.000168677	0	0.000168677	0	0.000503678	FALSE	pre-Mega vs Rest	pre-Mega	Rest
LINC02470	0.893	0.10699999999999998	2.121757664154862	4.4207854e-06	1.4057822e-06	0	0.5	2.69854	2.3454	2.87911	-6.2362	12.6385	0.0289017	0.00915073	0.023121387283236993	0.00830733	0.028517091646790504	0.014675120823085308	FALSE	pre-Mega vs Rest	pre-Mega	Rest
AL391557.1	0.893	0.10699999999999998	2.121757664154862	9.004207e-09	7.5617464e-08	0	0.5	-2.13908	-2.15717	2.86367	-12.3025	8.33113	0	0.000379523	0	0.000379523	0	0.000733381	FALSE	pre-Mega vs Rest	pre-Mega	Rest
AC009495.3	0.893	0.10699999999999998	2.121757664154862	3.3121538e-07	1.3965445e-06	0	0.5	-0.612664	-0.847247	3.06502	-9.3444	9.46306	0.00578035	0.00986761	0.00578035	0.00906637	0.00637093	0.015486124902963638	FALSE	pre-Mega vs Rest	pre-Mega	Rest
AL109945.1	0.893	0.10699999999999998	2.121757664154862	6.318398e-08	6.266514e-08	0	0.5	-0.182841	-0.283368	3.65204	-11.9494	17.5973	0	0.000337353	0	0.000337353	0	0.000577127	FALSE	pre-Mega vs Rest	pre-Mega	Rest
SEMA6B	0.893	0.10699999999999998	2.121757664154862	1.6023671e-07	9.78366e-07	0	0.5	-2.02025	-2.0536	2.56673	-10.2218	7.52761	0	0.00674708	0	0.00640972	0	0.010817760601639748	FALSE	pre-Mega vs Rest	pre-Mega	Rest
ZSWIM2	0.893	0.10699999999999998	2.121757664154862	9.404371e-09	1.0994787e-07	0	0.5	-1.99916	-2.02628	3.12953	-11.3545	10.4049	0	0.00050603	0	0.00050603	0	0.000866457	FALSE	pre-Mega vs Rest	pre-Mega	Rest
KCNJ2-AS1	0.893	0.10699999999999998	2.121757664154862	6.435431e-08	5.531069e-08	0	0.5	1.59974	1.62334	3.2152	-9.77383	14.4528	0	0.000253015	0	0.000253015	0	0.000508186	FALSE	pre-Mega vs Rest	pre-Mega	Rest
LINC01474	0.893	0.10699999999999998	2.121757664154862	1.5132639e-07	3.7131488e-07	0	0.5	-0.118222	0.317237	3.16784	-9.72096	13.6679	0	0.00185545	0	0.00185544	0	0.00334189	FALSE	pre-Mega vs Rest	pre-Mega	Rest
AC084024.1	0.893	0.10699999999999998	2.121757664154862	6.6835774e-08	5.280659e-08	0	0.5	0.645071	0.480993	3.72586	-11.3945	17.7752	0	0.000337353	0	0.000337353	0	0.0003832	FALSE	pre-Mega vs Rest	pre-Mega	Rest
AC112487.1	0.893	0.10699999999999998	2.121757664154862	2.1543233e-06	3.5270903e-06	0	0.5	1.2752	1.12576	3.29028	-7.98451	15.8698	0.017341	0.0293496	0.017341040462427744	0.0212954	0.015490272082388401	0.0373033	FALSE	pre-Mega vs Rest	pre-Mega	Rest
FFAR1	0.893	0.10699999999999998	2.121757664154862	4.0165084e-08	8.743797e-08	0	0.5	0.192139	0.326622	3.71596	-11.8839	14.5811	0	0.000463861	0	0.000421692	0	0.00113654	FALSE	pre-Mega vs Rest	pre-Mega	Rest
BIRC7	0.893	0.10699999999999998	2.121757664154862	5.9194085e-09	6.810482e-08	0	0.5	-2.02826	-2.0262	2.9984	-16.0113	9.37666	0	0.000379523	0	0.000379523	0	0.000579237	FALSE	pre-Mega vs Rest	pre-Mega	Rest
SMIM33	0.893	0.10699999999999998	2.121757664154862	9.632007e-08	4.3350053e-07	0	0.5	-1.22441	-1.49639	2.9149	-9.22367	9.90671	0	0.00257232	0	0.00257232	0	0.00429457	FALSE	pre-Mega vs Rest	pre-Mega	Rest
NGFR	0.893	0.10699999999999998	2.121757664154862	7.5009945e-09	9.4310295e-08	0	0.5	-1.93183	-1.81914	3.37661	-13.713	9.10194	0	0.000379523	0	0.000379523	0	0.000972579	FALSE	pre-Mega vs Rest	pre-Mega	Rest
AP000474.2	0.893	0.10699999999999998	2.121757664154862	7.455147e-08	3.035107e-08	0	0.5	2.36228	2.37571	2.61166	-5.65706	12.3807	0	0.000210846	0	0.000210846	0	0.00024959	FALSE	pre-Mega vs Rest	pre-Mega	Rest
AMN	0.893	0.10699999999999998	2.121757664154862	3.5506616e-07	5.7102267e-07	0	0.5	0.480863	0.123878	3.37214	-8.29754	12.6412	0	0.0032892	0	0.00320486	0	0.00577949	FALSE	pre-Mega vs Rest	pre-Mega	Rest
GDF10	0.893	0.10699999999999998	2.121757664154862	1.3999971e-08	6.544533e-08	0	0.5	-1.68664	-1.69871	3.30169	-13.7041	11.5989	0	0.000379523	0	0.000379523	0	0.000531523	FALSE	pre-Mega vs Rest	pre-Mega	Rest
CHL1	0.893	0.10699999999999998	2.121757664154862	1.1750586e-07	2.7007195e-07	0	0.5	0.747404	0.730834	3.60156	-12.1916	14.3674	0	0.00168677	0	0.00139158	0	0.002999	FALSE	pre-Mega vs Rest	pre-Mega	Rest
AC027338.1	0.893	0.10699999999999998	2.121757664154862	1.6527881e-08	9.367124e-08	0	0.5	-1.96051	-1.98386	2.4615	-10.6292	8.30675	0	0.00050603	0	0.00050603	0	0.000730534	FALSE	pre-Mega vs Rest	pre-Mega	Rest
TSPOAP1	0.893	0.10699999999999998	2.121757664154862	9.331508e-06	2.528702e-05	0	0.5	-0.408552	-0.987437	3.09614	-7.18699	11.1538	0.0867052	0.154552	0.0809249	0.12068820106265447	0.10059989988803864	0.27359190583229065	FALSE	pre-Mega vs Rest	pre-Mega	Rest
XACT	0.893	0.10699999999999998	2.121757664154862	0.00244412	0.000980169	0	0.5	3.3778	3.21426	3.37046	-4.1483	17.8061	23.6647	8.07381	0.9075144508670555	0.44973433414854297	26.024795532226562	9.232501029968262	FALSE	pre-Mega vs Rest	pre-Mega	Rest
ZNF415	0.893	0.10699999999999998	2.121757664154862	1.7683479e-07	6.190555e-07	0	0.5	-0.129188	-0.26355	3.23728	-9.47819	10.8699	0	0.00337353	0	0.00333137	0	0.00596234	FALSE	pre-Mega vs Rest	pre-Mega	Rest
AC079329.1	0.893	0.10699999999999998	2.121757664154862	4.2724875e-07	3.9740493e-07	0	0.5	1.66447	1.82931	2.59218	-8.54296	10.8813	0	0.00147592	0	0.00147592	0	0.00413546	FALSE	pre-Mega vs Rest	pre-Mega	Rest
PHF24	0.8928	0.10719999999999996	2.1196662609074846	2.9002004e-07	7.0399835e-07	0	0.5	-0.468383	-0.340333	3.81659	-11.6339	14.2679	0	0.00421692	0	0.00392173	0	0.00737515	FALSE	pre-Mega vs Rest	pre-Mega	Rest
TWIST2	0.8928	0.10719999999999996	2.1196662609074846	2.2146136e-08	1.7822094e-07	0	0.5	-1.79629	-1.75599	3.35982	-15.2713	10.3051	0	0.00105423	0	0.000590369	0	0.00196732	FALSE	pre-Mega vs Rest	pre-Mega	Rest
FMOD	0.8928	0.10719999999999996	2.1196662609074846	3.7820246e-07	9.1848385e-08	0	0.5	2.09616	2.07584	3.09266	-9.62176	11.8826	0	0.000590369	0	0.000590369	0	0.00153195	FALSE	pre-Mega vs Rest	pre-Mega	Rest
SIX3	0.8928	0.10719999999999996	2.1196662609074846	1.2948382e-07	1.1334855e-07	0	0.5	1.19087	1.16001	3.58639	-12.3159	14.3835	0	0.000632538	0	0.000590369	0	0.00123474	FALSE	pre-Mega vs Rest	pre-Mega	Rest
AC000085.1	0.8928	0.10719999999999996	2.1196662609074846	3.6975084e-07	1.0935667e-06	0	0.5	-1.67938	-1.86574	2.49108	-8.62655	9.24893	0	0.0065784	0	0.00598802	0	0.011581474915146828	FALSE	pre-Mega vs Rest	pre-Mega	Rest
IGFBP6	0.8928	0.10719999999999996	2.1196662609074846	9.4897736e-08	4.3880544e-07	0	0.5	-0.614226	-0.762908	2.99591	-8.6555	8.77278	0	0.00244581	0	0.00240364	0	0.00428061	FALSE	pre-Mega vs Rest	pre-Mega	Rest
RIMS1	0.8928	0.10719999999999996	2.1196662609074846	7.5377113e-07	1.5706609e-06	0	0.5	0.502271	0.682544	3.20667	-11.2237	11.5563	0.00578035	0.00796999	0.00578035	0.00590369	0.00803719	0.015619257465004921	FALSE	pre-Mega vs Rest	pre-Mega	Rest
AC117473.1	0.8928	0.10719999999999996	2.1196662609074846	1.6887283e-07	2.211228e-06	0	0.5	-2.00669	-2.04441	2.86749	-12.2058	7.71426	0	0.0140002	0	0.00826516	0	0.0270034	FALSE	pre-Mega vs Rest	pre-Mega	Rest
AC005144.1	0.8928	0.10719999999999996	2.1196662609074846	2.0593662e-07	9.937105e-08	0	0.5	2.01047	2.10552	2.81622	-11.9834	12.7315	0.0115607	0.000421692	0.011560693641618497	0.000379523	0.0109287	0.000796621	FALSE	pre-Mega vs Rest	pre-Mega	Rest
AL445931.1	0.8928	0.10719999999999996	2.1196662609074846	2.338674e-07	7.516518e-08	0	0.5	2.39398	2.37321	2.68544	-7.7017	11.1449	0	0.000632538	0	0.000632538	0	0.0010349	FALSE	pre-Mega vs Rest	pre-Mega	Rest
PBX1	0.8928	0.10719999999999996	2.1196662609074846	0.000104704	3.371008e-05	0	0.5	2.82227	2.29787	2.84006	-4.59666	13.4985	0.757225	0.204186	0.3063583815028901	0.1208568777936994	0.9666255712509155	0.3411555886268616	FALSE	pre-Mega vs Rest	pre-Mega	Rest
AL160254.1	0.8928	0.10719999999999996	2.1196662609074846	1.7121152e-08	5.623306e-08	0	0.5	-1.51294	-1.68165	2.87571	-10.6802	10.5417	0	0.000295184	0	0.000295184	0	0.000367873	FALSE	pre-Mega vs Rest	pre-Mega	Rest
AL121990.1	0.8928	0.10719999999999996	2.1196662609074846	1.8237341e-07	5.12592e-07	0	0.5	-1.95748	-1.99048	2.40811	-10.7108	10.2916	0.00578035	0.00282534	0.00578035	0.002741	0.00944038	0.00493729	FALSE	pre-Mega vs Rest	pre-Mega	Rest
LGALSL-DT	0.8928	0.10719999999999996	2.1196662609074846	4.1936823e-06	9.690921e-07	0	0.5	2.87638	2.47869	2.84109	-6.66832	14.1604	0.0346821	0.00759046	0.028901734104046242	0.0061567	0.0381695	0.011068787425756454	FALSE	pre-Mega vs Rest	pre-Mega	Rest
GBP5	0.8928	0.10719999999999996	2.1196662609074846	1.3792976e-06	2.1948697e-06	0	0.5	1.04547	0.656176	3.4738	-7.4944	13.0884	0.017341	0.0116809	0.017341040462427744	0.0107531	0.022123727947473526	0.023262418806552887	FALSE	pre-Mega vs Rest	pre-Mega	Rest
AC108067.1	0.8928	0.10719999999999996	2.1196662609074846	7.4210254e-07	2.3131531e-07	0	0.5	2.12926	2.02749	3.24509	-9.62166	18.3587	0.0115607	0.00160243	0.011560693641618497	0.00147592	0.017107980325818062	0.00269445	FALSE	pre-Mega vs Rest	pre-Mega	Rest
AC010643.1	0.8928	0.10719999999999996	2.1196662609074846	1.5020153e-07	7.464438e-08	0	0.5	2.08057	1.98935	3.20744	-7.65003	15.1894	0.00578035	0.000379523	0.00578035	0.000379523	0.00490775	0.00059465	FALSE	pre-Mega vs Rest	pre-Mega	Rest
AF130417.1	0.8928	0.10719999999999996	2.1196662609074846	3.100313e-08	1.9669973e-07	0	0.5	-1.33325	-1.47103	2.98673	-12.2941	10.4497	0	0.0010964	0	0.000969891	0	0.00169242	FALSE	pre-Mega vs Rest	pre-Mega	Rest
DUOX2	0.8928	0.10719999999999996	2.1196662609074846	2.0141107e-08	1.3259853e-07	0	0.5	-1.96055	-2.00874	2.91138	-10.8801	9.06294	0	0.000716876	0	0.000716876	0	0.00146079	FALSE	pre-Mega vs Rest	pre-Mega	Rest
AC004522.3	0.8928	0.10719999999999996	2.1196662609074846	3.7096893e-08	2.0455995e-07	0	0.5	-1.62336	-1.65672	3.13426	-11.6177	9.9726	0	0.0010964	0	0.00105423	0	0.00246848	FALSE	pre-Mega vs Rest	pre-Mega	Rest
SLC7A3	0.8928	0.10719999999999996	2.1196662609074846	2.1305882e-08	9.791927e-08	0	0.5	-0.777751	-0.942771	3.54659	-12.4411	14.0738	0	0.000632538	0	0.000632538	0	0.00116039	FALSE	pre-Mega vs Rest	pre-Mega	Rest
AP001056.2	0.8926	0.10740000000000005	2.1175782882137657	1.808041e-08	4.9674295e-08	0	0.5	-0.371647	-0.357261	3.4201	-12.4769	12.8457	0	0.000295184	0	0.000295184	0	0.000445136	FALSE	pre-Mega vs Rest	pre-Mega	Rest
LHFPL3-AS2	0.8926	0.10740000000000005	2.1175782882137657	8.926727e-07	1.7521415e-06	0	0.5	-0.00823087	0.196204	3.51191	-11.1388	13.7524	0.00578035	0.010711	0.00578035	0.00851817	0.012481854297220707	0.0196135	FALSE	pre-Mega vs Rest	pre-Mega	Rest
PLEKHN1	0.8926	0.10740000000000005	2.1175782882137657	5.3495004e-08	2.749569e-07	0	0.5	-0.578018	-0.801816	3.25564	-9.37468	10.4806	0	0.00147592	0	0.00143375	0	0.00250183	FALSE	pre-Mega vs Rest	pre-Mega	Rest
SERPINB2	0.8926	0.10740000000000005	2.1175782882137657	3.4275786e-08	2.7059139e-07	0	0.5	-1.23764	-1.28515	3.55659	-15.1625	12.2862	0	0.00160243	0	0.00147592	0	0.00271549	FALSE	pre-Mega vs Rest	pre-Mega	Rest
LCN2	0.8926	0.10740000000000005	2.1175782882137657	9.105969e-07	2.998679e-07	0	0.5	2.06665	2.15421	2.34259	-8.0596	9.40767	0.00578035	0.00231931	0.00578035	0.00231931	0.00410857	0.00334544	FALSE	pre-Mega vs Rest	pre-Mega	Rest
WNK3	0.8926	0.10740000000000005	2.1175782882137657	1.5073651e-06	6.045835e-06	0	0.5	-0.618854	-1.15319	3.04257	-8.03236	11.3469	0.017341	0.038163	0.011560693641618497	0.0291389	0.012732069008052349	0.056259650737047195	FALSE	pre-Mega vs Rest	pre-Mega	Rest
AC008738.2	0.8926	0.10740000000000005	2.1175782882137657	4.919649e-08	1.0947681e-07	0	0.5	-1.31341	-1.50582	3.07073	-10.9202	11.6946	0	0.000716876	0	0.000716876	0	0.000997401	FALSE	pre-Mega vs Rest	pre-Mega	Rest
AC013402.1	0.8926	0.10740000000000005	2.1175782882137657	9.0766584e-08	2.403551e-07	0	0.5	0.527742	0.468425	3.6456	-10.5921	14.2113	0	0.00151809	0	0.00139158	0	0.00277742	FALSE	pre-Mega vs Rest	pre-Mega	Rest
MYRFL	0.8926	0.10740000000000005	2.1175782882137657	1.4581256e-06	5.416607e-06	0	0.5	-1.34785	-1.21328	3.36683	-10.194	9.97794	0.017341	0.0327232	0.017341040462427744	0.0241208	0.020441580563783646	0.0603111	FALSE	pre-Mega vs Rest	pre-Mega	Rest
LINC02013	0.8926	0.10740000000000005	2.1175782882137657	5.544987e-08	2.392312e-08	0	0.5	2.26899	2.24237	2.65479	-6.13817	12.5687	0	0.000126508	0	0.000126508	0	0.000218177	FALSE	pre-Mega vs Rest	pre-Mega	Rest
AC006557.1	0.8926	0.10740000000000005	2.1175782882137657	1.5024602e-07	4.855405e-08	0	0.5	2.0721	2.02054	3.05447	-9.05821	12.9277	0	0.000379523	0	0.000379523	0	0.000390287	FALSE	pre-Mega vs Rest	pre-Mega	Rest
SLC8A1-AS1	0.8926	0.10740000000000005	2.1175782882137657	3.611281e-07	2.5435788e-06	0	0.5	-0.621277	-0.334883	3.24655	-10.0957	8.61381	0	0.013452	0	0.00961457	0	0.025776339694857597	FALSE	pre-Mega vs Rest	pre-Mega	Rest
AC008397.1	0.8926	0.10740000000000005	2.1175782882137657	1.2439956e-06	1.4217899e-06	0	0.5	-0.90033	-0.913597	3.71248	-15.6437	15.7994	0.00578035	0.00704226	0.00578035	0.00594585	0.012785549275577068	0.0169702	FALSE	pre-Mega vs Rest	pre-Mega	Rest
AL590560.2	0.8926	0.10740000000000005	2.1175782882137657	2.5444535e-07	2.6644832e-07	0	0.5	1.72542	1.68869	3.19228	-8.58379	11.3185	0	0.00130725	0	0.00130724	0	0.0028268	FALSE	pre-Mega vs Rest	pre-Mega	Rest
ERFE	0.8926	0.10740000000000005	2.1175782882137657	8.8174176e-07	5.2818155e-05	0	0.5	-1.63446	-0.646996	4.37219	-15.9853	10.3469	0.00578035	0.219368	0.00578035	0.1216580922661628	0.00695673	0.54687	FALSE	pre-Mega vs Rest	pre-Mega	Rest
HTR2A-AS1	0.8926	0.10740000000000005	2.1175782882137657	1.5552118e-08	6.1414624e-08	0	0.5	-1.11766	-1.24221	3.34139	-14.3695	14.4562	0	0.000337353	0	0.000295184	0	0.000611592	FALSE	pre-Mega vs Rest	pre-Mega	Rest
OGDHL	0.8926	0.10740000000000005	2.1175782882137657	9.6934365e-08	3.3199857e-08	0	0.5	2.36925	2.3075	2.99584	-8.66676	12.9677	0	0.000210846	0	0.000210846	0	0.00022473	FALSE	pre-Mega vs Rest	pre-Mega	Rest
GSN-AS1	0.8926	0.10740000000000005	2.1175782882137657	1.8253088e-06	3.809633e-07	0	0.5	2.27924	2.25777	2.4708	-7.13989	11.0767	0.017341	0.00265666	0.017341040462427744	0.00261449	0.031372975558042526	0.00448994	FALSE	pre-Mega vs Rest	pre-Mega	Rest
ARX	0.8926	0.10740000000000005	2.1175782882137657	3.2107987e-08	3.144735e-08	0	0.5	-0.983472	-1.13627	3.39368	-13.767	13.3114	0	0.000168677	0	0.000168677	0	0.000264937	FALSE	pre-Mega vs Rest	pre-Mega	Rest
SLC1A7	0.8926	0.10740000000000005	2.1175782882137657	2.3235582e-08	3.8751132e-08	0	0.5	-1.94317	-1.96627	3.11228	-12.8078	14.3045	0	0.000337353	0	0.000295184	0	0.000461613	FALSE	pre-Mega vs Rest	pre-Mega	Rest
DRAXIN	0.8926	0.10740000000000005	2.1175782882137657	6.381182e-08	2.8841026e-07	0	0.5	-1.96148	-2.03404	1.94058	-10.4943	5.84671	0	0.00168677	0	0.0016446	0	0.00274324	FALSE	pre-Mega vs Rest	pre-Mega	Rest
DIAPH3-AS1	0.8926	0.10740000000000005	2.1175782882137657	3.6530726e-06	2.8816064e-06	0	0.5	1.76003	1.64625	3.78344	-11.1871	13.0864	0.0404624	0.0249641	0.040462427745664734	0.021885805853082658	0.045150309801101685	0.0304563	FALSE	pre-Mega vs Rest	pre-Mega	Rest
BFSP2-AS1	0.8926	0.10740000000000005	2.1175782882137657	1.5690796e-08	6.1977495e-08	0	0.5	-1.21199	-1.31401	3.11718	-12.4715	9.70918	0	0.000253015	0	0.000253015	0	0.000609072	FALSE	pre-Mega vs Rest	pre-Mega	Rest
AL590640.1	0.8926	0.10740000000000005	2.1175782882137657	1.40571705e-08	9.068115e-08	0	0.5	-2.18685	-2.24457	2.51852	-12.4374	10.4774	0	0.000548199	0	0.000548199	0	0.000923795	FALSE	pre-Mega vs Rest	pre-Mega	Rest
AC068580.1	0.8924	0.10760000000000003	2.115493733099632	5.8948126e-09	2.6434693e-08	0	0.5	-2.15078	-2.17064	2.35528	-10.6143	8.47526	0	0.000126508	0	0.000126508	0	0.000182968	FALSE	pre-Mega vs Rest	pre-Mega	Rest
FMNL3	0.8924	0.10760000000000003	2.115493733099632	1.960375e-05	4.0131767e-05	0	0.5	0.340725	0.437027	3.01269	-7.75319	11.2466	0.184971	0.22232	0.1618497109826589	0.1526946107784291	0.22314666211605072	0.3936685621738434	FALSE	pre-Mega vs Rest	pre-Mega	Rest
AC010335.1	0.8924	0.10760000000000003	2.115493733099632	2.4114795e-08	1.3476391e-07	0	0.5	-1.66783	-1.87019	2.86104	-9.76272	11.475	0	0.000801215	0	0.000801214	0	0.00141475	FALSE	pre-Mega vs Rest	pre-Mega	Rest
HCAR2	0.8924	0.10760000000000003	2.115493733099632	1.9604592e-07	2.9433903e-07	0	0.5	0.440148	0.166316	3.67445	-10.1397	15.5721	0	0.00257232	0	0.00236147	0	0.00411907	FALSE	pre-Mega vs Rest	pre-Mega	Rest
SNX10	0.8924	0.10760000000000003	2.115493733099632	6.481015e-06	2.5178542e-05	0	0.5	-0.490212	-1.30073	3.30161	-7.16988	11.2661	0.0346821	0.150462	0.0346821	0.11069410474824264	0.039534	0.2523225247859955	FALSE	pre-Mega vs Rest	pre-Mega	Rest
ADRA1A	0.8924	0.10760000000000003	2.115493733099632	8.4261316e-08	3.344136e-08	0	0.5	1.94747	1.98753	2.9589	-7.81279	13.063	0	0.000295184	0	0.000295184	0	0.000340928	FALSE	pre-Mega vs Rest	pre-Mega	Rest
LGALS7B	0.8924	0.10760000000000003	2.115493733099632	9.207874e-08	3.8960454e-07	0	0.5	-1.27109	-1.17396	3.49538	-13.301	10.9569	0	0.00231931	0	0.00193978	0	0.0030868	FALSE	pre-Mega vs Rest	pre-Mega	Rest
ERICH2	0.8924	0.10760000000000003	2.115493733099632	4.6536317e-07	1.8625083e-07	0	0.5	1.89045	1.93249	2.74035	-8.68011	11.4336	0	0.000969891	0	0.000801214	0	0.00199527	FALSE	pre-Mega vs Rest	pre-Mega	Rest
LUNAR1	0.8924	0.10760000000000003	2.115493733099632	3.674799e-08	4.1371365e-07	0	0.5	-1.11332	-0.943601	3.8525	-15.0308	10.8762	0	0.00223497	0	0.00202412	0	0.00408704	FALSE	pre-Mega vs Rest	pre-Mega	Rest
LINC00520	0.8924	0.10760000000000003	2.115493733099632	5.5994434e-07	3.4745366e-07	0	0.5	2.46062	2.62229	2.84549	-9.13573	12.6307	0.00578035	0.00198195	0.00578035	0.00172894	0.00637093	0.00283297	FALSE	pre-Mega vs Rest	pre-Mega	Rest
CHRNA1	0.8924	0.10760000000000003	2.115493733099632	1.691032e-08	6.5786054e-08	0	0.5	-1.86958	-1.95736	2.95056	-12.8051	11.028	0	0.000379523	0	0.000379523	0	0.000543136	FALSE	pre-Mega vs Rest	pre-Mega	Rest
LHFPL1	0.8924	0.10760000000000003	2.115493733099632	1.5473084e-08	4.9652602e-08	0	0.5	-0.704314	-0.621503	3.6796	-12.8002	13.6884	0	0.000210846	0	0.000168677	0	0.000329091	FALSE	pre-Mega vs Rest	pre-Mega	Rest
TYROBP	0.8924	0.10760000000000003	2.115493733099632	2.7732434e-05	9.870655e-06	0	0.5	2.39086	2.06557	3.01247	-7.11411	14.0943	0.323699	0.0719833	0.21965317919075136	0.0546934	0.38161131739616394	0.10657890886068344	FALSE	pre-Mega vs Rest	pre-Mega	Rest
TCAF2	0.8924	0.10760000000000003	2.115493733099632	1.1592133e-06	1.1805872e-06	0	0.5	1.24395	1.01117	3.54898	-7.64218	13.2184	0.017341	0.00746396	0.017341040462427744	0.00721093	0.0236705	0.012406368739902973	FALSE	pre-Mega vs Rest	pre-Mega	Rest
TBX21	0.8924	0.10760000000000003	2.115493733099632	5.9066107e-08	4.800694e-07	0	0.5	-0.734269	-0.248134	3.58709	-10.9972	11.1416	0	0.00236147	0	0.00223497	0	0.00461402	FALSE	pre-Mega vs Rest	pre-Mega	Rest
AL121929.3	0.8924	0.10760000000000003	2.115493733099632	1.3574589e-07	2.0648439e-07	0	0.5	0.637173	0.626787	3.14329	-9.11193	11.7569	0	0.00122291	0	0.00122291	0	0.00226416	FALSE	pre-Mega vs Rest	pre-Mega	Rest
PRTN3	0.8924	0.10760000000000003	2.115493733099632	2.8144894e-05	2.4480963e-05	0	0.5	2.34456	1.81411	3.98398	-9.36507	16.1766	0.260116	0.193179	0.14450867052023117	0.0855191	0.34786155819892883	0.29563233256340027	FALSE	pre-Mega vs Rest	pre-Mega	Rest
AL592164.1	0.8924	0.10760000000000003	2.115493733099632	2.3961045e-08	8.0510674e-08	0	0.5	-0.119398	0.294287	3.14056	-9.04553	9.66157	0	0.00050603	0	0.00050603	0	0.000869744	FALSE	pre-Mega vs Rest	pre-Mega	Rest
AL592043.1	0.8924	0.10760000000000003	2.115493733099632	6.526785e-08	7.9351935e-08	0	0.5	-0.214775	-0.572664	3.11222	-10.4615	11.7463	0	0.00050603	0	0.00050603	0	0.00068481	FALSE	pre-Mega vs Rest	pre-Mega	Rest
AC084864.1	0.8922	0.1078	2.113412582663143	1.7101495e-08	6.739756e-08	0	0.5	-1.32912	-1.3594	3.46061	-13.9698	14.4252	0	0.000295184	0	0.000295184	0	0.00070378	FALSE	pre-Mega vs Rest	pre-Mega	Rest
MARK1	0.8922	0.1078	2.113412582663143	9.361666e-08	2.1846888e-06	0	0.5	-1.60518	-0.739118	4.40002	-13.2109	12.0328	0	0.010458	0	0.00729527	0	0.021623028442263603	FALSE	pre-Mega vs Rest	pre-Mega	Rest
TACC2	0.8922	0.1078	2.113412582663143	4.152995e-06	1.9460656e-06	0	0.5	1.37162	1.45535	3.15827	-9.51845	10.9501	0.0867052	0.0175424	0.0693642	0.013072446655983849	0.0915371	0.019931111484766006	FALSE	pre-Mega vs Rest	pre-Mega	Rest
LINC01979	0.8922	0.1078	2.113412582663143	3.2665376e-08	1.0537178e-07	0	0.5	-1.84699	-1.93553	2.9994	-11.4479	10.5126	0	0.000801215	0	0.000801214	0	0.00105025	FALSE	pre-Mega vs Rest	pre-Mega	Rest
ST8SIA4	0.8922	0.1078	2.113412582663143	4.8678634e-05	9.5196425e-05	0	0.5	0.436822	0.405224	2.81247	-5.19098	10.0287	0.433526	0.536942	0.27745664739884385	0.26747912625450093	0.564495	0.9701446890830994	FALSE	pre-Mega vs Rest	pre-Mega	Rest
CEBPA	0.8922	0.1078	2.113412582663143	8.2739604e-07	1.9842441e-06	0	0.5	0.284516	0.00117302	3.44249	-10.8329	13.5306	0.00578035	0.0151388	0.00578035	0.0140423	0.00637093	0.022190747782588005	FALSE	pre-Mega vs Rest	pre-Mega	Rest
AC100843.1	0.8922	0.1078	2.113412582663143	2.2014312e-07	3.4222316e-07	0	0.5	0.77705	0.764102	3.18726	-9.08731	11.1957	0.00578035	0.0021928	0.00578035	0.00206629	0.00579309	0.00337648	FALSE	pre-Mega vs Rest	pre-Mega	Rest
PYDC1	0.8922	0.1078	2.113412582663143	1.3311633e-07	1.4035304e-07	0	0.5	0.746185	0.753959	3.71373	-13.6818	16.4566	0	0.000590369	0	0.000590369	0	0.0012492	FALSE	pre-Mega vs Rest	pre-Mega	Rest
OR7D2	0.8922	0.1078	2.113412582663143	3.210885e-07	6.9103874e-07	0	0.5	-0.957469	-1.25712	2.98398	-8.0907	12.8861	0	0.00421692	0	0.0039639	0	0.00739584	FALSE	pre-Mega vs Rest	pre-Mega	Rest
AC226118.1	0.8922	0.1078	2.113412582663143	2.3492863e-08	1.0154567e-07	0	0.5	-0.57105	-0.49255	3.60993	-13.2974	12.6115	0	0.000421692	0	0.000421692	0	0.000992645	FALSE	pre-Mega vs Rest	pre-Mega	Rest
NAP1L3	0.8922	0.1078	2.113412582663143	6.736446e-07	1.1559431e-06	0	0.5	0.332214	-0.0632601	3.2402	-7.29407	11.7065	0.00578035	0.00632539	0.00578035	0.00619887	0.0083531	0.011376467533409595	FALSE	pre-Mega vs Rest	pre-Mega	Rest
LINC02541	0.8922	0.1078	2.113412582663143	1.6508416e-07	6.127913e-08	0	0.5	2.16328	2.03177	3.16626	-9.59346	13.78	0.00578035	0.000337353	0.00578035	0.000337353	0.00873824	0.000437686	FALSE	pre-Mega vs Rest	pre-Mega	Rest
SYCE1	0.8922	0.1078	2.113412582663143	2.5724339e-07	8.186781e-08	0	0.5	2.13875	2.1412	3.21235	-9.32126	13.567	0	0.00050603	0	0.00050603	0	0.000781244	FALSE	pre-Mega vs Rest	pre-Mega	Rest
SNX31	0.892	0.10799999999999998	2.1113348240739636	2.1043224e-06	3.8609764e-06	0	0.5	-1.28135	-1.42484	3.76686	-16.1178	16.6554	0.0289017	0.016446	0.011560693641618497	0.00961457	0.0580125	0.036603	FALSE	pre-Mega vs Rest	pre-Mega	Rest
KIF18B	0.892	0.10799999999999998	2.1113348240739636	3.7493504e-05	3.5034453e-05	0	0.5	2.46334	2.13305	4.60971	-12.6821	16.7506	0.33526	0.258206	0.20809248554913287	0.14763430884708134	0.4327809512615204	0.359628	FALSE	pre-Mega vs Rest	pre-Mega	Rest
OLFML3	0.892	0.10799999999999998	2.1113348240739636	1.4133111e-06	4.0628724e-06	0	0.5	-1.58153	-1.57157	3.44422	-13.2066	11.49	0.00578035	0.0175424	0.00578035	0.013198954204267564	0.012785549275577068	0.0415346	FALSE	pre-Mega vs Rest	pre-Mega	Rest
AC239800.2	0.892	0.10799999999999998	2.1113348240739636	6.073882e-08	3.0337466e-07	0	0.5	-1.5764	-1.51012	3.29486	-11.3599	10.0037	0	0.00185545	0	0.00181327	0	0.00324825	FALSE	pre-Mega vs Rest	pre-Mega	Rest
TEX15	0.892	0.10799999999999998	2.1113348240739636	2.0773207e-06	1.139665e-06	0	0.5	2.43496	2.25924	3.08693	-9.07668	13.1336	0.0115607	0.0101628	0.011560693641618497	0.00847601	0.017596572637557983	0.012734019197523594	FALSE	pre-Mega vs Rest	pre-Mega	Rest
AC022126.1	0.892	0.10799999999999998	2.1113348240739636	5.0518015e-06	1.4668594e-06	0	0.5	2.36019	2.20105	2.2064	-5.37025	10.2679	0.0809249	0.0120604	0.0751445	0.010837479969638217	0.0926889	0.016106126829981804	FALSE	pre-Mega vs Rest	pre-Mega	Rest
AC011754.1	0.892	0.10799999999999998	2.1113348240739636	4.458734e-09	2.516773e-08	0	0.5	-1.74105	-1.85072	2.95057	-11.2414	11.4617	0	0.000126508	0	0.000126508	0	0.000133274	FALSE	pre-Mega vs Rest	pre-Mega	Rest
CCL4	0.892	0.10799999999999998	2.1113348240739636	6.1622163e-06	4.930998e-06	0	0.5	0.955858	0.793831	3.76803	-12.4615	14.8743	0.0289017	0.0372775	0.023121387283236993	0.013747153580163662	0.0370036	0.060824	FALSE	pre-Mega vs Rest	pre-Mega	Rest
NFIA-AS2	0.892	0.10799999999999998	2.1113348240739636	1.6512007e-07	3.7658465e-06	0	0.5	-2.6726	-2.3059	2.58006	-11.552	5.53036	0	0.0157291	0	0.0135363	0	0.0416146	FALSE	pre-Mega vs Rest	pre-Mega	Rest
LY6H	0.892	0.10799999999999998	2.1113348240739636	3.1577873e-08	2.4806204e-07	0	0.5	-0.826105	-0.810791	3.86643	-14.6143	12.9058	0	0.0010964	0	0.0010964	0	0.0020682	FALSE	pre-Mega vs Rest	pre-Mega	Rest
AP001255.1	0.892	0.10799999999999998	2.1113348240739636	4.5913104e-09	4.1189697e-08	0	0.5	-2.0034	-1.9961	3.12494	-14.6762	9.00964	0	0.000126508	0	0.000126508	0	0.000323827	FALSE	pre-Mega vs Rest	pre-Mega	Rest
GJD4	0.892	0.10799999999999998	2.1113348240739636	1.231792e-07	1.3337963e-07	0	0.5	-1.48866	-1.47021	3.50313	-15.085	14.6384	0	0.000885553	0	0.000885553	0	0.00187438	FALSE	pre-Mega vs Rest	pre-Mega	Rest
NEBL	0.892	0.10799999999999998	2.1113348240739636	3.3189204e-07	2.2768102e-06	0	0.5	-2.03539	-1.74406	3.57976	-11.7896	10.6369	0	0.0113435	0	0.00704225	0	0.021968113258481026	FALSE	pre-Mega vs Rest	pre-Mega	Rest
AL645941.3	0.892	0.10799999999999998	2.1113348240739636	1.2859647e-08	7.920115e-08	0	0.5	-1.74704	-1.81878	2.96299	-10.5465	9.02989	0	0.000337353	0	0.000337353	0	0.000553311	FALSE	pre-Mega vs Rest	pre-Mega	Rest
AC000082.1	0.892	0.10799999999999998	2.1113348240739636	1.2991863e-07	8.8986006e-08	0	0.5	1.74939	1.78798	3.17324	-12.0376	13.2628	0.00578035	0.000548199	0.00578035	0.000548199	0.00488287	0.000675667	FALSE	pre-Mega vs Rest	pre-Mega	Rest
AC097459.1	0.892	0.10799999999999998	2.1113348240739636	8.640449e-08	3.6639045e-07	0	0.5	0.562613	0.623011	3.68906	-10.4814	15.2898	0	0.00189761	0	0.00177111	0	0.0036235	FALSE	pre-Mega vs Rest	pre-Mega	Rest
RUNDC3A	0.892	0.10799999999999998	2.1113348240739636	4.414531e-08	7.825612e-06	0	0.5	-2.70378	-1.95571	4.07779	-16.4743	8.83351	0	0.0177111	0	0.0127773	0	0.0736096	FALSE	pre-Mega vs Rest	pre-Mega	Rest
ATP4B	0.892	0.10799999999999998	2.1113348240739636	6.051146e-08	7.0732334e-08	0	0.5	-1.55428	-1.66621	3.09086	-13.7317	15.486	0	0.000463861	0	0.000463861	0	0.000769303	FALSE	pre-Mega vs Rest	pre-Mega	Rest
AC026770.1	0.892	0.10799999999999998	2.1113348240739636	3.682144e-08	8.870658e-08	0	0.5	-1.07708	-1.21047	3.67571	-12.4705	17.7931	0	0.000843384	0	0.000843384	0	0.00118963	FALSE	pre-Mega vs Rest	pre-Mega	Rest
PTGDS	0.892	0.10799999999999998	2.1113348240739636	2.6759665e-07	3.3124897e-07	0	0.5	1.87381	1.88184	3.2016	-11.0107	12.1335	0	0.00223497	0	0.000927722	0	0.00519574	FALSE	pre-Mega vs Rest	pre-Mega	Rest
AC019118.2	0.892	0.10799999999999998	2.1113348240739636	7.609596e-07	2.447543e-07	0	0.5	2.02222	1.96861	3.03398	-9.00478	14.1095	0	0.00210846	0	0.00198195	0	0.00318796	FALSE	pre-Mega vs Rest	pre-Mega	Rest
AP003900.1	0.8918	0.10819999999999996	2.1092604445728345	9.296056e-09	4.423581e-08	0	0.5	-1.00727	-1.06395	3.34199	-13.746	11.2866	0	0.000168677	0	0.000168677	0	0.000259192	FALSE	pre-Mega vs Rest	pre-Mega	Rest
PCDHGB3	0.8918	0.10819999999999996	2.1092604445728345	8.790088e-09	4.236712e-08	0	0.5	-1.25533	-1.28519	3.36372	-13.6257	12.5432	0	0.000210846	0	0.000210846	0	0.000361006	FALSE	pre-Mega vs Rest	pre-Mega	Rest
LYZL1	0.8918	0.10819999999999996	2.1092604445728345	8.8910014e-08	3.0138462e-08	0	0.5	2.08153	2.05168	2.38403	-7.96136	12.6142	0	0.000168677	0	0.000168677	0	0.000205461	FALSE	pre-Mega vs Rest	pre-Mega	Rest
DDO	0.8918	0.10819999999999996	2.1092604445728345	1.01411864e-07	4.6275645e-08	0	0.5	1.92799	1.94221	2.82949	-9.65447	13.3426	0	0.000421692	0	0.000379523	0	0.000674883	FALSE	pre-Mega vs Rest	pre-Mega	Rest
KCNK3	0.8918	0.10819999999999996	2.1092604445728345	6.579206e-09	5.6921714e-08	0	0.5	-2.02375	-1.99146	3.23189	-15.0089	11.3278	0	0.000210846	0	0.000210846	0	0.000609141	FALSE	pre-Mega vs Rest	pre-Mega	Rest
NACAD	0.8918	0.10819999999999996	2.1092604445728345	2.5818645e-08	6.664196e-08	0	0.5	0.0664369	0.215382	3.62527	-13.1013	12.167	0	0.000295184	0	0.000253015	0	0.000570208	FALSE	pre-Mega vs Rest	pre-Mega	Rest
LPAR5	0.8918	0.10819999999999996	2.1092604445728345	2.3126002e-05	1.8427327e-05	0	0.5	2.13468	2.11395	3.02998	-4.59851	11.6506	0.184971	0.151474	0.17919075144508664	0.11254954878973682	0.20283405482769012	0.17496879398822784	FALSE	pre-Mega vs Rest	pre-Mega	Rest
AC090425.3	0.8918	0.10819999999999996	2.1092604445728345	6.668894e-08	2.6712726e-07	0	0.5	-1.21435	-1.48579	3.06814	-11.6694	13.621	0	0.00198195	0	0.00198195	0	0.0034261	FALSE	pre-Mega vs Rest	pre-Mega	Rest
AC060234.1	0.8918	0.10819999999999996	2.1092604445728345	1.9871756e-07	1.3863314e-07	0	0.5	1.7026	1.72412	3.14128	-9.59157	15.0063	0	0.000759045	0	0.000632538	0	0.00121558	FALSE	pre-Mega vs Rest	pre-Mega	Rest
DEGS2	0.8918	0.10819999999999996	2.1092604445728345	6.4731994e-06	2.3661726e-06	0	0.5	2.92047	2.40859	3.07192	-4.57232	14.7759	0.0693642	0.0176689	0.052023121387283225	0.016361642911360438	0.0919275	0.022026846185326576	FALSE	pre-Mega vs Rest	pre-Mega	Rest
IPCEF1	0.8918	0.10819999999999996	2.1092604445728345	2.501144e-05	1.1988384e-05	0	0.5	2.55804	2.15832	2.84822	-6.70442	13.5347	0.213873	0.0922247	0.13872832369942192	0.057518765286329036	0.25014442205429077	0.13524547219276428	FALSE	pre-Mega vs Rest	pre-Mega	Rest
COL24A1	0.8918	0.10819999999999996	2.1092604445728345	7.7294004e-05	4.1133542e-05	0	0.5	3.06894	2.76655	3.98917	-9.44585	16.9268	0.658959	0.232988	0.25433526011560686	0.12207978409377511	0.7753819823265076	0.4234974682331085	FALSE	pre-Mega vs Rest	pre-Mega	Rest
THBD	0.8918	0.10819999999999996	2.1092604445728345	1.231464e-06	6.51159e-07	0	0.5	1.74277	1.84894	2.84016	-8.54713	10.7436	0.0115607	0.00375306	0.011560693641618497	0.0032892	0.013472901657223701	0.00861782	FALSE	pre-Mega vs Rest	pre-Mega	Rest
ABCB6	0.8918	0.10819999999999996	2.1092604445728345	4.1801894e-05	4.7926787e-05	0	0.5	1.24423	1.48857	2.3403	-5.87143	7.46959	0.473988	0.21785	0.36416184971098253	0.16374293666187173	0.5481088161468506	0.49088144302368164	FALSE	pre-Mega vs Rest	pre-Mega	Rest
SLC10A5	0.8918	0.10819999999999996	2.1092604445728345	1.3858684e-07	7.7172393e-07	0	0.5	-2.21703	-2.27143	2.62731	-9.80557	8.09195	0	0.0043856	0	0.00430126	0	0.00847314	FALSE	pre-Mega vs Rest	pre-Mega	Rest
AC009899.1	0.8918	0.10819999999999996	2.1092604445728345	4.5665383e-09	9.030847e-08	0	0.5	-2.30393	-2.13869	3.39883	-15.7252	10.8279	0	0.000421692	0	0.000337353	0	0.000811312	FALSE	pre-Mega vs Rest	pre-Mega	Rest
DYDC2	0.8918	0.10819999999999996	2.1092604445728345	1.02379305e-08	5.0871957e-08	0	0.5	-2.00753	-2.08122	2.43664	-10.8444	10.0605	0	0.000337353	0	0.000337353	0	0.000400651	FALSE	pre-Mega vs Rest	pre-Mega	Rest
AC008443.8	0.8918	0.10819999999999996	2.1092604445728345	6.8102345e-08	4.8450966e-07	0	0.5	-2.57888	-2.53795	2.63251	-10.3711	7.54832	0	0.00257232	0	0.00244581	0	0.00494768	FALSE	pre-Mega vs Rest	pre-Mega	Rest
SIRPB1	0.8918	0.10819999999999996	2.1092604445728345	1.4317268e-07	1.5293848e-07	0	0.5	1.60183	1.72753	3.1788	-10.2176	12.7662	0	0.00122291	0	0.00122291	0	0.00153866	FALSE	pre-Mega vs Rest	pre-Mega	Rest
AC090531.1	0.8918	0.10819999999999996	2.1092604445728345	4.249407e-08	7.1383916e-08	0	0.5	1.10948	1.16082	3.14734	-11.911	12.214	0	0.000379523	0	0.000379523	0	0.000780617	FALSE	pre-Mega vs Rest	pre-Mega	Rest
NEUROD2	0.8918	0.10819999999999996	2.1092604445728345	1.8651868e-08	1.440639e-07	0	0.5	-1.77375	-1.71589	3.20398	-12.3438	8.17513	0	0.000759045	0	0.000716876	0	0.00162739	FALSE	pre-Mega vs Rest	pre-Mega	Rest
AC078789.1	0.8918	0.10819999999999996	2.1092604445728345	4.034776e-08	1.873678e-07	0	0.5	-1.71722	-1.84454	2.64162	-11.7951	8.76958	0	0.00118074	0	0.00118074	0	0.00208602	FALSE	pre-Mega vs Rest	pre-Mega	Rest
AC067750.1	0.8918	0.10819999999999996	2.1092604445728345	3.109813e-07	1.6709915e-07	0	0.5	1.89482	1.98247	2.85369	-8.71462	11.1856	0	0.00122291	0	0.00113857	0	0.0016929	FALSE	pre-Mega vs Rest	pre-Mega	Rest
PRLR	0.8918	0.10819999999999996	2.1092604445728345	2.28419e-07	3.9603998e-07	0	0.5	1.12349	1.19306	3.49361	-12.8762	11.3534	0.00578035	0.00206629	0.00578035	0.00139158	0.00713535	0.00368292	FALSE	pre-Mega vs Rest	pre-Mega	Rest
AL391497.1	0.8918	0.10819999999999996	2.1092604445728345	2.419193e-07	5.9722396e-08	0	0.5	2.29677	2.23574	2.96159	-6.43052	12.4714	0.00578035	0.000337353	0.00578035	0.000337353	0.00664331	0.000545318	FALSE	pre-Mega vs Rest	pre-Mega	Rest
PLAAT5	0.8918	0.10819999999999996	2.1092604445728345	1.4339558e-07	1.4014869e-06	0	0.5	-1.83529	-1.77367	3.05119	-11.2074	9.23183	0.00578035	0.00927724	0.00578035	0.00796998	0.00449378	0.014813072048127651	FALSE	pre-Mega vs Rest	pre-Mega	Rest
LINC01353	0.8918	0.10819999999999996	2.1092604445728345	2.9470752e-07	1.6307224e-07	0	0.5	1.9351	1.86419	3.00056	-9.23724	13.9635	0.00578035	0.00126508	0.00578035	0.00126508	0.00653959	0.00224698	FALSE	pre-Mega vs Rest	pre-Mega	Rest
GNG4	0.8918	0.10819999999999996	2.1092604445728345	1.567685e-06	1.5576807e-05	0	0.5	-2.47555	-1.68843	4.10165	-12.6892	11.018	0.00578035	0.0842968	0.00578035	0.0536392	0.00502377	0.15672892332077026	FALSE	pre-Mega vs Rest	pre-Mega	Rest
CPNE5	0.8918	0.10819999999999996	2.1092604445728345	8.8491754e-07	9.325524e-07	0	0.5	0.971602	0.812643	3.35081	-8.76013	13.8577	0	0.00577718	0	0.00531332	0	0.011043794453144073	FALSE	pre-Mega vs Rest	pre-Mega	Rest
MSANTD1	0.8918	0.10819999999999996	2.1092604445728345	9.545661e-07	5.618662e-06	0	0.5	-1.34759	-1.28368	3.63371	-10.2586	11.2519	0.0115607	0.0305725	0.011560693641618497	0.027662983891372308	0.028258632868528366	0.0597367	FALSE	pre-Mega vs Rest	pre-Mega	Rest
GPR1-AS	0.8918	0.10819999999999996	2.1092604445728345	8.465617e-08	1.5282463e-06	0	0.5	-2.68734	-2.37246	2.80873	-11.8164	6.65725	0	0.00640972	0	0.00598802	0	0.016987672075629234	FALSE	pre-Mega vs Rest	pre-Mega	Rest
PAPPA-AS1	0.8916	0.10840000000000005	2.107189431471041	1.3877543e-08	1.2674651e-07	0	0.5	-2.32911	-2.23356	2.90548	-12.0967	8.98179	0	0.00050603	0	0.00050603	0	0.00147	FALSE	pre-Mega vs Rest	pre-Mega	Rest
DEPDC1-AS1	0.8916	0.10840000000000005	2.107189431471041	1.2651965e-06	1.1122185e-06	0	0.5	1.64591	1.58083	3.50892	-9.93097	11.8032	0	0.0104158	0	0.00877119	0	0.012018543668091297	FALSE	pre-Mega vs Rest	pre-Mega	Rest
AC004921.1	0.8916	0.10840000000000005	2.107189431471041	2.3213671e-08	7.968896e-08	0	0.5	-0.116398	-0.160084	3.80338	-11.6431	14.2337	0	0.000337353	0	0.000337353	0	0.000709001	FALSE	pre-Mega vs Rest	pre-Mega	Rest
AC099508.2	0.8916	0.10840000000000005	2.107189431471041	1.0958482e-06	5.5806845e-06	0	0.5	-1.31619	-1.24449	3.53393	-9.81137	11.8891	0.0115607	0.0303617	0.011560693641618497	0.026187062494728967	0.012070982716977596	0.057071056216955185	FALSE	pre-Mega vs Rest	pre-Mega	Rest
RTL9	0.8916	0.10840000000000005	2.107189431471041	3.9248943e-07	4.600236e-07	0	0.5	0.779053	1.03599	3.03094	-7.9885	14.8142	0	0.00312052	0	0.0028675	0	0.00571381	FALSE	pre-Mega vs Rest	pre-Mega	Rest
AC147651.1	0.8916	0.10840000000000005	2.107189431471041	6.6984603e-07	1.297965e-06	0	0.5	0.166073	0.363862	3.11227	-8.70228	9.21345	0.0115607	0.00678925	0.00578035	0.00662056	0.0198535	0.013106309808790684	FALSE	pre-Mega vs Rest	pre-Mega	Rest
LINC01287	0.8916	0.10840000000000005	2.107189431471041	1.0979513e-07	1.8887727e-07	0	0.5	0.426124	0.199558	3.42713	-11.2437	12.3632	0	0.00160243	0	0.00160243	0	0.00244682	FALSE	pre-Mega vs Rest	pre-Mega	Rest
LINC01802	0.8916	0.10840000000000005	2.107189431471041	4.772187e-08	3.323106e-08	0	0.5	1.60858	1.57443	3.16485	-10.3965	14.0647	0	0.000210846	0	0.000168677	0	0.000256443	FALSE	pre-Mega vs Rest	pre-Mega	Rest
AC013731.1	0.8916	0.10840000000000005	2.107189431471041	2.9995257e-07	1.2781334e-07	0	0.5	2.35328	2.13223	3.0671	-7.02641	14.0679	0.00578035	0.000843384	0.00578035	0.000843384	0.00639348	0.000995364	FALSE	pre-Mega vs Rest	pre-Mega	Rest
AC007391.1	0.8916	0.10840000000000005	2.107189431471041	1.9204269e-07	7.1017844e-08	0	0.5	1.94968	1.8598	3.20698	-7.88016	14.0551	0.00578035	0.000421692	0.00578035	0.000421692	0.00652704	0.000552565	FALSE	pre-Mega vs Rest	pre-Mega	Rest
AC025857.2	0.8916	0.10840000000000005	2.107189431471041	1.9739826e-07	1.5381576e-07	0	0.5	1.51447	1.47233	3.12003	-8.29012	11.0495	0	0.0010964	0	0.0010964	0	0.00242296	FALSE	pre-Mega vs Rest	pre-Mega	Rest
AL023806.4	0.8916	0.10840000000000005	2.107189431471041	1.4974844e-07	5.0804647e-07	0	0.5	-0.363882	-0.411618	3.01309	-10.1935	8.37162	0	0.00156026	0	0.00156026	0	0.00431541	FALSE	pre-Mega vs Rest	pre-Mega	Rest
CSPG4	0.8916	0.10840000000000005	2.107189431471041	6.2001384e-08	1.5066306e-07	0	0.5	0.494328	0.639107	3.43212	-11.9224	14.3571	0	0.000843384	0	0.000843384	0	0.00136721	FALSE	pre-Mega vs Rest	pre-Mega	Rest
AC002563.1	0.8916	0.10840000000000005	2.107189431471041	9.824703e-07	6.83412e-07	0	0.5	1.87801	1.70791	3.87197	-9.47854	12.4919	0.0115607	0.00518681	0.011560693641618497	0.00501813	0.013097509741783142	0.00682154	FALSE	pre-Mega vs Rest	pre-Mega	Rest
CMYA5	0.8916	0.10840000000000005	2.107189431471041	3.9148044e-06	8.769703e-06	0	0.5	-1.79183	-1.91737	2.75945	-10.021	11.0439	0.0635838	0.048073	0.052023121387283225	0.036940204098844735	0.13324448466300964	0.0899174	FALSE	pre-Mega vs Rest	pre-Mega	Rest
AC107959.3	0.8916	0.10840000000000005	2.107189431471041	3.0657435e-07	3.9648657e-07	0	0.5	1.17046	1.15099	3.18678	-9.32881	13.6851	0	0.0032892	0	0.00324703	0	0.0035534	FALSE	pre-Mega vs Rest	pre-Mega	Rest
PPP1R13B	0.8916	0.10840000000000005	2.107189431471041	8.979196e-06	3.0524527e-05	0	0.5	-0.122461	0.166881	2.88142	-8.44227	9.82814	0.115607	0.152486	0.0751445	0.0965674	0.14298857748508453	0.2921273410320282	FALSE	pre-Mega vs Rest	pre-Mega	Rest
GRID2IP	0.8916	0.10840000000000005	2.107189431471041	4.17131e-07	3.4910736e-06	0	0.5	-0.964214	-0.744614	3.62293	-10.7023	12.3111	0.00578035	0.0172894	0.00578035	0.014843552331955858	0.00451202	0.0335005	FALSE	pre-Mega vs Rest	pre-Mega	Rest
NMRK2	0.8916	0.10840000000000005	2.107189431471041	1.5381661e-07	3.2605593e-07	0	0.5	-0.573576	-0.649059	3.71682	-11.9378	14.2672	0	0.00147592	0	0.00134941	0	0.00310357	FALSE	pre-Mega vs Rest	pre-Mega	Rest
CYP27C1	0.8916	0.10840000000000005	2.107189431471041	2.5534712e-07	9.604001e-07	0	0.5	-0.416515	-0.26772	3.92073	-11.8502	16.4346	0	0.00531332	0	0.00434343	0	0.010370466858148575	FALSE	pre-Mega vs Rest	pre-Mega	Rest
AC097713.3	0.8916	0.10840000000000005	2.107189431471041	1.01112995e-07	3.467778e-07	0	0.5	-1.48603	-1.61982	3.21314	-10.357	10.2422	0	0.00189761	0	0.00189761	0	0.00374273	FALSE	pre-Mega vs Rest	pre-Mega	Rest
AC079089.1	0.8916	0.10840000000000005	2.107189431471041	4.3044896e-08	3.662391e-07	0	0.5	-2.08694	-1.95089	3.35967	-12.2481	9.01212	0	0.00206629	0	0.00198195	0	0.00383419	FALSE	pre-Mega vs Rest	pre-Mega	Rest
AL356234.2	0.8916	0.10840000000000005	2.107189431471041	3.9691717e-08	2.0037203e-07	0	0.5	-2.00407	-2.05341	2.56728	-12.8551	7.52254	0	0.00122291	0	0.00122291	0	0.00197472	FALSE	pre-Mega vs Rest	pre-Mega	Rest
MIR3936HG	0.8916	0.10840000000000005	2.107189431471041	2.2820486e-06	1.1806621e-05	0	0.5	-1.52334	-1.80256	2.54882	-7.78376	8.91331	0.0231214	0.0633385	0.017341040462427744	0.053554862106772634	0.028368588536977768	0.11714426428079605	FALSE	pre-Mega vs Rest	pre-Mega	Rest
AL592424.1	0.8916	0.10840000000000005	2.107189431471041	2.2759605e-07	5.3282587e-08	0	0.5	2.50937	2.47684	2.45818	-5.60039	12.1815	0.00578035	0.000253015	0.00578035	0.000253015	0.00406494	0.00040043	FALSE	pre-Mega vs Rest	pre-Mega	Rest
TMEM171	0.8916	0.10840000000000005	2.107189431471041	1.7972095e-08	5.3066113e-08	0	0.5	-0.823495	-0.783712	3.36919	-11.9448	10.3208	0	0.000295184	0	0.000295184	0	0.000498813	FALSE	pre-Mega vs Rest	pre-Mega	Rest
AL512422.1	0.8916	0.10840000000000005	2.107189431471041	4.950957e-07	1.4194568e-06	0	0.5	-0.135896	-0.549787	3.00902	-7.26782	10.7242	0.00578035	0.00872904	0.00578035	0.0078013	0.0035981	0.014866230078041553	FALSE	pre-Mega vs Rest	pre-Mega	Rest
AC007100.2	0.8914	0.10860000000000003	2.1051217721499014	7.66206e-09	5.4431375e-08	0	0.5	-1.25823	-1.18741	3.23047	-12.712	8.57264	0	0.000295184	0	0.000295184	0	0.000469876	FALSE	pre-Mega vs Rest	pre-Mega	Rest
CATSPERZ	0.8914	0.10860000000000003	2.1051217721499014	2.2686413e-08	1.0838456e-07	0	0.5	-2.0177	-2.09564	2.30087	-9.34036	6.79699	0	0.000548199	0	0.000548199	0	0.00104762	FALSE	pre-Mega vs Rest	pre-Mega	Rest
CELF2-DT	0.8914	0.10860000000000003	2.1051217721499014	2.5069472e-08	9.9894955e-08	0	0.5	-1.54347	-1.70756	2.99843	-13.268	10.8393	0	0.000421692	0	0.000421692	0	0.00110646	FALSE	pre-Mega vs Rest	pre-Mega	Rest
MT1A	0.8914	0.10860000000000003	2.1051217721499014	8.616825e-09	6.3819e-08	0	0.5	-1.66273	-1.43097	3.62228	-15.1105	11.6072	0	0.00050603	0	0.000421692	0	0.00058383	FALSE	pre-Mega vs Rest	pre-Mega	Rest
AC020907.3	0.8914	0.10860000000000003	2.1051217721499014	1.1714364e-07	9.1355915e-08	0	0.5	1.0598	1.0396	3.23506	-9.77854	14.4372	0	0.00050603	0	0.000421692	0	0.000802512	FALSE	pre-Mega vs Rest	pre-Mega	Rest
AL354956.1	0.8914	0.10860000000000003	2.1051217721499014	1.4231549e-08	8.168462e-08	0	0.5	-2.11076	-2.13394	2.64522	-12.6733	8.31353	0	0.000421692	0	0.000421692	0	0.000722489	FALSE	pre-Mega vs Rest	pre-Mega	Rest
MECOM	0.8914	0.10860000000000003	2.1051217721499014	0.00012818	5.9589034e-05	0	0.5	2.55219	2.31737	2.83584	-4.89213	12.4626	1.09249	0.329642	0.41618497109826574	0.17373703297628357	1.2209835052490234	0.5679184794425964	FALSE	pre-Mega vs Rest	pre-Mega	Rest
CYP26C1	0.8914	0.10860000000000003	2.1051217721499014	5.5057935e-08	6.06575e-08	0	0.5	-1.36312	-1.5954	2.9735	-11.8475	15.3301	0	0.000463861	0	0.000463861	0	0.000623228	FALSE	pre-Mega vs Rest	pre-Mega	Rest
LINC02680	0.8914	0.10860000000000003	2.1051217721499014	2.2121578e-06	7.576747e-06	0	0.5	-2.17281	-2.26072	3.06423	-9.67702	8.96658	0.0231214	0.0393438	0.023121387283236993	0.0324703	0.050023	0.0787572	FALSE	pre-Mega vs Rest	pre-Mega	Rest
AC021504.1	0.8914	0.10860000000000003	2.1051217721499014	7.98004e-07	1.2624404e-06	0	0.5	0.349492	-0.0735655	3.48262	-8.75823	12.5857	0	0.00771697	0	0.00531332	0	0.012623817659914494	FALSE	pre-Mega vs Rest	pre-Mega	Rest
TNN	0.8914	0.10860000000000003	2.1051217721499014	2.5325187e-07	1.191313e-07	0	0.5	-0.882285	-0.978722	3.70629	-15.4691	18.8566	0	0.000927722	0	0.000801214	0	0.00138728	FALSE	pre-Mega vs Rest	pre-Mega	Rest
MPP3	0.8914	0.10860000000000003	2.1051217721499014	4.6771197e-07	7.77027e-07	0	0.5	0.348446	0.183289	3.61742	-9.59428	14.1734	0	0.00522898	0	0.00497596	0	0.00872176	FALSE	pre-Mega vs Rest	pre-Mega	Rest
AADACL2	0.8914	0.10860000000000003	2.1051217721499014	1.7150622e-08	7.415706e-08	0	0.5	-1.48016	-1.71138	3.18838	-12.0094	12.8126	0	0.000463861	0	0.000463861	0	0.000673505	FALSE	pre-Mega vs Rest	pre-Mega	Rest
AC005394.1	0.8912	0.10880000000000001	2.1030574540602425	7.9792045e-08	1.418132e-07	0	0.5	0.72149	0.714668	3.74062	-13.2464	13.9482	0	0.00143375	0	0.00122291	0	0.00194932	FALSE	pre-Mega vs Rest	pre-Mega	Rest
GBP2	0.8912	0.10880000000000001	2.1030574540602425	2.4150372e-06	1.3903843e-05	0	0.5	-1.18236	-1.20015	3.12797	-9.70682	8.80454	0.00578035	0.0694531	0.00578035	0.0551151	0.00904027	0.14151766896247864	FALSE	pre-Mega vs Rest	pre-Mega	Rest
VSTM1	0.8912	0.10880000000000001	2.1030574540602425	2.5321063e-07	5.111968e-07	0	0.5	-0.0628975	-0.000849724	3.314	-10.8898	12.0141	0	0.00324703	0	0.00312052	0	0.00551627	FALSE	pre-Mega vs Rest	pre-Mega	Rest
FCGR1A	0.8912	0.10880000000000001	2.1030574540602425	3.994498e-08	2.0281033e-07	0	0.5	-2.16142	-2.18042	3.06043	-14.2145	8.55834	0	0.00156026	0	0.00151809	0	0.00264583	FALSE	pre-Mega vs Rest	pre-Mega	Rest
LRP1	0.8912	0.10880000000000001	2.1030574540602425	2.8162535e-07	2.0865266e-06	0	0.5	-2.35542	-2.21655	2.43692	-11.9129	9.53776	0	0.016699	0	0.012608585645610227	0	0.023702014237642288	FALSE	pre-Mega vs Rest	pre-Mega	Rest
ZNF728	0.8912	0.10880000000000001	2.1030574540602425	3.2505863e-08	8.6100336e-08	0	0.5	-0.112369	-0.165132	3.40536	-10.902	14.5256	0	0.000463861	0	0.000421692	0	0.000833971	FALSE	pre-Mega vs Rest	pre-Mega	Rest
AC080023.1	0.8912	0.10880000000000001	2.1030574540602425	1.0517175e-08	5.6293928e-08	0	0.5	-2.22239	-2.20624	2.62957	-11.0448	9.96661	0	0.000168677	0	0.000168677	0	0.000638403	FALSE	pre-Mega vs Rest	pre-Mega	Rest
AC109630.1	0.8912	0.10880000000000001	2.1030574540602425	1.111683e-07	3.6877484e-08	0	0.5	1.75912	1.7782	3.22352	-10.0308	14.3202	0	0.000168677	0	0.000168677	0	0.00027736	FALSE	pre-Mega vs Rest	pre-Mega	Rest
AL034427.1	0.8912	0.10880000000000001	2.1030574540602425	2.0748963e-08	3.4852388e-08	0	0.5	0.137469	0.0736952	3.57746	-13.0909	14.1925	0	0.000168677	0	0.000168677	0	0.000265537	FALSE	pre-Mega vs Rest	pre-Mega	Rest
SLC6A20	0.8912	0.10880000000000001	2.1030574540602425	1.0809783e-06	6.0746146e-07	0	0.5	-1.35197	-1.40413	3.67484	-12.4172	12.9288	0.0231214	0.00333137	0.017341040462427744	0.00307835	0.0449938	0.00624177	FALSE	pre-Mega vs Rest	pre-Mega	Rest
AC004233.1	0.8912	0.10880000000000001	2.1030574540602425	9.037439e-08	3.917286e-07	0	0.5	-1.00186	-1.11162	3.06178	-10.0284	9.87222	0	0.00236148	0	0.00227714	0	0.00390216	FALSE	pre-Mega vs Rest	pre-Mega	Rest
AC020551.1	0.8912	0.10880000000000001	2.1030574540602425	1.7387137e-08	4.8710916e-08	0	0.5	-1.59202	-1.62602	2.6936	-11.3493	9.18227	0	0.000253015	0	0.000253015	0	0.000593274	FALSE	pre-Mega vs Rest	pre-Mega	Rest
DPEP3	0.8912	0.10880000000000001	2.1030574540602425	1.5879732e-07	3.6837469e-07	0	0.5	-0.299049	-0.482823	3.51399	-11.6246	11.6416	0	0.00227714	0	0.00215063	0	0.00411734	FALSE	pre-Mega vs Rest	pre-Mega	Rest
GRIA2	0.8912	0.10880000000000001	2.1030574540602425	4.8186237e-08	6.775934e-08	0	0.5	0.175459	-0.015872	3.65987	-13.5498	13.5289	0	0.000253015	0	0.000253015	0	0.000455178	FALSE	pre-Mega vs Rest	pre-Mega	Rest
LINC02065	0.8912	0.10880000000000001	2.1030574540602425	9.372778e-08	7.183011e-08	0	0.5	0.479337	0.353351	3.57108	-13.4061	14.8132	0	0.00050603	0	0.00050603	0	0.000765587	FALSE	pre-Mega vs Rest	pre-Mega	Rest
MS4A4A	0.8912	0.10880000000000001	2.1030574540602425	4.1940814e-07	2.0806074e-06	0	0.5	-1.15111	-1.34039	3.06258	-11.5767	10.8744	0.0115607	0.0147592	0.011560693641618497	0.012229063000759082	0.011998903006315231	0.020723270252346992	FALSE	pre-Mega vs Rest	pre-Mega	Rest
AL645937.4	0.8912	0.10880000000000001	2.1030574540602425	1.8436522e-08	6.5979684e-08	0	0.5	-2.30308	-2.2941	2.70919	-11.823	9.75732	0	0.000253015	0	0.000253015	0	0.000683504	FALSE	pre-Mega vs Rest	pre-Mega	Rest
AC127526.4	0.8912	0.10880000000000001	2.1030574540602425	2.1597351e-07	1.6101365e-06	0	0.5	-1.31677	-1.21843	3.21792	-9.87097	7.15323	0	0.00788565	0	0.00775913	0	0.016737978905439377	FALSE	pre-Mega vs Rest	pre-Mega	Rest
CNTN4-AS2	0.8912	0.10880000000000001	2.1030574540602425	3.3667753e-08	1.9286686e-07	0	0.5	-0.747541	-0.300378	3.61876	-11.0928	13.3124	0	0.000969891	0	0.000969891	0	0.00175249	FALSE	pre-Mega vs Rest	pre-Mega	Rest
SLC46A1	0.8912	0.10880000000000001	2.1030574540602425	1.6821944e-06	5.6807767e-07	0	0.5	2.6152	2.16315	2.95534	-6.94361	12.86	0.017341	0.0045121	0.017341040462427744	0.00442776	0.0169412	0.00587492	FALSE	pre-Mega vs Rest	pre-Mega	Rest
AC104758.5	0.8912	0.10880000000000001	2.1030574540602425	3.9130654e-08	1.2718003e-07	0	0.5	-2.34691	-2.35258	3.1012	-12.9432	9.98541	0	0.000674707	0	0.000590369	0	0.00181879	FALSE	pre-Mega vs Rest	pre-Mega	Rest
URAD	0.8912	0.10880000000000001	2.1030574540602425	8.028575e-08	7.8008617e-07	0	0.5	-1.61309	-1.4534	3.48067	-12.167	10.4828	0	0.00442777	0	0.00434343	0	0.00905144	FALSE	pre-Mega vs Rest	pre-Mega	Rest
GLRA3	0.8912	0.10880000000000001	2.1030574540602425	4.6716192e-08	2.7870465e-07	0	0.5	-2.17241	-2.12368	2.64516	-12.4612	8.83555	0	0.00198195	0	0.00177111	0	0.00326409	FALSE	pre-Mega vs Rest	pre-Mega	Rest
AC011407.1	0.8912	0.10880000000000001	2.1030574540602425	5.819107e-09	3.469582e-08	0	0.5	-2.05527	-2.11043	2.75429	-9.62766	9.41868	0	0.000168677	0	0.000168677	0	0.000244319	FALSE	pre-Mega vs Rest	pre-Mega	Rest
COL20A1	0.8912	0.10880000000000001	2.1030574540602425	1.1702953e-07	2.9830446e-07	0	0.5	-0.879484	-0.836528	3.20859	-10.4022	10.3798	0	0.00151809	0	0.00147592	0	0.00314028	FALSE	pre-Mega vs Rest	pre-Mega	Rest
ADRA2B	0.891	0.10899999999999999	2.1009964647218955	2.570341e-08	2.00398e-07	0	0.5	-0.882331	-0.787935	3.63139	-12.1182	12.6173	0	0.000843384	0	0.000801214	0	0.00199536	FALSE	pre-Mega vs Rest	pre-Mega	Rest
AC063980.1	0.891	0.10899999999999999	2.1009964647218955	4.5195257e-08	3.631982e-08	0	0.5	1.64666	1.71992	2.77807	-8.46549	10.8907	0	0.000168677	0	0.000168677	0	0.000246526	FALSE	pre-Mega vs Rest	pre-Mega	Rest
SLC5A1	0.891	0.10899999999999999	2.1009964647218955	1.7286583e-08	6.2749685e-08	0	0.5	-1.72754	-1.92575	2.85076	-10.6926	10.7361	0	0.000337353	0	0.000337353	0	0.000685052	FALSE	pre-Mega vs Rest	pre-Mega	Rest
JPH1	0.891	0.10899999999999999	2.1009964647218955	1.0651593e-06	7.620344e-06	0	0.5	-0.0264006	-0.132538	3.85163	-13.1686	14.558	0.00578035	0.0559586	0.00578035	0.028042506536223453	0.00535664	0.0872563	FALSE	pre-Mega vs Rest	pre-Mega	Rest
NBL1	0.891	0.10899999999999999	2.1009964647218955	4.894e-06	1.2419898e-05	0	0.5	0.190089	-0.814463	3.50102	-7.40612	11.5834	0.0578035	0.0713931	0.052023121387283225	0.0646454	0.0828921	0.12052526324987411	FALSE	pre-Mega vs Rest	pre-Mega	Rest
AC025174.1	0.891	0.10899999999999999	2.1009964647218955	6.4048166e-08	8.575726e-08	0	0.5	0.358466	0.302916	3.57934	-11.1954	14.5968	0	0.000632538	0	0.000632538	0	0.00105906	FALSE	pre-Mega vs Rest	pre-Mega	Rest
SPATS2L	0.891	0.10899999999999999	2.1009964647218955	9.867513e-06	2.1531907e-05	0	0.5	0.869639	0.297943	3.48505	-6.22939	11.2571	0.0635838	0.118918	0.040462427745664734	0.0797841	0.054491203278303146	0.20940455794334412	FALSE	pre-Mega vs Rest	pre-Mega	Rest
MGAT4A	0.891	0.10899999999999999	2.1009964647218955	3.7441682e-06	2.1240676e-05	0	0.5	-1.11089	-1.2377	3.23947	-8.17765	10.1812	0.00578035	0.122967	0.00578035	0.0910433	0.00860683	0.21583038568496704	FALSE	pre-Mega vs Rest	pre-Mega	Rest
GRM7-AS1	0.891	0.10899999999999999	2.1009964647218955	1.2658151e-08	5.4441294e-08	0	0.5	-1.72075	-1.917	2.9548	-10.7506	14.882	0	0.000295184	0	0.000295184	0	0.00039767	FALSE	pre-Mega vs Rest	pre-Mega	Rest
LINC02700	0.891	0.10899999999999999	2.1009964647218955	8.780462e-08	9.235452e-08	0	0.5	-0.0786804	-0.202898	3.55895	-10.9043	15.9538	0	0.000590369	0	0.000590369	0	0.00114318	FALSE	pre-Mega vs Rest	pre-Mega	Rest
SOX5-AS1	0.891	0.10899999999999999	2.1009964647218955	1.44398875e-08	1.2352683e-07	0	0.5	-1.88846	-1.86347	3.17103	-13.29	11.297	0	0.000590369	0	0.000590369	0	0.0011129	FALSE	pre-Mega vs Rest	pre-Mega	Rest
LINC01980	0.891	0.10899999999999999	2.1009964647218955	2.080345e-08	5.2858104e-07	0	0.5	-2.1633	-1.7675	3.46413	-13.3352	9.73876	0	0.00206629	0	0.00202412	0	0.00469338	FALSE	pre-Mega vs Rest	pre-Mega	Rest
HAPLN1	0.891	0.10899999999999999	2.1009964647218955	1.1515175e-07	2.6913648e-08	0	0.5	1.95099	1.8776	3.01409	-8.82761	14.6958	0	0.000210846	0	0.000210846	0	0.000245961	FALSE	pre-Mega vs Rest	pre-Mega	Rest
EFCAB9	0.891	0.10899999999999999	2.1009964647218955	1.0763758e-07	4.0904874e-07	0	0.5	-0.270808	-0.0505314	3.08246	-9.69081	8.77051	0	0.00236147	0	0.0021928	0	0.00476579	FALSE	pre-Mega vs Rest	pre-Mega	Rest
ARL4C	0.891	0.10899999999999999	2.1009964647218955	8.273714e-06	3.3884196e-05	0	0.5	0.02085	-0.834278	3.59966	-7.76345	11.7028	0.0693642	0.199463	0.0578035	0.1284894998734823	0.07416	0.35171517729759216	FALSE	pre-Mega vs Rest	pre-Mega	Rest
LINC01013	0.891	0.10899999999999999	2.1009964647218955	4.2201496e-08	5.991982e-08	0	0.5	0.841645	0.816798	3.43401	-11.8527	12.3288	0	0.000337353	0	0.000295184	0	0.000928357	FALSE	pre-Mega vs Rest	pre-Mega	Rest
AC025300.1	0.891	0.10899999999999999	2.1009964647218955	1.5092299e-08	5.229158e-08	0	0.5	-0.237181	-0.147346	3.66374	-16.8594	15.9968	0	0.000337353	0	0.000337353	0	0.000513537	FALSE	pre-Mega vs Rest	pre-Mega	Rest
AC136475.4	0.891	0.10899999999999999	2.1009964647218955	6.0686753e-09	5.2914658e-08	0	0.5	-1.91767	-1.81215	2.96946	-12.1883	8.96564	0	0.000168677	0	0.000168677	0	0.000464368	FALSE	pre-Mega vs Rest	pre-Mega	Rest
AC079466.2	0.891	0.10899999999999999	2.1009964647218955	4.5147292e-08	4.5928e-08	0	0.5	1.05751	1.06838	3.486	-11.1388	13.0625	0	0.000548199	0	0.00050603	0	0.000588212	FALSE	pre-Mega vs Rest	pre-Mega	Rest
TMEM38A	0.891	0.10899999999999999	2.1009964647218955	4.1177626e-07	2.2603526e-06	0	0.5	-2.07659	-2.17683	2.2218	-10.9724	6.08582	0	0.0145484	0	0.012988108290461372	0	0.022090360522270203	FALSE	pre-Mega vs Rest	pre-Mega	Rest
LINC02254	0.891	0.10899999999999999	2.1009964647218955	2.7190868e-07	4.2098003e-07	0	0.5	0.591249	0.432855	3.33598	-7.99392	12.6802	0.00578035	0.00248798	0.00578035	0.00210846	0.0083846	0.00511547	FALSE	pre-Mega vs Rest	pre-Mega	Rest
TEX43	0.8908	0.10919999999999996	2.0989387917231856	1.0711745e-07	3.4549947e-07	0	0.5	-1.08642	-1.17604	3.24583	-10.2271	11.9353	0	0.00185545	0	0.00181327	0	0.00347326	FALSE	pre-Mega vs Rest	pre-Mega	Rest
AC090572.3	0.8908	0.10919999999999996	2.0989387917231856	4.99462e-09	7.060278e-08	0	0.5	-2.03038	-1.96539	3.33631	-15.1061	9.86939	0	0.000295184	0	0.000168677	0	0.00085024	FALSE	pre-Mega vs Rest	pre-Mega	Rest
CACNB2	0.8908	0.10919999999999996	2.0989387917231856	2.8301236e-05	0.00022778	0	0.5	-0.340805	-0.0233674	3.7157	-10.3434	11.9624	0.184971	1.12584	0.15606936416184966	0.2659610356750966	0.22398974001407623	2.086785316467285	FALSE	pre-Mega vs Rest	pre-Mega	Rest
GDPD5	0.8908	0.10919999999999996	2.0989387917231856	3.5075627e-06	1.6353224e-05	0	0.5	-1.39316	-1.44303	2.52931	-9.19964	6.68119	0.0115607	0.0911708	0.011560693641618497	0.0763262	0.0080842	0.170914	FALSE	pre-Mega vs Rest	pre-Mega	Rest
DTX1	0.8908	0.10919999999999996	2.0989387917231856	6.4245526e-08	8.1278716e-07	0	0.5	-1.09416	-1.11461	3.36732	-10.9877	8.83508	0	0.00472295	0	0.00404824	0	0.00812487	FALSE	pre-Mega vs Rest	pre-Mega	Rest
LINC00484	0.8908	0.10919999999999996	2.0989387917231856	9.353122e-08	7.09198e-08	0	0.5	1.64143	1.69221	3.19685	-9.62023	12.9217	0	0.000379523	0	0.000379523	0	0.000720888	FALSE	pre-Mega vs Rest	pre-Mega	Rest
AL162424.1	0.8908	0.10919999999999996	2.0989387917231856	4.647695e-07	2.8572643e-07	0	0.5	1.98725	2.12109	2.8314	-8.20413	11.8181	0.00578035	0.00202412	0.00578035	0.00198195	0.00722543	0.00241743	FALSE	pre-Mega vs Rest	pre-Mega	Rest
FRMD6-AS2	0.8908	0.10919999999999996	2.0989387917231856	4.6720913e-08	1.2101135e-07	0	0.5	-1.31696	-1.41921	3.17669	-12.6208	12.2759	0	0.000716876	0	0.000674707	0	0.00147077	FALSE	pre-Mega vs Rest	pre-Mega	Rest
SLC7A14	0.8908	0.10919999999999996	2.0989387917231856	7.2315885e-08	2.1952556e-07	0	0.5	-1.63878	-1.76489	3.10504	-12.8935	13.266	0	0.00130725	0	0.00126508	0	0.00251456	FALSE	pre-Mega vs Rest	pre-Mega	Rest
MTRNR2L13	0.8908	0.10919999999999996	2.0989387917231856	6.157083e-09	6.2620835e-08	0	0.5	-2.1233	-2.0752	2.87328	-13.0666	10.3906	0	0.000253015	0	0.000253015	0	0.000897038	FALSE	pre-Mega vs Rest	pre-Mega	Rest
AC106743.1	0.8908	0.10919999999999996	2.0989387917231856	1.4506749e-07	1.66939e-07	0	0.5	1.06598	0.853998	3.38974	-7.93849	15.9282	0.00578035	0.00139158	0.00578035	0.00130724	0.0104376	0.00154686	FALSE	pre-Mega vs Rest	pre-Mega	Rest
NYX	0.8908	0.10919999999999996	2.0989387917231856	4.1877975e-08	1.4811643e-07	0	0.5	-1.9373	-1.89293	3.45209	-14.4752	13.4091	0	0.000759045	0	0.000463861	0	0.00137009	FALSE	pre-Mega vs Rest	pre-Mega	Rest
SCAT8	0.8908	0.10919999999999996	2.0989387917231856	1.378573e-06	5.676539e-07	0	0.5	-0.196966	-0.400761	3.72967	-12.6764	16.2899	0.0115607	0.00371089	0.00578035	0.00333137	0.023723972961306572	0.00734666	FALSE	pre-Mega vs Rest	pre-Mega	Rest
AC091053.1	0.8908	0.10919999999999996	2.0989387917231856	4.2717396e-08	1.3092665e-07	0	0.5	-1.03122	-1.20852	3.11654	-10.3632	12.692	0	0.000885553	0	0.000885553	0	0.00159119	FALSE	pre-Mega vs Rest	pre-Mega	Rest
ESRRG	0.8908	0.10919999999999996	2.0989387917231856	4.5620745e-06	1.1627788e-05	0	0.5	-0.738922	-0.885723	3.05791	-8.875	10.5955	0.0693642	0.0692841	0.0462428	0.036392	0.0704267	0.11166590452194214	FALSE	pre-Mega vs Rest	pre-Mega	Rest
CASC8	0.8908	0.10919999999999996	2.0989387917231856	4.443096e-08	3.4250218e-07	0	0.5	-2.09457	-2.07086	2.70068	-11.64	7.70717	0	0.00172894	0	0.0016446	0	0.00335023	FALSE	pre-Mega vs Rest	pre-Mega	Rest
AL355916.1	0.8908	0.10919999999999996	2.0989387917231856	1.1190783e-06	5.126844e-06	0	0.5	-0.372141	0.120765	3.29195	-8.87643	13.4061	0.00578035	0.0232352	0.00578035	0.017458041663152634	0.00689121	0.048014	FALSE	pre-Mega vs Rest	pre-Mega	Rest
SMOC2	0.8908	0.10919999999999996	2.0989387917231856	1.1867392e-07	2.4338709e-08	0	0.5	2.44236	2.35231	2.49903	-5.60919	11.2789	0	0.000126508	0	0.000126508	0	0.00016931	FALSE	pre-Mega vs Rest	pre-Mega	Rest
AC008674.1	0.8908	0.10919999999999996	2.0989387917231856	7.1673525e-09	2.3272236e-07	0	0.5	-2.62644	-2.31617	3.13671	-15.428	7.45467	0	0.000716876	0	0.000674707	0	0.00284502	FALSE	pre-Mega vs Rest	pre-Mega	Rest
RAB39A	0.8908	0.10919999999999996	2.0989387917231856	5.859674e-07	3.1089354e-07	0	0.5	1.91211	1.99361	2.49459	-8.92472	10.8613	0	0.00278317	0	0.00248798	0	0.00376482	FALSE	pre-Mega vs Rest	pre-Mega	Rest
COL17A1	0.8908	0.10919999999999996	2.0989387917231856	2.9596708e-07	1.1584834e-06	0	0.5	-1.86301	-1.96087	2.35993	-10.2266	9.78593	0.00578035	0.00678925	0.00578035	0.00636755	0.00483307	0.012073473073542118	FALSE	pre-Mega vs Rest	pre-Mega	Rest
FAM167A	0.8908	0.10919999999999996	2.0989387917231856	3.029556e-07	4.853226e-07	0	0.5	0.637018	0.55504	3.05028	-7.46109	10.4394	0	0.00299401	0	0.002741	0	0.00511271	FALSE	pre-Mega vs Rest	pre-Mega	Rest
AC105445.1	0.8908	0.10919999999999996	2.0989387917231856	4.5287194e-07	5.583883e-08	0	0.5	2.04601	2.06879	3.06115	-14.5399	18.7938	0.00578035	0.000126508	0.00578035	0.000126508	0.010283485054969788	0.000228892	FALSE	pre-Mega vs Rest	pre-Mega	Rest
CDHR3	0.8908	0.10919999999999996	2.0989387917231856	2.2728923e-06	7.6508e-07	0	0.5	2.51556	2.21872	2.98339	-7.21715	15.0434	0.017341	0.00674707	0.011560693641618497	0.00531332	0.019069824367761612	0.00874878	FALSE	pre-Mega vs Rest	pre-Mega	Rest
CCDC172	0.8908	0.10919999999999996	2.0989387917231856	9.89745e-08	2.7726148e-08	0	0.5	0.950678	0.793729	3.70911	-11.8938	17.4238	0	0.000168677	0	0.000168677	0	0.000308378	FALSE	pre-Mega vs Rest	pre-Mega	Rest
AC110620.2	0.8908	0.10919999999999996	2.0989387917231856	2.879249e-07	1.8588176e-07	0	0.5	1.99307	1.93088	3.25644	-9.08417	11.9657	0.0115607	0.000969891	0.011560693641618497	0.000927722	0.0133465	0.00177224	FALSE	pre-Mega vs Rest	pre-Mega	Rest
EREG	0.8908	0.10919999999999996	2.0989387917231856	6.741671e-05	1.9814868e-05	0	0.5	2.74208	2.33768	2.57522	-4.88076	13.2352	0.583815	0.144937	0.36416184971098253	0.0942481	0.7423739433288574	0.2158852219581604	FALSE	pre-Mega vs Rest	pre-Mega	Rest
CASC6	0.8908	0.10919999999999996	2.0989387917231856	1.1027659e-08	3.577547e-08	0	0.5	-1.52895	-1.53275	3.39094	-13.8134	14.1155	0	0.000210846	0	0.000210846	0	0.000276536	FALSE	pre-Mega vs Rest	pre-Mega	Rest
AC245052.7	0.8908	0.10919999999999996	2.0989387917231856	5.865939e-08	1.18635185e-07	0	0.5	-1.89868	-2.03293	2.85298	-11.289	11.7256	0	0.000759045	0	0.000759045	0	0.00137816	FALSE	pre-Mega vs Rest	pre-Mega	Rest
AC012404.1	0.8908	0.10919999999999996	2.0989387917231856	2.5982454e-08	4.7019483e-07	0	0.5	-1.26804	-0.685752	3.80119	-14.2359	10.1948	0	0.00227714	0	0.00210846	0	0.00466975	FALSE	pre-Mega vs Rest	pre-Mega	Rest
CAPN13	0.8908	0.10919999999999996	2.0989387917231856	2.9643195e-08	1.2887645e-07	0	0.5	-0.931817	-1.29572	3.32989	-11.0424	15.627	0	0.000885553	0	0.000843384	0	0.00137509	FALSE	pre-Mega vs Rest	pre-Mega	Rest
LINC02147	0.8908	0.10919999999999996	2.0989387917231856	8.396851e-07	4.8428733e-06	0	0.5	-0.208959	-0.00113106	3.88251	-14.9773	12.2248	0.0289017	0.0337353	0.011560693641618497	0.0153074	0.0190833	0.0478676	FALSE	pre-Mega vs Rest	pre-Mega	Rest
BATF2	0.8908	0.10919999999999996	2.0989387917231856	1.7413689e-07	8.67378e-08	0	0.5	1.9082	1.91728	3.08785	-11.0346	14.8246	0	0.000379523	0	0.000253015	0	0.000738054	FALSE	pre-Mega vs Rest	pre-Mega	Rest
LYPD6	0.8908	0.10919999999999996	2.0989387917231856	5.0645644e-07	1.5565635e-07	0	0.5	2.10561	1.87284	3.32992	-8.58362	17.0325	0	0.00118074	0	0.00105423	0	0.00197268	FALSE	pre-Mega vs Rest	pre-Mega	Rest
MMP2-AS1	0.8908	0.10919999999999996	2.0989387917231856	1.6020182e-07	6.384456e-07	0	0.5	-0.768042	-0.889179	3.10546	-10.7952	9.72856	0	0.00497596	0	0.00404824	0	0.00786777	FALSE	pre-Mega vs Rest	pre-Mega	Rest
AC027811.1	0.8908	0.10919999999999996	2.0989387917231856	4.7703857e-08	1.8140112e-07	0	0.5	-1.60565	-1.82566	2.45486	-9.4598	11.2746	0	0.00126508	0	0.00126508	0	0.0018106	FALSE	pre-Mega vs Rest	pre-Mega	Rest
AL513487.1	0.8908	0.10919999999999996	2.0989387917231856	4.85981e-09	5.0369e-08	0	0.5	-1.82428	-1.71862	3.18667	-12.2943	9.98762	0	0.000210846	0	0.000168677	0	0.000525417	FALSE	pre-Mega vs Rest	pre-Mega	Rest
AP000944.1	0.8908	0.10919999999999996	2.0989387917231856	2.482946e-06	6.1112166e-07	0	0.5	2.51653	2.28641	2.38086	-7.35064	12.5702	0.00578035	0.0045121	0.00578035	0.00404824	0.0035981	0.00688395	FALSE	pre-Mega vs Rest	pre-Mega	Rest
AC021491.4	0.8908	0.10919999999999996	2.0989387917231856	2.2356076e-08	6.052964e-08	0	0.5	-0.70376	-0.943284	3.37991	-11.7825	11.8457	0	0.000337353	0	0.000337353	0	0.000566251	FALSE	pre-Mega vs Rest	pre-Mega	Rest
UGT2B11	0.8908	0.10919999999999996	2.0989387917231856	1.7732855e-08	1.3121014e-07	0	0.5	-1.5367	-1.48847	3.50511	-15.9572	12.7622	0	0.000716876	0	0.000716876	0	0.00112669	FALSE	pre-Mega vs Rest	pre-Mega	Rest
ZNF732	0.8906	0.10940000000000005	2.096884422720432	5.2255876e-07	3.4822892e-07	0	0.5	1.46634	1.17046	3.64036	-10.5613	14.8147	0	0.00307835	0	0.00265666	0	0.00371113	FALSE	pre-Mega vs Rest	pre-Mega	Rest
AC099518.5	0.8906	0.10940000000000005	2.096884422720432	6.0792786e-07	1.6360103e-07	0	0.5	2.3525	2.18658	2.77551	-6.86275	16.5989	0.00578035	0.00122291	0.00578035	0.00122291	0.00689121	0.00164269	FALSE	pre-Mega vs Rest	pre-Mega	Rest
RND3	0.8906	0.10940000000000005	2.096884422720432	2.8421939e-08	1.5720396e-07	0	0.5	-0.593045	-0.507977	3.476	-12.4926	10.3754	0	0.00050603	0	0.000421692	0	0.00189842	FALSE	pre-Mega vs Rest	pre-Mega	Rest
AC022276.1	0.8906	0.10940000000000005	2.096884422720432	1.0689468e-07	4.4532595e-07	0	0.5	-0.228974	0.0998182	3.21816	-10.3699	9.16944	0	0.00185545	0	0.00181327	0	0.00379914	FALSE	pre-Mega vs Rest	pre-Mega	Rest
AL356608.1	0.8906	0.10940000000000005	2.096884422720432	6.25237e-09	6.143328e-08	0	0.5	-1.96688	-1.80164	3.13145	-10.9789	9.07259	0	0.000253015	0	0.000253015	0	0.000563191	FALSE	pre-Mega vs Rest	pre-Mega	Rest
AC004080.4	0.8906	0.10940000000000005	2.096884422720432	4.12217e-08	1.2181037e-07	0	0.5	0.056657	-0.0510578	3.32115	-9.96876	12.6357	0	0.000590369	0	0.000590369	0	0.00112896	FALSE	pre-Mega vs Rest	pre-Mega	Rest
MICALL2	0.8906	0.10940000000000005	2.096884422720432	1.9161682e-05	4.2558928e-05	0	0.5	-0.234583	-0.51384	2.21131	-6.36662	6.32034	0.127168	0.256942	0.10982658959537568	0.18293	0.13286204636096954	0.42012110352516174	FALSE	pre-Mega vs Rest	pre-Mega	Rest
AC007326.5	0.8906	0.10940000000000005	2.096884422720432	1.3662126e-08	1.662509e-07	0	0.5	-2.37198	-2.18556	2.75673	-13.1253	11.5005	0	0.000463861	0	0.000463861	0	0.00132593	FALSE	pre-Mega vs Rest	pre-Mega	Rest
WDR86-AS1	0.8906	0.10940000000000005	2.096884422720432	5.435471e-08	1.9794894e-07	0	0.5	-0.978466	-1.32983	2.89978	-9.12976	11.071	0	0.00143375	0	0.00139158	0	0.00194955	FALSE	pre-Mega vs Rest	pre-Mega	Rest
LINC01509	0.8906	0.10940000000000005	2.096884422720432	1.1462028e-07	1.3095773e-07	0	0.5	-0.214931	-0.288907	3.63497	-13.4176	15.8896	0	0.000716876	0	0.00050603	0	0.00140608	FALSE	pre-Mega vs Rest	pre-Mega	Rest
CPNE7	0.8906	0.10940000000000005	2.096884422720432	1.6078488e-06	1.7138699e-06	0	0.5	0.676277	0.308935	3.89542	-10.5168	14.35	0.017341	0.0121448	0.017341040462427744	0.011427848528295554	0.0208987	0.017543289810419083	FALSE	pre-Mega vs Rest	pre-Mega	Rest
MYOCOS	0.8906	0.10940000000000005	2.096884422720432	5.406884e-06	9.865972e-06	0	0.5	-0.97949	-1.06581	3.47924	-10.6737	13.8127	0.0115607	0.0518261	0.011560693641618497	0.0430969	0.026147283613681793	0.10072112828493118	FALSE	pre-Mega vs Rest	pre-Mega	Rest
AC021701.1	0.8906	0.10940000000000005	2.096884422720432	7.4410224e-08	1.1675032e-07	0	0.5	-0.335768	-0.336372	3.62602	-13.5215	13.8213	0	0.000674707	0	0.000632538	0	0.0011078	FALSE	pre-Mega vs Rest	pre-Mega	Rest
AC113398.2	0.8906	0.10940000000000005	2.096884422720432	4.430278e-08	1.9322586e-07	0	0.5	-0.93001	-0.93158	3.28932	-11.147	11.8762	0	0.0010964	0	0.00105423	0	0.00181382	FALSE	pre-Mega vs Rest	pre-Mega	Rest
AL355881.1	0.8906	0.10940000000000005	2.096884422720432	1.8919296e-07	9.490314e-07	0	0.5	-0.760716	-0.87202	2.91772	-10.414	8.89531	0	0.00560851	0	0.00501813	0	0.00959288	FALSE	pre-Mega vs Rest	pre-Mega	Rest
AC148476.1	0.8906	0.10940000000000005	2.096884422720432	1.3241773e-08	7.842823e-08	0	0.5	-1.35772	-1.31862	3.47086	-14.9151	13.4226	0	0.000337353	0	0.000337353	0	0.000578508	FALSE	pre-Mega vs Rest	pre-Mega	Rest
KCNJ1	0.8906	0.10940000000000005	2.096884422720432	9.472095e-07	3.969591e-07	0	0.5	1.92434	1.80132	3.24869	-9.39261	15.8099	0	0.00215063	0	0.00202412	0	0.00397743	FALSE	pre-Mega vs Rest	pre-Mega	Rest
TLE2	0.8906	0.10940000000000005	2.096884422720432	1.244048e-07	1.0587255e-06	0	0.5	-2.38922	-2.34343	2.2365	-9.11445	6.36095	0	0.00472295	0	0.00442776	0	0.00973421	FALSE	pre-Mega vs Rest	pre-Mega	Rest
JAM2	0.8906	0.10940000000000005	2.096884422720432	1.6529998e-06	6.1661694e-06	0	0.5	-0.278711	0.108063	3.58934	-8.24536	14.6771	0.017341	0.0308256	0.00578035	0.023783419077338382	0.031540632247924805	0.061739351600408554	FALSE	pre-Mega vs Rest	pre-Mega	Rest
SIGLEC1	0.8906	0.10940000000000005	2.096884422720432	6.795858e-08	5.178926e-08	0	0.5	0.790369	0.836781	3.32562	-10.5825	11.5992	0	0.000210846	0	0.000210846	0	0.000480996	FALSE	pre-Mega vs Rest	pre-Mega	Rest
FFAR3	0.8906	0.10940000000000005	2.096884422720432	1.5054933e-08	2.4093913e-07	0	0.5	-2.14984	-2.05642	2.88943	-13.8854	7.97478	0	0.00105423	0	0.000801214	0	0.00247487	FALSE	pre-Mega vs Rest	pre-Mega	Rest
ETNPPL	0.8906	0.10940000000000005	2.096884422720432	1.0583396e-08	7.5863305e-08	0	0.5	-1.84907	-1.83443	3.04349	-13.1834	8.00962	0	0.000590369	0	0.00050603	0	0.00088368	FALSE	pre-Mega vs Rest	pre-Mega	Rest
AKR7A3	0.8906	0.10940000000000005	2.096884422720432	8.6316405e-08	2.212478e-07	0	0.5	-1.40894	-1.63357	2.95689	-10.6379	9.71319	0	0.00134941	0	0.00134941	0	0.00214768	FALSE	pre-Mega vs Rest	pre-Mega	Rest
AC022929.2	0.8906	0.10940000000000005	2.096884422720432	4.152862e-07	1.1798058e-07	0	0.5	2.21901	2.18872	2.4907	-8.39136	13.3385	0	0.000674707	0	0.000632538	0	0.00125297	FALSE	pre-Mega vs Rest	pre-Mega	Rest
AC009495.1	0.8906	0.10940000000000005	2.096884422720432	6.4531378e-06	1.7435865e-05	0	0.5	-0.739319	-0.66257	3.46421	-9.41778	11.3171	0.0404624	0.100659	0.040462427745664734	0.0722358	0.0543973	0.1833546906709671	FALSE	pre-Mega vs Rest	pre-Mega	Rest
RIN1	0.8906	0.10940000000000005	2.096884422720432	3.4362502e-06	1.528141e-06	0	0.5	2.45137	2.13687	3.29756	-7.90458	14.4222	0.0520231	0.0107953	0.052023121387283225	0.010120603862697166	0.0520865	0.015046684071421623	FALSE	pre-Mega vs Rest	pre-Mega	Rest
AC005899.8	0.8904	0.10960000000000003	2.094833345437455	5.453537e-07	2.5707009e-06	0	0.5	-1.36134	-1.20494	3.28635	-11.3169	10.3699	0	0.0129881	0	0.011723032807624222	0	0.027829580008983612	FALSE	pre-Mega vs Rest	pre-Mega	Rest
AL359852.2	0.8904	0.10960000000000003	2.094833345437455	1.0850947e-08	4.510232e-08	0	0.5	-1.99505	-1.94833	2.95241	-13.7861	8.77259	0	0.000168677	0	0.000168677	0	0.000375704	FALSE	pre-Mega vs Rest	pre-Mega	Rest
AC097375.3	0.8904	0.10960000000000003	2.094833345437455	8.257074e-09	3.9240632e-08	0	0.5	-1.78075	-1.95369	2.41705	-8.72299	8.38495	0	0.000295184	0	0.000295184	0	0.000377792	FALSE	pre-Mega vs Rest	pre-Mega	Rest
OR2L8	0.8904	0.10960000000000003	2.094833345437455	3.6469988e-08	2.1689914e-07	0	0.5	-2.10058	-2.12118	2.38874	-9.76464	6.73079	0	0.00118074	0	0.00113857	0	0.00239264	FALSE	pre-Mega vs Rest	pre-Mega	Rest
AC025259.3	0.8904	0.10960000000000003	2.094833345437455	4.6479008e-07	2.4603045e-07	0	0.5	1.79297	1.70797	3.34776	-9.12922	14.4177	0	0.00122291	0	0.00122291	0	0.00259593	FALSE	pre-Mega vs Rest	pre-Mega	Rest
AC008453.2	0.8904	0.10960000000000003	2.094833345437455	3.2418473e-08	7.1319995e-08	0	0.5	-1.77329	-1.87035	3.0147	-16.5866	12.9363	0	0.000295184	0	0.000295184	0	0.000763911	FALSE	pre-Mega vs Rest	pre-Mega	Rest
CELA2A	0.8904	0.10960000000000003	2.094833345437455	1.0150696e-07	6.060648e-07	0	0.5	-1.49318	-1.32461	3.61714	-13.5455	11.6814	0	0.00345787	0	0.00324703	0	0.00669465	FALSE	pre-Mega vs Rest	pre-Mega	Rest
EEF1A2	0.8904	0.10960000000000003	2.094833345437455	7.503035e-08	4.7192242e-07	0	0.5	-0.732667	-0.235204	3.48181	-11.6765	11.0416	0	0.00231931	0	0.00227714	0	0.00445844	FALSE	pre-Mega vs Rest	pre-Mega	Rest
NETO1	0.8904	0.10960000000000003	2.094833345437455	1.563328e-08	8.0714855e-08	0	0.5	-0.943817	-0.931604	3.47018	-13.2397	13.3925	0	0.000421692	0	0.000337353	0	0.00075428	FALSE	pre-Mega vs Rest	pre-Mega	Rest
WNT10A	0.8904	0.10960000000000003	2.094833345437455	1.9366162e-07	6.0714893e-07	0	0.5	-0.745169	-0.496465	3.55808	-10.446	12.3516	0	0.00299401	0	0.00278317	0	0.00563823	FALSE	pre-Mega vs Rest	pre-Mega	Rest
AC080038.1	0.8904	0.10960000000000003	2.094833345437455	2.3225228e-07	4.0995698e-07	0	0.5	0.6604	0.535973	3.17903	-9.27287	10.5982	0	0.00236148	0	0.00231931	0	0.00398737	FALSE	pre-Mega vs Rest	pre-Mega	Rest
MEIS1-AS3	0.8904	0.10960000000000003	2.094833345437455	8.427679e-08	3.3740088e-07	0	0.5	-0.528577	-0.416507	3.42118	-10.8517	10.8163	0	0.00210846	0	0.00185544	0	0.00400068	FALSE	pre-Mega vs Rest	pre-Mega	Rest
LINC02640	0.8904	0.10960000000000003	2.094833345437455	2.0749074e-08	6.3355756e-08	0	0.5	-0.268207	-0.259418	3.44077	-13.5468	13.2879	0	0.000295184	0	0.000295184	0	0.00057655	FALSE	pre-Mega vs Rest	pre-Mega	Rest
LIN28A	0.8904	0.10960000000000003	2.094833345437455	2.751236e-08	1.3483019e-07	0	0.5	-1.89104	-1.9361	2.58281	-11.9342	7.71273	0	0.00105423	0	0.000927722	0	0.00135874	FALSE	pre-Mega vs Rest	pre-Mega	Rest
AL445489.1	0.8904	0.10960000000000003	2.094833345437455	2.079922e-07	8.012895e-08	0	0.5	2.47812	2.53606	2.51948	-6.94103	13.292	0.00578035	0.000548199	0.00578035	0.000548199	0.00546243	0.000611726	FALSE	pre-Mega vs Rest	pre-Mega	Rest
GLP1R	0.8904	0.10960000000000003	2.094833345437455	1.867596e-08	7.148187e-08	0	0.5	-1.73948	-1.76068	3.00988	-13.4048	11.0111	0	0.000463861	0	0.000463861	0	0.000880888	FALSE	pre-Mega vs Rest	pre-Mega	Rest
LINC02056	0.8904	0.10960000000000003	2.094833345437455	2.9448751e-08	9.065177e-08	0	0.5	-0.678826	-0.727967	3.20828	-10.6628	10.1221	0	0.000379523	0	0.000379523	0	0.000955699	FALSE	pre-Mega vs Rest	pre-Mega	Rest
AC073111.1	0.8904	0.10960000000000003	2.094833345437455	1.13198126e-07	6.850766e-08	0	0.5	1.78308	1.81314	2.93601	-10.8988	13.8946	0	0.000379523	0	0.000379523	0	0.000484396	FALSE	pre-Mega vs Rest	pre-Mega	Rest
LINC01619	0.8904	0.10960000000000003	2.094833345437455	1.6616219e-05	6.9945025e-05	0	0.5	-1.43121	-1.64178	2.7658	-8.89077	8.21183	0.0982659	0.309949	0.0693642	0.15653200640970116	0.1399666965007782	0.6820299625396729	FALSE	pre-Mega vs Rest	pre-Mega	Rest
KL	0.8904	0.10960000000000003	2.094833345437455	2.1411199e-07	6.835614e-07	0	0.5	-0.485638	-0.831612	3.26262	-9.16353	10.9843	0	0.0034157	0	0.00295184	0	0.00615642	FALSE	pre-Mega vs Rest	pre-Mega	Rest
AL121933.2	0.8904	0.10960000000000003	2.094833345437455	9.560586e-06	3.087494e-06	0	0.5	2.16847	2.04487	1.64889	-4.69522	9.27232	0.0809249	0.0232773	0.0751445	0.022223159315172564	0.0951673	0.032739799469709396	FALSE	pre-Mega vs Rest	pre-Mega	Rest
LINC02249	0.8904	0.10960000000000003	2.094833345437455	9.778752e-08	1.7352242e-07	0	0.5	0.63255	0.559792	3.4328	-9.21321	11.7254	0	0.00122291	0	0.00122291	0	0.00203828	FALSE	pre-Mega vs Rest	pre-Mega	Rest
LINC02246	0.8904	0.10960000000000003	2.094833345437455	1.0583796e-05	1.9357285e-05	0	0.5	0.403779	0.464396	2.89374	-6.55594	10.5	0.109827	0.109135	0.0924855	0.0677237	0.14813275635242462	0.19931603968143463	FALSE	pre-Mega vs Rest	pre-Mega	Rest
LINC01971	0.8904	0.10960000000000003	2.094833345437455	1.1330898e-08	6.305556e-08	0	0.5	-1.18857	-1.16936	3.26769	-13.5238	9.80327	0	0.000337353	0	0.000337353	0	0.000676754	FALSE	pre-Mega vs Rest	pre-Mega	Rest
ADT.anti.hu.CD200	0.8904	0.10960000000000003	2.094833345437455	1.49377	11.0115	0	0.5	-1.71461	-1.5185	3.7207	-8.97347	7.5755	2.82081	12.0023	0.9190751445086706	0.9299991566163448			FALSE	pre-Mega vs Rest	pre-Mega	Rest
ADT.anti.hu.CD9	0.8904	0.10960000000000003	2.094833345437455	5.35824	2.04988	0	0.5	1.51822	1.55802	3.08224	-8.17191	8.95511	4.83815	2.75082	0.6184971098265896	0.569959			FALSE	pre-Mega vs Rest	pre-Mega	Rest
AC023830.3	0.8904	0.10960000000000003	2.094833345437455	4.9726687e-08	5.31388e-08	0	0.5	1.0861	1.07563	3.48878	-12.395	13.8218	0	0.000421692	0	0.000421692	0	0.000636928	FALSE	pre-Mega vs Rest	pre-Mega	Rest
INPP5A	0.8904	0.10960000000000003	2.094833345437455	6.537018e-05	8.531272e-05	0	0.5	0.655545	0.721896	2.33415	-4.73451	7.95036	0.722543	0.467329	0.398844	0.28405161507966487	0.7873385548591614	0.8535490036010742	FALSE	pre-Mega vs Rest	pre-Mega	Rest
AL049765.1	0.8902	0.10980000000000001	2.0927855476650774	4.368828e-09	3.8048483e-08	0	0.5	-2.19298	-2.13874	2.57931	-12.5153	8.91898	0	0.000168677	0	0.000168677	0	0.000275648	FALSE	pre-Mega vs Rest	pre-Mega	Rest
AC002550.2	0.8902	0.10980000000000001	2.0927855476650774	1.4020769e-07	1.7153171e-07	0	0.5	1.01793	1.1228	2.6357	-7.10947	8.84671	0.00578035	0.00147592	0.00578035	0.00143375	0.00539413	0.00149699	FALSE	pre-Mega vs Rest	pre-Mega	Rest
DNAH10OS	0.8902	0.10980000000000001	2.0927855476650774	1.5074482e-07	1.7858254e-06	0	0.5	-1.74912	-1.30563	3.7163	-10.2002	10.4707	0	0.00885555	0	0.00851817	0	0.017665952444076538	FALSE	pre-Mega vs Rest	pre-Mega	Rest
AL023653.1	0.8902	0.10980000000000001	2.0927855476650774	2.4745793e-07	7.45579e-07	0	0.5	0.00522795	-0.242355	3.27977	-8.96976	10.5141	0	0.00506031	0	0.00493379	0	0.00831502	FALSE	pre-Mega vs Rest	pre-Mega	Rest
OOSP4B	0.8902	0.10980000000000001	2.0927855476650774	1.552745e-08	1.0898516e-07	0	0.5	-1.11276	-1.05366	3.47688	-15.7507	9.10747	0	0.000759045	0	0.000759045	0	0.000993983	FALSE	pre-Mega vs Rest	pre-Mega	Rest
HIST3H2BB	0.8902	0.10980000000000001	2.0927855476650774	6.025565e-07	3.6314589e-06	0	0.5	-0.984201	-0.93695	3.12752	-10.0196	8.86629	0	0.0164038	0	0.014506198869865952	0	0.039997100830078125	FALSE	pre-Mega vs Rest	pre-Mega	Rest
PLCB1-IT1	0.8902	0.10980000000000001	2.0927855476650774	8.720288e-09	1.0576668e-07	0	0.5	-1.66949	-1.44939	3.68667	-13.2942	14.5643	0	0.00050603	0	0.000463861	0	0.000846591	FALSE	pre-Mega vs Rest	pre-Mega	Rest
MPZL2	0.8902	0.10980000000000001	2.0927855476650774	2.400365e-07	3.2270685e-07	0	0.5	1.1	0.845405	3.40773	-8.71655	12.0692	0	0.00215063	0	0.00210846	0	0.00340644	FALSE	pre-Mega vs Rest	pre-Mega	Rest
CACNA1S	0.8902	0.10980000000000001	2.0927855476650774	7.691149e-08	4.226581e-08	0	0.5	1.7967	1.77094	2.86266	-10.3015	12.0946	0	0.000253015	0	0.000253015	0	0.000434273	FALSE	pre-Mega vs Rest	pre-Mega	Rest
MOGAT1	0.8902	0.10980000000000001	2.0927855476650774	1.1295257e-08	4.855936e-08	0	0.5	-1.31555	-1.47505	3.11945	-12.1557	12.2068	0	0.000379523	0	0.000379523	0	0.000465215	FALSE	pre-Mega vs Rest	pre-Mega	Rest
AC243830.2	0.8902	0.10980000000000001	2.0927855476650774	3.66635e-07	8.1002305e-08	0	0.5	2.23529	2.0894	3.27958	-10.7163	15.8993	0.00578035	0.000548199	0.00578035	0.000548199	0.010509721003472805	0.000969057	FALSE	pre-Mega vs Rest	pre-Mega	Rest
AC106820.6	0.8902	0.10980000000000001	2.0927855476650774	7.427629e-08	3.1412495e-07	0	0.5	-1.25437	-1.17702	3.41074	-12.4623	11.214	0	0.00248798	0	0.00248798	0	0.00307136	FALSE	pre-Mega vs Rest	pre-Mega	Rest
RNF152	0.8902	0.10980000000000001	2.0927855476650774	1.6372515e-07	1.0443322e-06	0	0.5	-1.29014	-1.53636	2.89397	-10.9964	8.02665	0	0.00543983	0	0.00421692	0	0.012359673157334328	FALSE	pre-Mega vs Rest	pre-Mega	Rest
P2RY13	0.8902	0.10980000000000001	2.0927855476650774	1.7943984e-06	5.626777e-07	0	0.5	2.47998	2.2005	2.34513	-5.07045	10.6184	0.00578035	0.00383739	0.00578035	0.00371089	0.010283485054969788	0.00604397	FALSE	pre-Mega vs Rest	pre-Mega	Rest
RGS13	0.8902	0.10980000000000001	2.0927855476650774	1.029926e-05	6.635224e-06	0	0.5	2.4888	1.99603	3.99526	-8.82772	16.4589	0.121387	0.0421692	0.0982659	0.0328498	0.15051637589931488	0.0696599	FALSE	pre-Mega vs Rest	pre-Mega	Rest
LRRN4CL	0.8902	0.10980000000000001	2.0927855476650774	7.7715775e-08	3.058482e-07	0	0.5	-1.76257	-1.84652	2.55423	-9.10163	8.71993	0	0.00160243	0	0.00160243	0	0.00301767	FALSE	pre-Mega vs Rest	pre-Mega	Rest
CYP1A1	0.8902	0.10980000000000001	2.0927855476650774	2.879223e-06	4.4134677e-06	0	0.5	1.64808	0.973616	3.82483	-9.12848	13.2786	0.0115607	0.0246689	0.011560693641618497	0.0212954	0.00873482	0.0444232	FALSE	pre-Mega vs Rest	pre-Mega	Rest
AL355981.1	0.8902	0.10980000000000001	2.0927855476650774	3.667746e-08	1.1706394e-07	0	0.5	-0.162608	-0.320023	3.5123	-10.9565	14.5731	0	0.000590369	0	0.000548199	0	0.00101596	FALSE	pre-Mega vs Rest	pre-Mega	Rest
AC106037.2	0.8902	0.10980000000000001	2.0927855476650774	2.7609664e-08	6.3291765e-08	0	0.5	-0.69403	-0.909236	3.12873	-10.2563	11.3736	0	0.000463861	0	0.000463861	0	0.000653092	FALSE	pre-Mega vs Rest	pre-Mega	Rest
AL450426.1	0.8902	0.10980000000000001	2.0927855476650774	8.788606e-09	5.7267187e-08	0	0.5	-1.4532	-1.51002	3.27414	-11.6107	12.5952	0	0.000295184	0	0.000295184	0	0.000513115	FALSE	pre-Mega vs Rest	pre-Mega	Rest
CRLF2	0.8902	0.10980000000000001	2.0927855476650774	5.0455296e-06	9.577077e-06	0	0.5	1.01715	0.343412	3.45492	-7.2202	10.8409	0.0346821	0.0624107	0.028901734104046242	0.05035	0.0367001	0.1011558324098587	FALSE	pre-Mega vs Rest	pre-Mega	Rest
BMP3	0.8902	0.10980000000000001	2.0927855476650774	2.7193412e-08	8.608517e-08	0	0.5	-0.747721	-0.778475	3.5535	-13.8091	11.5773	0	0.000379523	0	0.000295184	0	0.000872729	FALSE	pre-Mega vs Rest	pre-Mega	Rest
AC018926.3	0.89	0.10999999999999999	2.0907410172606378	2.4059977e-07	1.1955244e-07	0	0.5	1.61978	1.55459	3.16696	-9.93449	15.9223	0	0.000590369	0	0.000590369	0	0.00101644	FALSE	pre-Mega vs Rest	pre-Mega	Rest
AC025263.1	0.89	0.10999999999999999	2.0907410172606378	3.16824e-07	4.0402692e-06	0	0.5	-2.48677	-2.66401	2.80475	-9.67316	6.95255	0	0.016699	0	0.014674875600910905	0	0.040849845856428146	FALSE	pre-Mega vs Rest	pre-Mega	Rest
AC112721.2	0.89	0.10999999999999999	2.0907410172606378	3.423846e-07	1.0839204e-07	0	0.5	1.62145	1.61009	3.10154	-9.76336	12.3886	0	0.000885553	0	0.000801214	0	0.00157467	FALSE	pre-Mega vs Rest	pre-Mega	Rest
STARD9	0.89	0.10999999999999999	2.0907410172606378	2.5847989e-05	4.0427818e-05	0	0.5	1.00662	0.526076	3.22255	-5.46557	12.5885	0.271676	0.221772	0.17919075144508664	0.1502487981782777	0.3033628761768341	0.39346396923065186	FALSE	pre-Mega vs Rest	pre-Mega	Rest
LINC01494	0.89	0.10999999999999999	2.0907410172606378	7.599027e-08	2.9934694e-07	0	0.5	-1.82925	-1.94425	2.50813	-10.6547	10.097	0	0.00181328	0	0.00168677	0	0.00294674	FALSE	pre-Mega vs Rest	pre-Mega	Rest
AC021242.2	0.89	0.10999999999999999	2.0907410172606378	4.5965482e-08	1.5110638e-07	0	0.5	-0.481018	-0.546433	3.21443	-10.4043	11.0134	0	0.000590369	0	0.000590369	0	0.00139979	FALSE	pre-Mega vs Rest	pre-Mega	Rest
GPR42	0.89	0.10999999999999999	2.0907410172606378	5.7435862e-08	1.3008732e-07	0	0.5	1.02132	1.21346	3.13675	-11.5492	12.0397	0	0.000337353	0	0.000295184	0	0.000844627	FALSE	pre-Mega vs Rest	pre-Mega	Rest
ADGRF4	0.89	0.10999999999999999	2.0907410172606378	5.376025e-07	1.291381e-07	0	0.5	1.11565	1.02026	3.79205	-15.2659	18.6777	0	0.000716876	0	0.000674707	0	0.0014471	FALSE	pre-Mega vs Rest	pre-Mega	Rest
AC024560.1	0.89	0.10999999999999999	2.0907410172606378	2.0924364e-08	2.6830412e-07	0	0.5	-1.84866	-1.67863	3.55106	-13.0875	10.7614	0	0.00156026	0	0.00156026	0	0.00293047	FALSE	pre-Mega vs Rest	pre-Mega	Rest
AC025539.1	0.89	0.10999999999999999	2.0907410172606378	2.3428568e-07	6.186709e-07	0	0.5	0.0613289	-0.305457	3.10588	-9.44606	10.0984	0.00578035	0.00358438	0.00578035	0.00345787	0.00540371	0.00679935	FALSE	pre-Mega vs Rest	pre-Mega	Rest
HES6	0.89	0.10999999999999999	2.0907410172606378	1.4164973e-05	5.8569312e-05	0	0.5	0.209414	-0.149367	3.36632	-8.75616	8.94027	0.121387	0.300967	0.10982658959537568	0.16623091844478438	0.1273040622472763	0.5833326578140259	FALSE	pre-Mega vs Rest	pre-Mega	Rest
AC023644.1	0.89	0.10999999999999999	2.0907410172606378	5.339483e-09	2.9496892e-08	0	0.5	-1.93848	-2.01337	2.20761	-8.7933	8.84168	0	0.000168677	0	0.000168677	0	0.000261767	FALSE	pre-Mega vs Rest	pre-Mega	Rest
SMIM23	0.89	0.10999999999999999	2.0907410172606378	1.2623743e-08	6.950084e-08	0	0.5	-1.62426	-1.65718	3.04244	-12.5984	10.1689	0	0.000253015	0	0.000253015	0	0.000641913	FALSE	pre-Mega vs Rest	pre-Mega	Rest
AC127029.2	0.89	0.10999999999999999	2.0907410172606378	6.423259e-07	3.2928943e-07	0	0.5	0.90202	0.870026	3.31444	-9.4418	12.7966	0.0115607	0.00181328	0.011560693641618497	0.0016446	0.021523647010326385	0.00316229	FALSE	pre-Mega vs Rest	pre-Mega	Rest
PLD1	0.89	0.10999999999999999	2.0907410172606378	4.2044237e-05	0.000102389	0	0.5	-0.0733932	-0.290478	3.04206	-7.94133	9.38326	0.358381	0.799834	0.1849710982658959	0.2798346968035417	0.3395155966281891	0.956654	FALSE	pre-Mega vs Rest	pre-Mega	Rest
AC084734.1	0.89	0.10999999999999999	2.0907410172606378	2.4020663e-08	5.6683683e-07	0	0.5	-2.19147	-1.89638	3.70468	-15.943	11.4229	0	0.00210846	0	0.00139158	0	0.00630588	FALSE	pre-Mega vs Rest	pre-Mega	Rest
CCSER1	0.89	0.10999999999999999	2.0907410172606378	2.1577323e-05	9.200631e-05	0	0.5	-1.18657	-1.38268	3.10153	-8.92866	10.2104	0.132948	0.548117	0.10404624277456644	0.21805684405833775	0.15190690755844116	0.9545641541481018	FALSE	pre-Mega vs Rest	pre-Mega	Rest
HSPB2	0.89	0.10999999999999999	2.0907410172606378	7.122528e-08	3.252313e-08	0	0.5	1.97916	2.05912	2.79241	-8.21195	12.1918	0.00578035	8.433837e-05	0.00578035	8.433836552247617e-05	0.00511309	0.000171236	FALSE	pre-Mega vs Rest	pre-Mega	Rest
AC008147.1	0.89	0.10999999999999999	2.0907410172606378	3.7345895e-08	2.793724e-07	0	0.5	-2.06591	-2.0213	2.5696	-12.0834	7.26704	0	0.00168677	0	0.00130724	0	0.00343878	FALSE	pre-Mega vs Rest	pre-Mega	Rest
HAO1	0.89	0.10999999999999999	2.0907410172606378	1.9448403e-07	2.6235526e-07	0	0.5	-1.15753	-1.36242	3.35983	-14.0614	13.4391	0.00578035	0.00139158	0.00578035	0.00122291	0.010283485054969788	0.002415	FALSE	pre-Mega vs Rest	pre-Mega	Rest
CYGB	0.89	0.10999999999999999	2.0907410172606378	1.3944509e-07	1.6665842e-06	0	0.5	-1.443	-1.06278	3.76729	-12.2507	9.80349	0	0.00805433	0	0.00746395	0	0.016306059435009956	FALSE	pre-Mega vs Rest	pre-Mega	Rest
GATA3	0.89	0.10999999999999999	2.0907410172606378	2.3332447e-07	4.4818958e-06	0	0.5	-2.1024	-1.60282	3.63093	-12.019	8.91611	0	0.0224761	0	0.018976132242557214	0	0.045410722494125366	FALSE	pre-Mega vs Rest	pre-Mega	Rest
CEMP1	0.89	0.10999999999999999	2.0907410172606378	4.322163e-08	9.3949595e-08	0	0.5	-0.327615	-0.559066	3.49631	-15.0062	12.301	0.00578035	0.000632538	0.00578035	0.000632538	0.00650061	0.000814197	FALSE	pre-Mega vs Rest	pre-Mega	Rest
SBK2	0.89	0.10999999999999999	2.0907410172606378	8.834681e-09	3.0937557e-08	0	0.5	-1.24582	-1.25752	3.43845	-13.831	11.6454	0	0.000168677	0	0.000168677	0	0.000228601	FALSE	pre-Mega vs Rest	pre-Mega	Rest
RHAG	0.89	0.10999999999999999	2.0907410172606378	0.000210842	0.000387304	0	0.5	2.61925	0.386024	5.36246	-8.81325	16.3695	1.58381	2.12663	0.6589595375722556	0.4547524668971295	1.7879090309143066	3.797337532043457	FALSE	pre-Mega vs Rest	pre-Mega	Rest
LINC02148	0.89	0.10999999999999999	2.0907410172606378	9.137885e-09	3.691865e-08	0	0.5	-1.77511	-1.79137	3.05518	-12.7796	12.8435	0	0.000168677	0	0.000168677	0	0.000205125	FALSE	pre-Mega vs Rest	pre-Mega	Rest
FGF14-AS1	0.89	0.10999999999999999	2.0907410172606378	7.5737505e-09	5.1606126e-08	0	0.5	-2.22808	-2.23043	2.87066	-14.2129	7.78033	0	0.000253015	0	0.000253015	0	0.000324131	FALSE	pre-Mega vs Rest	pre-Mega	Rest
AC018521.2	0.89	0.10999999999999999	2.0907410172606378	1.4265504e-07	8.361992e-08	0	0.5	1.3544	1.34724	3.18173	-7.9583	14.2079	0	0.000632538	0	0.000632538	0	0.000577602	FALSE	pre-Mega vs Rest	pre-Mega	Rest
AC069209.1	0.8898	0.11019999999999996	2.0886997421475106	7.97477e-08	2.5160242e-08	0	0.5	2.10191	2.03486	2.57744	-7.15885	11.8262	0	0.000126508	0	0.000126508	0	0.00021481	FALSE	pre-Mega vs Rest	pre-Mega	Rest
MUC22	0.8898	0.11019999999999996	2.0886997421475106	6.957045e-08	3.9097583e-07	0	0.5	0.141052	0.293587	3.75377	-14.8859	11.9864	0	0.00210846	0	0.00118074	0	0.00401443	FALSE	pre-Mega vs Rest	pre-Mega	Rest
AL590666.3	0.8898	0.11019999999999996	2.0886997421475106	1.5008058e-07	5.790942e-08	0	0.5	2.03296	1.95396	3.04433	-8.12058	17.4233	0	0.000421692	0	0.000421692	0	0.000638979	FALSE	pre-Mega vs Rest	pre-Mega	Rest
AL121845.4	0.8898	0.11019999999999996	2.0886997421475106	1.565669e-08	7.828897e-08	0	0.5	-1.41701	-1.59295	3.08956	-11.3202	10.7612	0	0.000421692	0	0.000421692	0	0.00068563	FALSE	pre-Mega vs Rest	pre-Mega	Rest
CCM2L	0.8898	0.11019999999999996	2.0886997421475106	4.4074223e-08	1.507042e-07	0	0.5	-0.966389	-0.907181	3.35838	-13.7781	11.7228	0	0.00101206	0	0.00101206	0	0.00165253	FALSE	pre-Mega vs Rest	pre-Mega	Rest
AC092723.5	0.8898	0.11019999999999996	2.0886997421475106	3.7100474e-08	1.05517984e-07	0	0.5	0.339702	0.450322	3.44113	-12.3198	12.3795	0	0.00050603	0	0.000463861	0	0.000981886	FALSE	pre-Mega vs Rest	pre-Mega	Rest
AC005696.3	0.8898	0.11019999999999996	2.0886997421475106	1.2685766e-08	1.2497361e-07	0	0.5	-1.90287	-1.69637	3.49575	-12.0806	11.7783	0	0.000674707	0	0.000674707	0	0.00123838	FALSE	pre-Mega vs Rest	pre-Mega	Rest
CRIM1-DT	0.8898	0.11019999999999996	2.0886997421475106	4.7838927e-08	2.3114626e-07	0	0.5	-0.899753	-1.02315	3.46945	-11.5974	12.6805	0	0.00122291	0	0.00122291	0	0.00201092	FALSE	pre-Mega vs Rest	pre-Mega	Rest
AL031733.2	0.8898	0.11019999999999996	2.0886997421475106	1.3354213e-07	5.0029956e-07	0	0.5	-1.64191	-1.77334	2.79997	-10.5558	10.1475	0	0.0028675	0	0.00282534	0	0.00479652	FALSE	pre-Mega vs Rest	pre-Mega	Rest
TRBVB	0.8898	0.11019999999999996	2.0886997421475106	1.8952084e-08	3.512563e-07	0	0.5	-2.29036	-2.11865	3.35624	-13.0626	7.47362	0	0.00206629	0	0.00198195	0	0.00449531	FALSE	pre-Mega vs Rest	pre-Mega	Rest
AC113383.1	0.8898	0.11019999999999996	2.0886997421475106	6.438471e-08	5.3270703e-08	0	0.5	0.396564	0.346354	3.45004	-11.2758	11.3839	0	0.000295184	0	0.000295184	0	0.000510695	FALSE	pre-Mega vs Rest	pre-Mega	Rest
AC011676.2	0.8898	0.11019999999999996	2.0886997421475106	6.516955e-08	2.0159712e-07	0	0.5	-1.04487	-1.17642	3.10775	-11.404	11.0687	0	0.00126508	0	0.00122291	0	0.00212729	FALSE	pre-Mega vs Rest	pre-Mega	Rest
AC107952.2	0.8898	0.11019999999999996	2.0886997421475106	1.7129288e-07	1.346132e-06	0	0.5	-1.48222	-1.30338	3.24331	-10.4242	8.8923	0	0.00691576	0	0.00678924	0	0.0140149	FALSE	pre-Mega vs Rest	pre-Mega	Rest
AC012462.1	0.8898	0.11019999999999996	2.0886997421475106	1.14004756e-07	3.5239296e-08	0	0.5	2.23387	2.23171	2.55294	-7.40457	13.1706	0.00578035	0.000337353	0.00578035	0.000337353	0.00609163	0.000356848	FALSE	pre-Mega vs Rest	pre-Mega	Rest
NKX6-1	0.8898	0.11019999999999996	2.0886997421475106	2.9172774e-08	1.930652e-07	0	0.5	-1.55627	-1.52228	3.09453	-11.7435	8.50152	0	0.000927722	0	0.000927722	0	0.00173215	FALSE	pre-Mega vs Rest	pre-Mega	Rest
SMCO1	0.8898	0.11019999999999996	2.0886997421475106	1.2150759e-08	5.6995447e-08	0	0.5	-1.90206	-1.88292	2.85854	-11.2605	10.1372	0	0.000379523	0	0.000337353	0	0.000571145	FALSE	pre-Mega vs Rest	pre-Mega	Rest
AL353742.1	0.8898	0.11019999999999996	2.0886997421475106	3.1020214e-08	1.488696e-07	0	0.5	0.205888	0.480767	3.51632	-12.1336	13.5703	0	0.00050603	0	0.00050603	0	0.00110543	FALSE	pre-Mega vs Rest	pre-Mega	Rest
LINC02668	0.8898	0.11019999999999996	2.0886997421475106	7.280677e-09	4.1476472e-08	0	0.5	-2.01309	-2.00729	2.1194	-9.13673	8.10924	0	0.000168677	0	0.000168677	0	0.000282374	FALSE	pre-Mega vs Rest	pre-Mega	Rest
AC021355.1	0.8898	0.11019999999999996	2.0886997421475106	7.1820715e-08	3.5480987e-08	0	0.5	1.86857	1.92689	2.6988	-8.61631	10.8229	0	0.000126508	0	0.000126508	0	0.000285335	FALSE	pre-Mega vs Rest	pre-Mega	Rest
KCNN2	0.8898	0.11019999999999996	2.0886997421475106	3.9168853e-08	1.9380656e-07	0	0.5	-1.30441	-1.57342	2.94895	-14.6538	10.5533	0	0.0010964	0	0.000969891	0	0.00161761	FALSE	pre-Mega vs Rest	pre-Mega	Rest
PADI6	0.8898	0.11019999999999996	2.0886997421475106	1.4273549e-07	3.7668013e-07	0	0.5	-0.783803	-0.842927	3.17631	-14.1864	12.1979	0	0.00160243	0	0.00139158	0	0.00354114	FALSE	pre-Mega vs Rest	pre-Mega	Rest
MGAT3-AS1	0.8898	0.11019999999999996	2.0886997421475106	7.248859e-08	1.13230385e-07	0	0.5	0.627715	0.658757	3.41678	-10.6034	11.7909	0	0.000801215	0	0.000801214	0	0.000907752	FALSE	pre-Mega vs Rest	pre-Mega	Rest
TFAP2C	0.8898	0.11019999999999996	2.0886997421475106	3.2012424e-09	2.5611307e-08	0	0.5	-2.06783	-2.06346	2.5563	-11.9943	10.3574	0	0.000168677	0	0.000168677	0	0.000253696	FALSE	pre-Mega vs Rest	pre-Mega	Rest
CTNNA3	0.8898	0.11019999999999996	2.0886997421475106	4.3635287e-06	2.6248399e-05	0	0.5	-1.29221	-1.05378	3.63771	-10.1492	12.918	0.0289017	0.141605	0.017341040462427744	0.0681032	0.0416672	0.26885	FALSE	pre-Mega vs Rest	pre-Mega	Rest
FPR2	0.8898	0.11019999999999996	2.0886997421475106	2.0680648e-08	6.265992e-08	0	0.5	-0.766327	-0.82724	3.69943	-14.6638	12.4342	0	0.000421692	0	0.000421692	0	0.000619183	FALSE	pre-Mega vs Rest	pre-Mega	Rest
AC020980.1	0.8898	0.11019999999999996	2.0886997421475106	2.3093475e-07	3.424063e-08	0	0.5	1.85224	1.72961	3.51437	-12.9467	20.1505	0.0115607	0.000168677	0.00578035	0.000168677	0.013079186901450157	0.000247221	FALSE	pre-Mega vs Rest	pre-Mega	Rest
AL357153.1	0.8898	0.11019999999999996	2.0886997421475106	4.6543093e-07	7.46217e-07	0	0.5	0.932672	0.957552	3.03226	-7.81722	10.5523	0.00578035	0.00468078	0.00578035	0.00425909	0.00559731	0.00775643	FALSE	pre-Mega vs Rest	pre-Mega	Rest
GABRR2	0.8898	0.11019999999999996	2.0886997421475106	2.7657422e-06	9.0492495e-06	0	0.5	-0.884766	-0.749558	3.4484	-9.80219	11.8298	0.017341	0.0492537	0.011560693641618497	0.0397655	0.023313511162996292	0.092557	FALSE	pre-Mega vs Rest	pre-Mega	Rest
PTPRZ1	0.8898	0.11019999999999996	2.0886997421475106	8.185317e-09	3.776898e-08	0	0.5	-1.96333	-1.9888	2.69007	-11.7542	9.01151	0	0.000210846	0	0.000210846	0	0.000268594	FALSE	pre-Mega vs Rest	pre-Mega	Rest
CXCL11	0.8898	0.11019999999999996	2.0886997421475106	1.149247e-07	9.170612e-08	0	0.5	1.25164	1.28773	3.31465	-13.241	17.5109	0	0.000253015	0	0.000253015	0	0.000659935	FALSE	pre-Mega vs Rest	pre-Mega	Rest
LINC02500	0.8896	0.11040000000000005	2.0866617103146234	2.1439906e-08	1.2355163e-07	0	0.5	0.0282313	0.237339	3.46578	-12.7613	11.3141	0	0.000632538	0	0.000632538	0	0.00120809	FALSE	pre-Mega vs Rest	pre-Mega	Rest
AC026803.2	0.8896	0.11040000000000005	2.0866617103146234	2.1261606e-08	2.1418734e-07	0	0.5	-2.02118	-1.92585	2.98799	-12.863	12.2255	0	0.000927722	0	0.000885553	0	0.00243227	FALSE	pre-Mega vs Rest	pre-Mega	Rest
AC104996.1	0.8896	0.11040000000000005	2.0866617103146234	1.6456896e-08	7.236417e-08	0	0.5	-1.29653	-1.51505	3.19175	-11.5189	10.9762	0	0.000421692	0	0.000379523	0	0.000625953	FALSE	pre-Mega vs Rest	pre-Mega	Rest
EPGN	0.8896	0.11040000000000005	2.0866617103146234	1.0852181e-05	3.3368253e-06	0	0.5	2.81313	2.20174	2.72314	-4.80565	14.5549	0.104046	0.0244159	0.0982659	0.0228557	0.11507207155227661	0.0337958	FALSE	pre-Mega vs Rest	pre-Mega	Rest
GPR143	0.8896	0.11040000000000005	2.0866617103146234	4.734131e-07	8.292602e-07	0	0.5	0.228243	0.47693	3.07105	-9.52125	11.8273	0.0115607	0.00430126	0.011560693641618497	0.00400607	0.0169416	0.00829602	FALSE	pre-Mega vs Rest	pre-Mega	Rest
AL158077.2	0.8896	0.11040000000000005	2.0866617103146234	1.2583581e-08	6.15088e-08	0	0.5	-1.95787	-1.95817	2.57414	-10.4075	6.8045	0	0.000253015	0	0.000253015	0	0.000378809	FALSE	pre-Mega vs Rest	pre-Mega	Rest
LINC01107	0.8896	0.11040000000000005	2.0866617103146234	9.894511e-08	7.7233516e-08	0	0.5	1.77002	1.65199	3.29826	-10.2829	12.9994	0	0.00050603	0	0.00050603	0	0.00097616	FALSE	pre-Mega vs Rest	pre-Mega	Rest
PLSCR2	0.8896	0.11040000000000005	2.0866617103146234	2.8880463e-06	3.1724087e-06	0	0.5	-0.73075	-0.749053	3.63546	-12.3017	14.0082	0.017341	0.0181328	0.017341040462427744	0.013409800118073755	0.016717728227376938	0.0347672	FALSE	pre-Mega vs Rest	pre-Mega	Rest
LIPN	0.8896	0.11040000000000005	2.0866617103146234	7.9833136e-08	8.456535e-08	0	0.5	1.6419	1.73718	2.94198	-8.98062	12.2823	0	0.000632538	0	0.000590369	0	0.000893324	FALSE	pre-Mega vs Rest	pre-Mega	Rest
PVALB	0.8896	0.11040000000000005	2.0866617103146234	8.7092396e-09	1.2064334e-07	0	0.5	-2.09738	-1.98282	2.88823	-14.353	7.47077	0	0.000337353	0	0.000337353	0	0.0015116	FALSE	pre-Mega vs Rest	pre-Mega	Rest
AL157371.2	0.8896	0.11040000000000005	2.0866617103146234	1.5237646e-06	1.9228469e-06	0	0.5	0.752393	0.65775	3.12624	-10.8432	11.5869	0.0231214	0.011217	0.023121387283236993	0.00936156	0.027898073196411133	0.0205328	FALSE	pre-Mega vs Rest	pre-Mega	Rest
NEIL3	0.8896	0.11040000000000005	2.0866617103146234	1.9235196e-05	1.5981512e-05	0	0.5	1.97073	1.7831	4.21013	-11.5747	13.2158	0.184971	0.124696	0.1618497109826589	0.0881758	0.20517238974571228	0.16198678314685822	FALSE	pre-Mega vs Rest	pre-Mega	Rest
AC084346.1	0.8896	0.11040000000000005	2.0866617103146234	5.902275e-07	5.371748e-07	0	0.5	0.63621	0.659018	3.13981	-10.2872	12.9132	0.00578035	0.00307835	0.00578035	0.00290967	0.010234324261546135	0.00534102	FALSE	pre-Mega vs Rest	pre-Mega	Rest
TBILA	0.8896	0.11040000000000005	2.0866617103146234	5.155236e-08	1.1025291e-07	0	0.5	0.470644	0.490409	3.54604	-11.8546	17.1906	0	0.000632538	0	0.000590369	0	0.0012443	FALSE	pre-Mega vs Rest	pre-Mega	Rest
AC079148.3	0.8896	0.11040000000000005	2.0866617103146234	5.7318143e-08	3.8836895e-08	0	0.5	1.48125	1.45089	3.30629	-10.9048	15.3889	0	0.000210846	0	0.000210846	0	0.000289242	FALSE	pre-Mega vs Rest	pre-Mega	Rest
MIR583HG	0.8896	0.11040000000000005	2.0866617103146234	4.1379327e-09	6.499042e-08	0	0.5	-1.95128	-1.9314	2.88729	-18.7303	8.51321	0	0.000168677	0	0.000126508	0	0.000420951	FALSE	pre-Mega vs Rest	pre-Mega	Rest
AC091614.1	0.8896	0.11040000000000005	2.0866617103146234	4.2311466e-08	2.2801683e-07	0	0.5	-1.48602	-1.49055	3.31855	-13.1015	13.2914	0	0.00134941	0	0.00130724	0	0.00248986	FALSE	pre-Mega vs Rest	pre-Mega	Rest
AP001781.1	0.8896	0.11040000000000005	2.0866617103146234	1.2232648e-07	3.9645602e-07	0	0.5	-1.96367	-2.12528	2.75108	-10.4933	11.6384	0	0.00244581	0	0.00231931	0	0.00422293	FALSE	pre-Mega vs Rest	pre-Mega	Rest
AC011287.2	0.8896	0.11040000000000005	2.0866617103146234	1.1701542e-07	4.1830674e-08	0	0.5	2.02295	2.02646	2.87198	-9.55788	13.5364	0	0.000210846	0	0.000210846	0	0.000282091	FALSE	pre-Mega vs Rest	pre-Mega	Rest
AL117190.2	0.8894	0.11060000000000003	2.0846269098159875	4.3206714e-07	1.1722813e-06	0	0.5	0.1553	0.417531	2.94431	-9.22207	9.59225	0	0.00569285	0	0.00535549	0	0.011247818358242512	FALSE	pre-Mega vs Rest	pre-Mega	Rest
GCM2	0.8894	0.11060000000000003	2.0846269098159875	6.733089e-08	3.2084088e-07	0	0.5	-0.910779	-0.886376	3.70182	-15.6869	11.6365	0	0.00210846	0	0.00118074	0	0.00250103	FALSE	pre-Mega vs Rest	pre-Mega	Rest
RAB3C	0.8894	0.11060000000000003	2.0846269098159875	3.800416e-06	1.3180569e-06	0	0.5	2.92247	2.34068	3.20608	-5.97157	17.6619	0.0346821	0.0108375	0.028901734104046242	0.00902421	0.043784983456134796	0.014698363840579987	FALSE	pre-Mega vs Rest	pre-Mega	Rest
AL160191.1	0.8894	0.11060000000000003	2.0846269098159875	2.9804648e-06	7.2861917e-06	0	0.5	0.462301	0.433008	3.17461	-7.54984	11.9555	0.0115607	0.0405667	0.011560693641618497	0.0325968	0.016950126737356186	0.0755922	FALSE	pre-Mega vs Rest	pre-Mega	Rest
AC100797.5	0.8894	0.11060000000000003	2.0846269098159875	1.9464728e-08	1.6474947e-07	0	0.5	-0.499742	-0.233965	3.63748	-14.8857	11.0964	0	0.000843384	0	0.000843384	0	0.00172851	FALSE	pre-Mega vs Rest	pre-Mega	Rest
AC074050.4	0.8894	0.11060000000000003	2.0846269098159875	1.7107364e-08	9.840463e-08	0	0.5	-1.52927	-1.62729	3.0309	-13.8711	10.0372	0	0.000379523	0	0.000379523	0	0.000669773	FALSE	pre-Mega vs Rest	pre-Mega	Rest
AC108448.3	0.8894	0.11060000000000003	2.0846269098159875	1.981088e-07	1.11239636e-07	0	0.5	2.17875	2.084	3.02828	-9.82682	14.4004	0	0.000716876	0	0.000632538	0	0.000961456	FALSE	pre-Mega vs Rest	pre-Mega	Rest
AL162171.2	0.8894	0.11060000000000003	2.0846269098159875	9.450592e-08	1.3650966e-07	0	0.5	-0.128406	-0.517335	3.54044	-10.0804	15.1008	0	0.000843384	0	0.000801214	0	0.00140179	FALSE	pre-Mega vs Rest	pre-Mega	Rest
LINC02472	0.8894	0.11060000000000003	2.0846269098159875	4.8679674e-08	4.535414e-08	0	0.5	1.67302	1.73775	2.88953	-10.0793	11.6085	0	0.000210846	0	0.000210846	0	0.000365554	FALSE	pre-Mega vs Rest	pre-Mega	Rest
AC027228.2	0.8894	0.11060000000000003	2.0846269098159875	5.9138827e-08	5.060278e-08	0	0.5	1.00372	0.916303	3.38934	-11.3321	15.542	0	0.000295184	0	0.000295184	0	0.000408896	FALSE	pre-Mega vs Rest	pre-Mega	Rest
PNMA8A	0.8894	0.11060000000000003	2.0846269098159875	3.7375315e-08	1.8547213e-07	0	0.5	-1.26177	-1.57875	2.68586	-8.43209	10.0886	0.00578035	0.00105423	0.00578035	0.00101206	0.0036143	0.00167694	FALSE	pre-Mega vs Rest	pre-Mega	Rest
LINC02515	0.8894	0.11060000000000003	2.0846269098159875	5.1796086e-08	4.1816055e-08	0	0.5	1.62462	1.75845	2.94056	-8.46705	11.5729	0	0.000253015	0	0.000253015	0	0.00032274	FALSE	pre-Mega vs Rest	pre-Mega	Rest
LINC02160	0.8894	0.11060000000000003	2.0846269098159875	3.2856342e-06	6.4927594e-06	0	0.5	0.367105	-0.419732	3.70954	-7.38036	17.7953	0.017341	0.04238	0.017341040462427744	0.030151	0.019361503422260284	0.0632308	FALSE	pre-Mega vs Rest	pre-Mega	Rest
AC140121.1	0.8894	0.11060000000000003	2.0846269098159875	3.1618093e-08	1.2703843e-07	0	0.5	-0.0991184	-0.0605898	3.49958	-12.2666	14.2657	0	0.000379523	0	0.000379523	0	0.00109779	FALSE	pre-Mega vs Rest	pre-Mega	Rest
AC015660.1	0.8894	0.11060000000000003	2.0846269098159875	3.526665e-09	3.517796e-08	0	0.5	-1.95136	-1.93621	3.04348	-11.4412	13.2523	0	0.000126508	0	0.000126508	0	0.000165704	FALSE	pre-Mega vs Rest	pre-Mega	Rest
AL353811.1	0.8894	0.11060000000000003	2.0846269098159875	5.003801e-08	9.974913e-08	0	0.5	1.21116	1.05365	3.41677	-12.9366	15.0674	0	0.000295184	0	0.000253015	0	0.000269402	FALSE	pre-Mega vs Rest	pre-Mega	Rest
LCN12	0.8894	0.11060000000000003	2.0846269098159875	1.0383878e-08	1.2659932e-07	0	0.5	-2.03853	-1.95256	3.26081	-12.4308	8.37965	0	0.000463861	0	0.000463861	0	0.00125533	FALSE	pre-Mega vs Rest	pre-Mega	Rest
PLEKHS1	0.8894	0.11060000000000003	2.0846269098159875	1.3694716e-07	3.1780505e-07	0	0.5	0.18445	0.428642	3.2139	-10.8625	11.6136	0	0.0016446	0	0.00151809	0	0.00358774	FALSE	pre-Mega vs Rest	pre-Mega	Rest
AC004528.2	0.8894	0.11060000000000003	2.0846269098159875	5.561217e-08	1.6040464e-07	0	0.5	-1.24505	-1.43947	2.88081	-12.2429	12.4872	0	0.00101206	0	0.00101206	0	0.00197338	FALSE	pre-Mega vs Rest	pre-Mega	Rest
AL591888.1	0.8894	0.11060000000000003	2.0846269098159875	1.7800806e-08	1.11735055e-07	0	0.5	-1.59841	-1.47265	3.17951	-11.258	9.79213	0	0.000463861	0	0.000463861	0	0.00123675	FALSE	pre-Mega vs Rest	pre-Mega	Rest
AC068587.4	0.8894	0.11060000000000003	2.0846269098159875	3.0326026e-05	0.000225859	0	0.5	-2.16211	-2.09419	1.85685	-9.26642	3.91377	0.289017	1.02739	0.20809248554913287	0.3769503247026576	0.3291792869567871	2.389024496078491	FALSE	pre-Mega vs Rest	pre-Mega	Rest
LINC01891	0.8894	0.11060000000000003	2.0846269098159875	2.1925874e-08	1.289602e-07	0	0.5	-1.74501	-1.6713	3.29126	-12.1527	11.1544	0	0.000716876	0	0.000632538	0	0.00170476	FALSE	pre-Mega vs Rest	pre-Mega	Rest
LINC02593	0.8894	0.11060000000000003	2.0846269098159875	3.4706897e-08	1.02663144e-07	0	0.5	-0.272591	-0.185049	3.19446	-10.045	9.00143	0	0.00050603	0	0.00050603	0	0.000885645	FALSE	pre-Mega vs Rest	pre-Mega	Rest
PEG10	0.8894	0.11060000000000003	2.0846269098159875	1.595097e-07	4.7003635e-07	0	0.5	0.339744	0.48199	3.30688	-12.8052	10.4859	0	0.00257232	0	0.0021928	0	0.00552452	FALSE	pre-Mega vs Rest	pre-Mega	Rest
CDS1	0.8894	0.11060000000000003	2.0846269098159875	3.2774898e-07	4.5356109e-07	0	0.5	0.412465	0.613112	2.787	-7.65431	12.1999	0.00578035	0.0021928	0.00578035	0.00202412	0.00378716	0.00433087	FALSE	pre-Mega vs Rest	pre-Mega	Rest
GAU1	0.8894	0.11060000000000003	2.0846269098159875	2.0632113e-07	5.25108e-07	0	0.5	-1.61526	-1.84089	2.05323	-8.24727	7.54496	0.0115607	0.00350004	0.011560693641618497	0.00337353	0.019156482070684433	0.00544464	FALSE	pre-Mega vs Rest	pre-Mega	Rest
EBF4	0.8894	0.11060000000000003	2.0846269098159875	6.113096e-07	1.0780506e-05	0	0.5	-2.35176	-1.31069	4.68609	-13.7128	13.5248	0	0.0528803	0	0.038964324871384175	0	0.10280455648899078	FALSE	pre-Mega vs Rest	pre-Mega	Rest
AC021188.1	0.8894	0.11060000000000003	2.0846269098159875	2.2536447e-08	1.0874503e-07	0	0.5	-1.73272	-1.87813	2.77069	-10.2127	10.6993	0	0.000590369	0	0.000590369	0	0.000937994	FALSE	pre-Mega vs Rest	pre-Mega	Rest
CCR1	0.8894	0.11060000000000003	2.0846269098159875	1.4347262e-07	2.9118374e-07	0	0.5	0.919032	1.04742	3.25006	-13.0782	13.4732	0	0.00253015	0	0.0021928	0	0.00385554	FALSE	pre-Mega vs Rest	pre-Mega	Rest
AC099541.1	0.8894	0.11060000000000003	2.0846269098159875	3.6555823e-09	4.79806e-08	0	0.5	-2.41615	-2.28649	2.68079	-12.08	7.82206	0	0.000295184	0	0.000295184	0	0.000437353	FALSE	pre-Mega vs Rest	pre-Mega	Rest
C1orf143	0.8894	0.11060000000000003	2.0846269098159875	1.2928109e-08	4.7033634e-08	0	0.5	-2.0571	-2.12896	2.65772	-12.9594	8.20703	0	0.000337353	0	0.000295184	0	0.000468085	FALSE	pre-Mega vs Rest	pre-Mega	Rest
AC093766.1	0.8894	0.11060000000000003	2.0846269098159875	5.188973e-07	4.7695613e-07	0	0.5	1.125	1.22984	2.91096	-8.44914	13.3107	0.00578035	0.00383739	0.00578035	0.00333137	0.00772464	0.00460557	FALSE	pre-Mega vs Rest	pre-Mega	Rest
FZD2	0.8892	0.11080000000000001	2.082595328770218	1.1300462e-07	1.5914212e-07	0	0.5	1.0976	1.16766	3.29254	-10.6937	11.5114	0	0.00130725	0	0.00122291	0	0.00176933	FALSE	pre-Mega vs Rest	pre-Mega	Rest
GPR153	0.8892	0.11080000000000001	2.082595328770218	4.2365215e-07	2.0642194e-06	0	0.5	-1.59028	-1.52696	3.28576	-13.0851	10.7924	0.00578035	0.0161508	0.00578035	0.0127773	0.00563496	0.018600307404994965	FALSE	pre-Mega vs Rest	pre-Mega	Rest
KRT3	0.8892	0.11080000000000001	2.082595328770218	3.5107295e-08	2.871966e-08	0	0.5	1.40644	1.63541	2.64914	-11.1949	11.0759	0	0.000168677	0	0.000168677	0	0.000221709	FALSE	pre-Mega vs Rest	pre-Mega	Rest
AC062037.2	0.8892	0.11080000000000001	2.082595328770218	4.7649698e-09	6.3443956e-08	0	0.5	-1.92944	-1.84898	2.94347	-13.8714	11.3008	0	0.000253015	0	0.000253015	0	0.000505927	FALSE	pre-Mega vs Rest	pre-Mega	Rest
MOG	0.8892	0.11080000000000001	2.082595328770218	1.6593972e-07	5.947703e-08	0	0.5	1.95062	2.02981	2.5043	-7.85432	13.0242	0.00578035	0.000295184	0.00578035	0.000295184	0.00610837	0.000429619	FALSE	pre-Mega vs Rest	pre-Mega	Rest
AC021739.2	0.8892	0.11080000000000001	2.082595328770218	3.554299e-07	8.7836327e-07	0	0.5	0.016139	-0.17648	3.09242	-7.42922	11.0512	0.00578035	0.00484946	0.00578035	0.00468078	0.00758874	0.0088903	FALSE	pre-Mega vs Rest	pre-Mega	Rest
AL805961.1	0.8892	0.11080000000000001	2.082595328770218	9.849095e-08	4.635816e-08	0	0.5	1.59817	1.47379	3.15502	-7.80189	11.6275	0	0.000295184	0	0.000295184	0	0.000313371	FALSE	pre-Mega vs Rest	pre-Mega	Rest
PLA2G1B	0.8892	0.11080000000000001	2.082595328770218	1.3391998e-08	1.2237344e-07	0	0.5	-1.18924	-1.02267	3.39468	-13.5169	8.82854	0	0.000548199	0	0.000548199	0	0.00130159	FALSE	pre-Mega vs Rest	pre-Mega	Rest
TRIM75P	0.8892	0.11080000000000001	2.082595328770218	2.5677407e-08	6.2827716e-08	0	0.5	-1.02679	-1.05816	3.53859	-14.4016	11.3359	0	0.000210846	0	0.000210846	0	0.000422781	FALSE	pre-Mega vs Rest	pre-Mega	Rest
AC034223.1	0.8892	0.11080000000000001	2.082595328770218	1.3382986e-08	4.1726633e-08	0	0.5	-1.52052	-1.54139	3.01633	-14.6833	9.51281	0	0.000253015	0	0.000253015	0	0.000346169	FALSE	pre-Mega vs Rest	pre-Mega	Rest
AC107072.2	0.8892	0.11080000000000001	2.082595328770218	1.4821987e-08	8.1621614e-08	0	0.5	-1.86506	-1.96084	2.99084	-13.7307	11.3492	0	0.000379523	0	0.000379523	0	0.000655788	FALSE	pre-Mega vs Rest	pre-Mega	Rest
NTRK1	0.8892	0.11080000000000001	2.082595328770218	1.31638435e-05	7.312635e-06	0	0.5	2.23865	2.12957	2.61107	-5.36476	11.4789	0.132948	0.049085	0.0982659	0.041705321750864666	0.15697821974754333	0.0685675	FALSE	pre-Mega vs Rest	pre-Mega	Rest
AP000962.1	0.8892	0.11080000000000001	2.082595328770218	7.791519e-08	2.5232447e-07	0	0.5	-0.780129	-1.08912	3.02255	-9.33093	11.251	0	0.00172894	0	0.00172894	0	0.00246326	FALSE	pre-Mega vs Rest	pre-Mega	Rest
LY75	0.8892	0.11080000000000001	2.082595328770218	1.3056089e-05	2.2892225e-05	0	0.5	1.05328	0.201001	3.40562	-5.50512	11.4794	0.109827	0.135534	0.0693642	0.10183857636838405	0.13266780972480774	0.2326471209526062	FALSE	pre-Mega vs Rest	pre-Mega	Rest
AC005050.1	0.8892	0.11080000000000001	2.082595328770218	7.617994e-08	7.131989e-08	0	0.5	0.761364	0.783142	3.14742	-9.40738	10.9187	0	0.000295184	0	0.000295184	0	0.000707646	FALSE	pre-Mega vs Rest	pre-Mega	Rest
B3GALT5	0.8892	0.11080000000000001	2.082595328770218	4.29049e-08	6.760792e-08	0	0.5	0.390193	0.404502	3.4659	-13.3531	11.8401	0	0.000337353	0	0.000337353	0	0.000750614	FALSE	pre-Mega vs Rest	pre-Mega	Rest
AC024361.1	0.8892	0.11080000000000001	2.082595328770218	2.2653653e-07	4.875485e-07	0	0.5	0.483194	0.618645	3.2062	-11.2249	11.0299	0.00578035	0.00333137	0.00578035	0.00316269	0.0059316	0.00546226	FALSE	pre-Mega vs Rest	pre-Mega	Rest
AP003327.2	0.8892	0.11080000000000001	2.082595328770218	1.6873602e-07	7.259195e-08	0	0.5	0.760479	0.591568	3.69871	-14.5808	15.4325	0	0.000590369	0	0.00050603	0	0.00084582	FALSE	pre-Mega vs Rest	pre-Mega	Rest
LINC00635	0.8892	0.11080000000000001	2.082595328770218	5.3421985e-07	1.0614329e-07	0	0.5	0.308703	0.152025	3.47093	-14.4428	15.8058	0.0115607	0.000548199	0.00578035	0.000548199	0.020566970109939575	0.00106562	FALSE	pre-Mega vs Rest	pre-Mega	Rest
KCTD8	0.8892	0.11080000000000001	2.082595328770218	8.324621e-08	4.013249e-07	0	0.5	-1.92042	-1.95734	2.66214	-11.2101	8.49844	0	0.00215063	0	0.00143375	0	0.00434237	FALSE	pre-Mega vs Rest	pre-Mega	Rest
GDF15	0.8892	0.11080000000000001	2.082595328770218	3.9843317e-06	0.000988158	0	0.5	-1.92642	-0.638607	5.12288	-17.0937	10.9331	0.0404624	2.06337	0.040462427745664734	0.18271906890442585	0.0391053	9.070429801940918	FALSE	pre-Mega vs Rest	pre-Mega	Rest
AC087457.1	0.8892	0.11080000000000001	2.082595328770218	2.1777144e-08	6.494677e-08	0	0.5	-1.27105	-1.32153	3.65375	-12.4484	13.4425	0	0.00050603	0	0.000463861	0	0.000858799	FALSE	pre-Mega vs Rest	pre-Mega	Rest
AC022023.2	0.8892	0.11080000000000001	2.082595328770218	6.949722e-08	3.588156e-07	0	0.5	-1.96165	-1.99022	3.13597	-12.4565	10.578	0	0.00202412	0	0.00193978	0	0.00420259	FALSE	pre-Mega vs Rest	pre-Mega	Rest
COX7B2	0.8892	0.11080000000000001	2.082595328770218	4.3803817e-07	5.0458e-07	0	0.5	1.19357	1.28554	2.78332	-9.16537	10.9259	0	0.00442777	0	0.0038374	0	0.00483938	FALSE	pre-Mega vs Rest	pre-Mega	Rest
AC019257.1	0.8892	0.11080000000000001	2.082595328770218	2.5899126e-08	3.3778758e-07	0	0.5	-1.78449	-1.32165	3.54682	-11.2624	9.00506	0	0.00156026	0	0.00151809	0	0.00302013	FALSE	pre-Mega vs Rest	pre-Mega	Rest
LINC01471	0.8892	0.11080000000000001	2.082595328770218	1.0986419e-07	2.4794386e-07	0	0.5	-1.45475	-1.50964	3.20861	-12.7425	13.2493	0	0.00156026	0	0.00139158	0	0.00341613	FALSE	pre-Mega vs Rest	pre-Mega	Rest
AL359237.1	0.8892	0.11080000000000001	2.082595328770218	3.5293958e-08	1.118539e-07	0	0.5	-1.92094	-2.02024	2.72767	-9.70814	11.4096	0	0.000632538	0	0.000632538	0	0.00144804	FALSE	pre-Mega vs Rest	pre-Mega	Rest
AC023886.1	0.8892	0.11080000000000001	2.082595328770218	3.4462146e-06	1.2609244e-06	0	0.5	2.02464	2.11973	2.56313	-7.84555	11.8296	0.0404624	0.0113435	0.0346821	0.010500126507548311	0.049683790653944016	0.014294950291514397	FALSE	pre-Mega vs Rest	pre-Mega	Rest
OAS1	0.8892	0.11080000000000001	2.082595328770218	1.5908805e-07	2.2777277e-07	0	0.5	0.962254	1.11761	2.81827	-8.02626	9.41536	0.00578035	0.00126508	0.00578035	0.00113857	0.00535664	0.00224047	FALSE	pre-Mega vs Rest	pre-Mega	Rest
NLRP7	0.889	0.11099999999999999	2.0805669553600783	5.2532997e-08	1.72126e-07	0	0.5	-1.94497	-1.98734	2.62194	-11.2528	10.039	0	0.000759045	0	0.000716876	0	0.00145239	FALSE	pre-Mega vs Rest	pre-Mega	Rest
AP005131.4	0.889	0.11099999999999999	2.0805669553600783	3.0820452e-06	9.436126e-07	0	0.5	2.9243	2.08616	3.18066	-4.64738	14.3654	0.0231214	0.0076748	0.023121387283236993	0.00746395	0.017431221902370453	0.010066594928503036	FALSE	pre-Mega vs Rest	pre-Mega	Rest
AC022655.1	0.889	0.11099999999999999	2.0805669553600783	1.4862421e-07	7.7392656e-08	0	0.5	1.68561	1.72968	3.00946	-11.6634	15.9187	0.00578035	0.000337353	0.00578035	0.000337353	0.00566756	0.000644486	FALSE	pre-Mega vs Rest	pre-Mega	Rest
GPRC5A	0.889	0.11099999999999999	2.0805669553600783	4.6735303e-07	2.2754453e-07	0	0.5	1.75865	1.63871	3.27704	-11.752	14.7912	0.00578035	0.00134941	0.00578035	0.0010964	0.00550929	0.00280534	FALSE	pre-Mega vs Rest	pre-Mega	Rest
AC090023.1	0.889	0.11099999999999999	2.0805669553600783	5.569667e-08	5.538853e-08	0	0.5	1.52491	1.52629	3.47777	-11.8056	14.1919	0	0.000337353	0	0.000295184	0	0.000391409	FALSE	pre-Mega vs Rest	pre-Mega	Rest
AC108073.3	0.889	0.11099999999999999	2.0805669553600783	1.017932e-08	5.960711e-08	0	0.5	-1.85875	-1.84759	2.85463	-12.3258	10.5646	0	0.000337353	0	0.000337353	0	0.000648164	FALSE	pre-Mega vs Rest	pre-Mega	Rest
AP001476.1	0.889	0.11099999999999999	2.0805669553600783	1.0248867e-08	3.3138083e-08	0	0.5	-0.994557	-0.929844	3.59968	-13.6043	12.8406	0	0.000210846	0	0.000168677	0	0.000243125	FALSE	pre-Mega vs Rest	pre-Mega	Rest
MAST4	0.889	0.11099999999999999	2.0805669553600783	0.000552759	0.000183761	0	0.5	2.43179	1.6636	2.40535	-3.32316	13.0063	5.42197	1.3552	0.8843930635838183	0.4752888589018492	6.216465473175049	1.8526575565338135	FALSE	pre-Mega vs Rest	pre-Mega	Rest
AC116158.2	0.889	0.11099999999999999	2.0805669553600783	3.1031132e-07	7.527211e-07	0	0.5	-1.04689	-0.784574	3.65757	-11.491	14.2481	0	0.00387956	0	0.00379523	0	0.00759114	FALSE	pre-Mega vs Rest	pre-Mega	Rest
AC010601.1	0.889	0.11099999999999999	2.0805669553600783	2.6419048e-07	6.648505e-08	0	0.5	2.01547	2.00969	2.28016	-5.75001	10.4959	0.00578035	0.00050603	0.00578035	0.00050603	0.00610837	0.0005823	FALSE	pre-Mega vs Rest	pre-Mega	Rest
MCOLN2	0.889	0.11099999999999999	2.0805669553600783	2.1170122e-06	1.4687973e-06	0	0.5	1.26532	1.21572	3.1641	-8.79912	10.5905	0.017341	0.0105423	0.017341040462427744	0.00940373	0.016097495332360268	0.016398081555962563	FALSE	pre-Mega vs Rest	pre-Mega	Rest
AC120042.2	0.889	0.11099999999999999	2.0805669553600783	1.7513013e-07	1.194535e-07	0	0.5	1.69888	1.83864	2.91949	-10.4006	12.2705	0	0.000759045	0	0.000759045	0	0.0013156	FALSE	pre-Mega vs Rest	pre-Mega	Rest
PRR15	0.889	0.11099999999999999	2.0805669553600783	1.2588444e-07	4.5632763e-07	0	0.5	-0.624646	-0.914388	3.17919	-9.07266	10.0443	0	0.00223497	0	0.00223497	0	0.00407194	FALSE	pre-Mega vs Rest	pre-Mega	Rest
NECTIN3	0.889	0.11099999999999999	2.0805669553600783	4.5978095e-07	1.026819e-06	0	0.5	0.116199	-0.102827	3.20391	-7.95404	10.3817	0	0.00590369	0	0.00468078	0	0.010227	FALSE	pre-Mega vs Rest	pre-Mega	Rest
AC008507.5	0.889	0.11099999999999999	2.0805669553600783	1.548731e-08	7.9022975e-08	0	0.5	-1.54001	-1.38425	3.44914	-13.6034	10.9519	0	0.000379523	0	0.000379523	0	0.000785708	FALSE	pre-Mega vs Rest	pre-Mega	Rest
AC005594.1	0.889	0.11099999999999999	2.0805669553600783	1.7970288e-07	5.522825e-08	0	0.5	2.28108	2.13583	3.06057	-7.62796	15.6699	0.00578035	0.000337353	0.00578035	0.000337353	0.00539413	0.000418825	FALSE	pre-Mega vs Rest	pre-Mega	Rest
AL137789.1	0.889	0.11099999999999999	2.0805669553600783	2.5705125e-07	1.8721985e-06	0	0.5	-0.631901	-0.195549	3.28502	-10.5047	8.58661	0	0.00662057	0	0.00577718	0	0.0191793	FALSE	pre-Mega vs Rest	pre-Mega	Rest
LCN6	0.889	0.11099999999999999	2.0805669553600783	4.6242473e-08	1.840656e-07	0	0.5	-0.488119	-0.448913	3.60141	-13.511	11.7992	0	0.000801215	0	0.000716876	0	0.00149884	FALSE	pre-Mega vs Rest	pre-Mega	Rest
AQP9	0.889	0.11099999999999999	2.0805669553600783	3.6339554e-08	6.864893e-08	0	0.5	0.559394	0.579348	3.40231	-13.5569	16.2178	0	0.000295184	0	0.000295184	0	0.000588425	FALSE	pre-Mega vs Rest	pre-Mega	Rest
AC009387.1	0.889	0.11099999999999999	2.0805669553600783	4.735359e-08	8.4266745e-08	0	0.5	-0.349226	-0.344649	3.36757	-11.6985	12.7116	0	0.00050603	0	0.000421692	0	0.000849029	FALSE	pre-Mega vs Rest	pre-Mega	Rest
AC005086.2	0.889	0.11099999999999999	2.0805669553600783	1.3696166e-07	8.33603e-08	0	0.5	1.63258	1.39569	3.56606	-10.1041	15.7156	0.00578035	0.000632538	0.00578035	0.000632538	0.00681404	0.000847835	FALSE	pre-Mega vs Rest	pre-Mega	Rest
AL355432.1	0.889	0.11099999999999999	2.0805669553600783	2.6289758e-06	7.828649e-07	0	0.5	2.92705	2.38906	3.02091	-5.21746	13.9524	0.0231214	0.00501814	0.017341040462427744	0.00493379	0.030606349930167198	0.00762461	FALSE	pre-Mega vs Rest	pre-Mega	Rest
ARSE	0.889	0.11099999999999999	2.0805669553600783	6.859935e-08	4.942879e-08	0	0.5	1.41682	1.36522	3.0789	-7.9856	13.7727	0	0.000379523	0	0.000379523	0	0.00056241	FALSE	pre-Mega vs Rest	pre-Mega	Rest
AC012499.1	0.889	0.11099999999999999	2.0805669553600783	3.624816e-07	2.4439484e-07	0	0.5	1.61286	1.69028	3.03578	-10.1798	10.7532	0	0.00215063	0	0.00198195	0	0.00259826	FALSE	pre-Mega vs Rest	pre-Mega	Rest
AP005901.5	0.889	0.11099999999999999	2.0805669553600783	2.638606e-07	9.471019e-08	0	0.5	1.92295	1.78902	3.09266	-10.3855	15.9329	0.0115607	0.000716876	0.011560693641618497	0.000716876	0.014887407422065735	0.000904214	FALSE	pre-Mega vs Rest	pre-Mega	Rest
SLC14A2-AS1	0.889	0.11099999999999999	2.0805669553600783	5.063929e-08	9.91484e-08	0	0.5	-1.63835	-1.70511	2.99119	-14.4078	13.5226	0	0.000379523	0	0.000337353	0	0.00112822	FALSE	pre-Mega vs Rest	pre-Mega	Rest
AL627232.1	0.8888	0.11119999999999997	2.0785417778320103	4.4121145e-07	2.6095745e-07	0	0.5	2.26657	2.08374	3.1124	-7.79155	12.4264	0.00578035	0.00181328	0.00578035	0.00177111	0.00550929	0.00212716	FALSE	pre-Mega vs Rest	pre-Mega	Rest
AC073046.4	0.8888	0.11119999999999997	2.0785417778320103	2.2342263e-07	9.5143655e-08	0	0.5	2.02316	2.01713	2.4257	-5.9571	11.1266	0	0.000590369	0	0.000590369	0	0.000790463	FALSE	pre-Mega vs Rest	pre-Mega	Rest
AC124248.1	0.8888	0.11119999999999997	2.0785417778320103	1.7093753e-05	5.5368373e-06	0	0.5	2.31278	2.34857	2.14547	-4.62052	9.09299	0.156069	0.041621	0.12138728323699417	0.035717297798768824	0.18606255948543549	0.0531284	FALSE	pre-Mega vs Rest	pre-Mega	Rest
CLEC2L	0.8888	0.11119999999999997	2.0785417778320103	4.8018997e-08	2.4082448e-07	0	0.5	-1.51659	-1.54306	3.61353	-13.9596	14.2047	0	0.00126508	0	0.00105423	0	0.00223522	FALSE	pre-Mega vs Rest	pre-Mega	Rest
SLC2A2	0.8888	0.11119999999999997	2.0785417778320103	2.0476934e-06	1.9537336e-07	0	0.5	1.90045	1.80732	3.311	-12.281	18.3497	0.0115607	0.00105423	0.011560693641618497	0.000927722	0.022145472466945648	0.00202092	FALSE	pre-Mega vs Rest	pre-Mega	Rest
NAGS	0.8888	0.11119999999999997	2.0785417778320103	4.3386727e-08	9.25561e-08	0	0.5	-0.746566	-0.797415	3.31798	-10.6259	14.4897	0	0.000463861	0	0.000463861	0	0.000832246	FALSE	pre-Mega vs Rest	pre-Mega	Rest
AC009262.1	0.8888	0.11119999999999997	2.0785417778320103	4.1016413e-08	3.7910564e-08	0	0.5	0.775328	0.758528	3.35144	-11.698	12.2548	0	0.000210846	0	0.000126508	0	0.00042225	FALSE	pre-Mega vs Rest	pre-Mega	Rest
APOH	0.8888	0.11119999999999997	2.0785417778320103	2.7182681e-08	7.518443e-08	0	0.5	-1.54246	-1.73092	2.88924	-10.1192	16.2977	0	0.00050603	0	0.00050603	0	0.000668791	FALSE	pre-Mega vs Rest	pre-Mega	Rest
ABCA1	0.8888	0.11119999999999997	2.0785417778320103	9.415221e-06	4.6600733e-05	0	0.5	-2.92018	-3.03854	3.10128	-10.1063	8.66072	0.0346821	0.247537	0.028901734104046242	0.13578476849117532	0.0560446	0.4742436408996582	FALSE	pre-Mega vs Rest	pre-Mega	Rest
ZNF257	0.8888	0.11119999999999997	2.0785417778320103	4.9009004e-06	1.310048e-05	0	0.5	-0.327096	-0.929498	2.9969	-7.55728	11.56	0.0520231	0.0816824	0.0462428	0.0663321	0.060680095106363297	0.1352330595254898	FALSE	pre-Mega vs Rest	pre-Mega	Rest
KRT222	0.8888	0.11119999999999997	2.0785417778320103	3.0334167e-08	4.5279062e-08	0	0.5	-1.16887	-1.34209	3.29282	-13.6346	11.5185	0	0.000168677	0	0.000126508	0	0.000243648	FALSE	pre-Mega vs Rest	pre-Mega	Rest
ADGRE1	0.8888	0.11119999999999997	2.0785417778320103	4.794376e-07	1.3623885e-06	0	0.5	-1.02814	-1.13314	2.99917	-9.01065	11.4629	0.0115607	0.00822301	0.011560693641618497	0.00763262	0.0230199	0.0148418	FALSE	pre-Mega vs Rest	pre-Mega	Rest
SYTL1	0.8888	0.11119999999999997	2.0785417778320103	3.4668792e-06	1.2444961e-05	0	0.5	-0.366411	-1.15763	3.14597	-7.23276	9.33312	0.0231214	0.0727425	0.023121387283236993	0.0655731	0.022614890709519386	0.12665195763111115	FALSE	pre-Mega vs Rest	pre-Mega	Rest
AC110023.1	0.8888	0.11119999999999997	2.0785417778320103	3.652641e-07	9.770424e-08	0	0.5	1.94545	2.02871	2.15787	-7.04497	10.1984	0.00578035	0.000632538	0.00578035	0.000632538	0.00848429	0.000847353	FALSE	pre-Mega vs Rest	pre-Mega	Rest
RET	0.8888	0.11119999999999997	2.0785417778320103	1.9821069e-07	1.0043647e-06	0	0.5	-0.201546	0.252061	3.2134	-10.8454	8.77611	0	0.00446993	0	0.00400607	0	0.00903828	FALSE	pre-Mega vs Rest	pre-Mega	Rest
NTNG1	0.8888	0.11119999999999997	2.0785417778320103	6.5850514e-08	5.922393e-07	0	0.5	-1.04665	-0.453997	3.64651	-11.8125	10.7145	0	0.00375306	0	0.00206629	0	0.00712929	FALSE	pre-Mega vs Rest	pre-Mega	Rest
AC004241.4	0.8888	0.11119999999999997	2.0785417778320103	2.4734478e-08	7.629371e-08	0	0.5	0.305941	0.602859	3.08081	-9.00727	9.79221	0	0.000379523	0	0.000379523	0	0.000761067	FALSE	pre-Mega vs Rest	pre-Mega	Rest
B3GNT6	0.8888	0.11119999999999997	2.0785417778320103	2.3346816e-07	9.364602e-08	0	0.5	1.13006	1.04286	3.63514	-11.1249	16.268	0	0.000548199	0	0.000548199	0	0.00119274	FALSE	pre-Mega vs Rest	pre-Mega	Rest
AC093298.2	0.8888	0.11119999999999997	2.0785417778320103	1.1719181e-06	9.813102e-07	0	0.5	1.54525	1.74592	2.71481	-8.66545	10.7805	0.017341	0.00446994	0.017341040462427744	0.00345787	0.019677	0.010606669820845127	FALSE	pre-Mega vs Rest	pre-Mega	Rest
AC140847.2	0.8888	0.11119999999999997	2.0785417778320103	1.221861e-07	3.0398346e-07	0	0.5	-0.518591	-0.887017	2.76027	-7.48465	10.5566	0	0.00223497	0	0.0021928	0	0.00363667	FALSE	pre-Mega vs Rest	pre-Mega	Rest
MFAP4	0.8888	0.11119999999999997	2.0785417778320103	1.8211114e-07	1.8927027e-06	0	0.5	-1.75466	-1.61043	3.49149	-12.171	9.54979	0	0.00982544	0	0.0094459	0	0.0192717	FALSE	pre-Mega vs Rest	pre-Mega	Rest
AL590282.2	0.8888	0.11119999999999997	2.0785417778320103	4.6835396e-08	1.4278007e-07	0	0.5	-1.68014	-1.77598	2.70191	-12.1425	9.89635	0	0.000885553	0	0.000885553	0	0.00110354	FALSE	pre-Mega vs Rest	pre-Mega	Rest
TMPRSS12	0.8888	0.11119999999999997	2.0785417778320103	3.1299353e-06	1.6549069e-06	0	0.5	-0.795133	-0.84446	4.10634	-15.8836	19.4688	0.0115607	0.00818083	0.00578035	0.00577718	0.025571098551154137	0.0168106	FALSE	pre-Mega vs Rest	pre-Mega	Rest
GBP7	0.8888	0.11119999999999997	2.0785417778320103	8.259791e-08	2.4567694e-07	0	0.5	-0.370548	-0.150807	3.38876	-11.3387	10.2093	0	0.00126508	0	0.00122291	0	0.00255624	FALSE	pre-Mega vs Rest	pre-Mega	Rest
AC104126.1	0.8888	0.11119999999999997	2.0785417778320103	2.0177613e-07	8.780933e-07	0	0.5	-0.921801	-0.773103	3.30444	-10.9084	9.67147	0.00578035	0.00510247	0.00578035	0.00468078	0.00738514	0.010157614015042782	FALSE	pre-Mega vs Rest	pre-Mega	Rest
AC025810.1	0.8888	0.11119999999999997	2.0785417778320103	3.1804486e-08	3.3113233e-07	0	0.5	-1.09936	-1.01721	3.73369	-16.3622	14.7033	0	0.00193978	0	0.00143375	0	0.00396035	FALSE	pre-Mega vs Rest	pre-Mega	Rest
RTL5	0.8888	0.11119999999999997	2.0785417778320103	1.756651e-07	1.5252194e-06	0	0.5	-1.35288	-1.19248	3.40399	-10.858	10.6704	0	0.00792782	0	0.00763262	0	0.0163251	FALSE	pre-Mega vs Rest	pre-Mega	Rest
EMX2OS	0.8886	0.11140000000000005	2.0765197844956784	3.0287e-07	6.3454013e-07	0	0.5	-0.0718114	0.00889873	3.2261	-10.244	12.7905	0	0.00442777	0	0.00409041	0	0.0063537	FALSE	pre-Mega vs Rest	pre-Mega	Rest
AP003550.1	0.8886	0.11140000000000005	2.0765197844956784	5.9207763e-09	9.001784e-08	0	0.5	-2.48001	-2.29358	2.704	-12.9917	6.43013	0	0.000337353	0	0.000295184	0	0.000686857	FALSE	pre-Mega vs Rest	pre-Mega	Rest
ADCY10	0.8886	0.11140000000000005	2.0765197844956784	2.0144012e-06	1.1390709e-05	0	0.5	-2.12226	-2.21081	2.36813	-9.6623	6.76835	0.0289017	0.0680614	0.023121387283236993	0.0491271	0.034981	0.1278541088104248	FALSE	pre-Mega vs Rest	pre-Mega	Rest
LINC02663	0.8886	0.11140000000000005	2.0765197844956784	4.000749e-08	9.1832455e-08	0	0.5	-1.46501	-1.59986	3.00496	-11.3568	10.2184	0	0.000674707	0	0.000590369	0	0.00115731	FALSE	pre-Mega vs Rest	pre-Mega	Rest
AL356752.1	0.8886	0.11140000000000005	2.0765197844956784	1.5418372e-08	4.3264784e-08	0	0.5	-1.20973	-1.33777	3.23047	-13.2959	11.6334	0	0.000168677	0	0.000168677	0	0.000245352	FALSE	pre-Mega vs Rest	pre-Mega	Rest
TTLL8	0.8886	0.11140000000000005	2.0765197844956784	1.8961883e-07	6.340956e-07	0	0.5	-1.0473	-0.830543	3.37867	-11.2893	11.3339	0	0.00290967	0	0.00265666	0	0.00659249	FALSE	pre-Mega vs Rest	pre-Mega	Rest
CALB2	0.8886	0.11140000000000005	2.0765197844956784	1.7304183e-06	2.1157905e-06	0	0.5	1.0389	1.21556	3.03791	-10.3108	10.0347	0.0115607	0.0133677	0.011560693641618497	0.010078434679935928	0.017737286165356636	0.020189158618450165	FALSE	pre-Mega vs Rest	pre-Mega	Rest
MS4A14	0.8886	0.11140000000000005	2.0765197844956784	6.977681e-08	2.7484685e-07	0	0.5	0.228498	0.33476	3.34748	-10.8767	12.0031	0	0.00172894	0	0.00172894	0	0.00283565	FALSE	pre-Mega vs Rest	pre-Mega	Rest
SLC44A5	0.8886	0.11140000000000005	2.0765197844956784	7.240779e-07	3.5057415e-06	0	0.5	-2.13285	-2.12709	2.07188	-8.99337	6.027	0.00578035	0.0207472	0.00578035	0.0150544	0.00719306	0.035582806915044785	FALSE	pre-Mega vs Rest	pre-Mega	Rest
MCOLN3	0.8886	0.11140000000000005	2.0765197844956784	1.5285097e-07	1.0482364e-07	0	0.5	1.82843	1.62476	3.35964	-9.36925	13.9395	0	0.000927722	0	0.000843384	0	0.00134028	FALSE	pre-Mega vs Rest	pre-Mega	Rest
AC000036.1	0.8886	0.11140000000000005	2.0765197844956784	2.861781e-08	2.0813691e-07	0	0.5	-1.591	-1.1587	3.9842	-12.3633	15.7014	0	0.0010964	0	0.0010964	0	0.00204857	FALSE	pre-Mega vs Rest	pre-Mega	Rest
AP002478.1	0.8886	0.11140000000000005	2.0765197844956784	2.2437728e-06	6.0118805e-06	0	0.5	0.605113	0.548451	3.093	-8.75232	10.9662	0.017341	0.0293496	0.017341040462427744	0.0263136	0.025262799113988876	0.0614687	FALSE	pre-Mega vs Rest	pre-Mega	Rest
FOXL2	0.8886	0.11140000000000005	2.0765197844956784	4.5215844e-09	2.8153206e-08	0	0.5	-2.16661	-2.1964	2.59416	-12.5364	8.07301	0	0.000126508	0	0.000126508	0	0.000138913	FALSE	pre-Mega vs Rest	pre-Mega	Rest
AL096869.2	0.8886	0.11140000000000005	2.0765197844956784	7.397709e-07	2.3537895e-07	0	0.5	2.39917	2.19763	2.46647	-6.16941	15.7398	0	0.0021928	0	0.0021928	0	0.00276595	FALSE	pre-Mega vs Rest	pre-Mega	Rest
AC010463.3	0.8886	0.11140000000000005	2.0765197844956784	3.4146692e-07	8.813407e-08	0	0.5	2.25439	2.18922	2.46893	-7.41825	11.3658	0.00578035	0.000590369	0.00578035	0.000590369	0.00380687	0.000893035	FALSE	pre-Mega vs Rest	pre-Mega	Rest
ARMCX5-GPRASP2-1	0.8886	0.11140000000000005	2.0765197844956784	3.3482568e-08	1.9236248e-07	0	0.5	-1.44222	-1.13998	4.00988	-14.1988	12.9376	0	0.00113857	0	0.0010964	0	0.00203961	FALSE	pre-Mega vs Rest	pre-Mega	Rest
LRRC66	0.8886	0.11140000000000005	2.0765197844956784	2.3317106e-08	9.9149325e-08	0	0.5	-0.353825	-0.142456	3.4658	-11.526	13.7229	0	0.000590369	0	0.000590369	0	0.00112347	FALSE	pre-Mega vs Rest	pre-Mega	Rest
AC093423.2	0.8886	0.11140000000000005	2.0765197844956784	2.4235996e-08	1.6227006e-07	0	0.5	-1.76222	-1.89102	2.64865	-11.4731	12.04	0	0.00101206	0	0.00101206	0	0.00179796	FALSE	pre-Mega vs Rest	pre-Mega	Rest
KCNJ2	0.8886	0.11140000000000005	2.0765197844956784	5.385204e-08	2.0422195e-07	0	0.5	-1.00096	-1.08936	3.23321	-13.9186	10.6849	0	0.0016446	0	0.00147592	0	0.0026022	FALSE	pre-Mega vs Rest	pre-Mega	Rest
AL391261.4	0.8886	0.11140000000000005	2.0765197844956784	8.539324e-09	3.202603e-08	0	0.5	-1.03648	-1.09482	3.1101	-14.6407	11.5196	0	0.000126508	0	0.000126508	0	0.000141564	FALSE	pre-Mega vs Rest	pre-Mega	Rest
CEBPA-DT	0.8886	0.11140000000000005	2.0765197844956784	1.2345657e-08	4.3660094e-08	0	0.5	-0.912605	-0.950299	3.31937	-12.8464	10.838	0	0.000295184	0	0.000295184	0	0.00033552	FALSE	pre-Mega vs Rest	pre-Mega	Rest
AL355303.2	0.8886	0.11140000000000005	2.0765197844956784	1.1252351e-07	3.6130654e-08	0	0.5	2.05531	2.00295	2.92995	-9.59041	13.2285	0.00578035	0.000168677	0.00578035	0.000168677	0.00672524	0.000178801	FALSE	pre-Mega vs Rest	pre-Mega	Rest
CCBE1	0.8886	0.11140000000000005	2.0765197844956784	7.832956e-08	4.2416252e-07	0	0.5	-1.79015	-1.87903	2.38739	-10.5803	9.32991	0	0.00223497	0	0.00206629	0	0.00447603	FALSE	pre-Mega vs Rest	pre-Mega	Rest
WASIR2	0.8886	0.11140000000000005	2.0765197844956784	7.613337e-07	2.257956e-07	0	0.5	2.58578	2.25221	3.16948	-7.50754	15.8601	0.0115607	0.00189761	0.011560693641618497	0.00181327	0.0176021	0.00242637	FALSE	pre-Mega vs Rest	pre-Mega	Rest
CLEC4A	0.8884	0.11160000000000003	2.074500963723522	6.6879716e-07	3.1712643e-06	0	0.5	-2.14348	-2.17562	1.93657	-8.42761	4.97904	0	0.0175002	0	0.016235135363076723	0	0.0336091	FALSE	pre-Mega vs Rest	pre-Mega	Rest
KCNK2	0.8884	0.11160000000000003	2.074500963723522	2.0026425e-07	4.9387776e-08	0	0.5	1.73976	1.62735	3.28251	-9.29006	15.6811	0	0.000337353	0	0.000337353	0	0.000657225	FALSE	pre-Mega vs Rest	pre-Mega	Rest
LINC00943	0.8884	0.11160000000000003	2.074500963723522	4.5455293e-09	3.0514872e-08	0	0.5	-1.64897	-1.63811	3.12973	-14.5244	9.10587	0	0.000210846	0	0.000126508	0	0.000400854	FALSE	pre-Mega vs Rest	pre-Mega	Rest
MRAP2	0.8884	0.11160000000000003	2.074500963723522	3.006365e-06	1.3399501e-06	0	0.5	2.11421	2.12089	2.49726	-5.44963	12.2143	0.0231214	0.00995195	0.023121387283236993	0.00923505	0.0221135	0.013187162578105927	FALSE	pre-Mega vs Rest	pre-Mega	Rest
MPPED2-AS1	0.8884	0.11160000000000003	2.074500963723522	7.164884e-08	8.5884444e-08	0	0.5	0.9232	0.934824	3.50876	-11.1663	14.665	0	0.000548199	0	0.000463861	0	0.000905451	FALSE	pre-Mega vs Rest	pre-Mega	Rest
AC115100.1	0.8884	0.11160000000000003	2.074500963723522	2.546514e-08	3.7096065e-08	0	0.5	0.558187	0.634699	3.16168	-11.3413	13.1142	0	0.000168677	0	0.000168677	0	0.000357627	FALSE	pre-Mega vs Rest	pre-Mega	Rest
IL10RA	0.8884	0.11160000000000003	2.074500963723522	5.6166886e-07	2.1267995e-06	0	0.5	-1.29229	-1.54852	3.07884	-10.4268	9.57651	0	0.0131147	0	0.011933878721430414	0	0.025687657296657562	FALSE	pre-Mega vs Rest	pre-Mega	Rest
CXCR3	0.8884	0.11160000000000003	2.074500963723522	5.4230276e-07	4.05155e-07	0	0.5	2.09985	1.88799	3.43377	-10.5956	14.2633	0	0.0028675	0	0.00265666	0	0.00376186	FALSE	pre-Mega vs Rest	pre-Mega	Rest
ANKRD18A	0.8884	0.11160000000000003	2.074500963723522	2.9693072e-07	2.4925773e-06	0	0.5	-1.01564	-0.909227	3.28827	-12.2268	9.72001	0	0.0105423	0	0.0078013	0	0.0276698	FALSE	pre-Mega vs Rest	pre-Mega	Rest
AC080112.1	0.8884	0.11160000000000003	2.074500963723522	2.0684755e-08	7.6662886e-08	0	0.5	-0.675488	-0.601436	3.37384	-11.6261	11.4197	0	0.000548199	0	0.000548199	0	0.000640586	FALSE	pre-Mega vs Rest	pre-Mega	Rest
AC092756.1	0.8884	0.11160000000000003	2.074500963723522	1.3382743e-07	1.1448375e-07	0	0.5	1.37077	1.29462	3.334	-9.76517	12.5737	0	0.000632538	0	0.000590369	0	0.00112247	FALSE	pre-Mega vs Rest	pre-Mega	Rest
AC012645.4	0.8884	0.11160000000000003	2.074500963723522	1.2550048e-07	1.9152067e-07	0	0.5	0.887816	0.636102	3.49851	-9.60159	13.2181	0.00578035	0.000885553	0.00578035	0.000885553	0.00501636	0.00155154	FALSE	pre-Mega vs Rest	pre-Mega	Rest
AC095056.1	0.8884	0.11160000000000003	2.074500963723522	6.316558e-07	3.3498733e-07	0	0.5	2.22124	2.46144	2.69467	-6.52926	9.82767	0.00578035	0.00261449	0.00578035	0.00261449	0.00786763	0.00333841	FALSE	pre-Mega vs Rest	pre-Mega	Rest
ACOT4	0.8884	0.11160000000000003	2.074500963723522	1.3438138e-06	7.912201e-07	0	0.5	1.7688	1.82365	2.89552	-7.58627	10.3201	0.0115607	0.00581935	0.011560693641618497	0.00565067	0.0114227	0.00739841	FALSE	pre-Mega vs Rest	pre-Mega	Rest
DCDC2C	0.8884	0.11160000000000003	2.074500963723522	7.97617e-09	1.2427736e-07	0	0.5	-1.98873	-1.78584	3.2828	-13.8862	7.97248	0	0.000801215	0	0.00050603	0	0.0016461	FALSE	pre-Mega vs Rest	pre-Mega	Rest
AC026523.1	0.8884	0.11160000000000003	2.074500963723522	1.4050535e-07	1.4691062e-07	0	0.5	0.658722	0.50574	3.63034	-11.6882	17.11	0	0.00126508	0	0.00101206	0	0.00170944	FALSE	pre-Mega vs Rest	pre-Mega	Rest
AC016597.2	0.8884	0.11160000000000003	2.074500963723522	9.173315e-09	4.8568864e-08	0	0.5	-1.67672	-1.7259	2.93918	-13.1668	8.7735	0	0.000126508	0	0.000126508	0	0.000359993	FALSE	pre-Mega vs Rest	pre-Mega	Rest
CCR4	0.8884	0.11160000000000003	2.074500963723522	2.8426263e-07	1.7579505e-07	0	0.5	1.28775	1.34676	3.16705	-11.6286	12.3225	0	0.00160243	0	0.00151809	0	0.00192104	FALSE	pre-Mega vs Rest	pre-Mega	Rest
AL162388.2	0.8884	0.11160000000000003	2.074500963723522	7.826313e-08	3.417695e-08	0	0.5	1.96046	2.03401	2.54372	-7.33286	11.2305	0.00578035	0.000168677	0.00578035	0.000168677	0.0035981	0.000284186	FALSE	pre-Mega vs Rest	pre-Mega	Rest
FAM171B	0.8882	0.11180000000000001	2.072485303950294	9.991454e-06	2.5196674e-05	0	0.5	0.486265	0.0577412	3.41183	-6.82682	13.37	0.0578035	0.131696	0.0462428	0.0918445	0.060431595891714096	0.2487865388393402	FALSE	pre-Mega vs Rest	pre-Mega	Rest
AL442636.1	0.8882	0.11180000000000001	2.072485303950294	5.5052277e-07	1.6426563e-07	0	0.5	2.3459	2.26633	2.49331	-5.49893	13.5302	0.0115607	0.00151809	0.011560693641618497	0.00118074	0.020680679008364677	0.00182561	FALSE	pre-Mega vs Rest	pre-Mega	Rest
CKAP2L	0.8882	0.11180000000000001	2.072485303950294	3.5354995e-05	2.2675662e-05	0	0.5	2.01664	1.81727	3.21332	-7.76364	11.5182	0.277457	0.160836	0.19075144508670513	0.11191701104831835	0.2707344889640808	0.22776266932487488	FALSE	pre-Mega vs Rest	pre-Mega	Rest
GPR68	0.8882	0.11180000000000001	2.072485303950294	1.311415e-06	2.427997e-06	0	0.5	0.512082	0.157934	3.41034	-8.98949	12.3433	0.00578035	0.0156026	0.00578035	0.013831491945686138	0.00517859	0.025211209431290627	FALSE	pre-Mega vs Rest	pre-Mega	Rest
LINC01732	0.8882	0.11180000000000001	2.072485303950294	5.8624078e-08	5.982388e-08	0	0.5	0.994582	1.20983	2.88959	-10.6473	11.9065	0	0.000295184	0	0.000295184	0	0.000763332	FALSE	pre-Mega vs Rest	pre-Mega	Rest
IL17C	0.8882	0.11180000000000001	2.072485303950294	1.4512647e-08	1.0078007e-07	0	0.5	-2.43918	-2.45186	2.40906	-11.6544	6.49193	0	0.000463861	0	0.000463861	0	0.000890376	FALSE	pre-Mega vs Rest	pre-Mega	Rest
AL162713.2	0.8882	0.11180000000000001	2.072485303950294	6.0589265e-08	2.2600648e-07	0	0.5	-0.737624	-1.11016	3.04564	-9.86529	10.6952	0	0.00134941	0	0.00126508	0	0.00189768	FALSE	pre-Mega vs Rest	pre-Mega	Rest
AC073071.1	0.8882	0.11180000000000001	2.072485303950294	3.0977688e-08	7.756974e-08	0	0.5	-1.10698	-1.2687	3.1931	-14.4015	14.5929	0	0.000590369	0	0.000590369	0	0.00100116	FALSE	pre-Mega vs Rest	pre-Mega	Rest
AC011632.1	0.8882	0.11180000000000001	2.072485303950294	7.627076e-08	3.0292867e-08	0	0.5	2.01607	2.03438	2.63507	-8.18585	13.4419	0	0.000168677	0	0.000168677	0	0.00031729	FALSE	pre-Mega vs Rest	pre-Mega	Rest
AC026356.2	0.8882	0.11180000000000001	2.072485303950294	2.568506e-06	9.08749e-07	0	0.5	2.50473	2.13931	2.66635	-7.93002	13.3836	0.0115607	0.00653623	0.011560693641618497	0.00636755	0.012301181443035603	0.00940791	FALSE	pre-Mega vs Rest	pre-Mega	Rest
AC124068.2	0.8882	0.11180000000000001	2.072485303950294	1.4210556e-07	1.0124076e-06	0	0.5	-2.33081	-2.23403	1.97163	-9.01449	4.52024	0	0.00463861	0	0.0045121	0	0.010708624497056007	FALSE	pre-Mega vs Rest	pre-Mega	Rest
AC004947.3	0.8882	0.11180000000000001	2.072485303950294	1.0781357e-07	7.033593e-08	0	0.5	1.50193	1.46273	3.4059	-9.95563	13.8488	0	0.000421692	0	0.000421692	0	0.000698702	FALSE	pre-Mega vs Rest	pre-Mega	Rest
FOLR2	0.8882	0.11180000000000001	2.072485303950294	6.5529084e-09	5.072754e-08	0	0.5	-2.01755	-1.95916	2.9178	-13.5312	10.2486	0	0.000126508	0	0.000126508	0	0.000443542	FALSE	pre-Mega vs Rest	pre-Mega	Rest
RHBG	0.8882	0.11180000000000001	2.072485303950294	1.362748e-07	5.6625787e-08	0	0.5	1.86844	1.81532	3.17445	-9.74683	15.0473	0.00578035	0.000168677	0.00578035	0.000168677	0.00694586	0.000445486	FALSE	pre-Mega vs Rest	pre-Mega	Rest
TBX1	0.8882	0.11180000000000001	2.072485303950294	1.673272e-07	4.9744745e-07	0	0.5	-0.587198	-0.383194	3.0653	-9.98419	10.6675	0	0.0028675	0	0.002741	0	0.0055999	FALSE	pre-Mega vs Rest	pre-Mega	Rest
AADACL4	0.8882	0.11180000000000001	2.072485303950294	1.0232422e-07	3.087261e-08	0	0.5	1.77031	1.78235	3.09531	-8.36452	13.2046	0	0.000168677	0	0.000168677	0	0.00050711	FALSE	pre-Mega vs Rest	pre-Mega	Rest
AL031429.2	0.8882	0.11180000000000001	2.072485303950294	7.1411904e-08	1.18355416e-07	0	0.5	0.604316	0.591399	3.16993	-11.2309	10.8344	0	0.000927722	0	0.000927722	0	0.000893886	FALSE	pre-Mega vs Rest	pre-Mega	Rest
AC079313.1	0.8882	0.11180000000000001	2.072485303950294	1.3847353e-08	1.1713458e-07	0	0.5	-2.14716	-1.91875	3.12664	-10.7372	11.6762	0	0.000632538	0	0.000632538	0	0.00112091	FALSE	pre-Mega vs Rest	pre-Mega	Rest
AC009292.2	0.8882	0.11180000000000001	2.072485303950294	1.752732e-07	6.1202985e-07	0	0.5	-1.9408	-1.97236	2.34473	-8.74537	9.23395	0	0.00375306	0	0.00333137	0	0.00716785	FALSE	pre-Mega vs Rest	pre-Mega	Rest
CMTM8	0.8882	0.11180000000000001	2.072485303950294	8.639449e-06	2.4278168e-05	0	0.5	0.203818	-0.322816	3.65753	-7.58718	12.1512	0.0809249	0.125033	0.0751445	0.0831576	0.10834905505180359	0.22510641813278198	FALSE	pre-Mega vs Rest	pre-Mega	Rest
SEPTIN8	0.888	0.11199999999999999	2.0704727936726264	4.4458484e-06	7.777687e-06	0	0.5	0.551551	0.400028	2.76125	-6.35597	8.97618	0.0115607	0.0556636	0.011560693641618497	0.047103	0.012715261429548264	0.0716085	FALSE	pre-Mega vs Rest	pre-Mega	Rest
AC092490.1	0.888	0.11199999999999999	2.0704727936726264	8.391587e-07	3.246221e-06	0	0.5	-0.414243	-0.404696	2.93002	-9.31333	9.15849	0.00578035	0.0177111	0.00578035	0.014211014590537283	0.00759173	0.034915	FALSE	pre-Mega vs Rest	pre-Mega	Rest
XG	0.888	0.11199999999999999	2.0704727936726264	1.2654087e-06	1.716701e-05	0	0.5	-2.54642	-1.94567	4.05282	-13.0701	10.6512	0.00578035	0.0945441	0.00578035	0.0584887	0.012785549275577068	0.18094077706336975	FALSE	pre-Mega vs Rest	pre-Mega	Rest
AP002075.1	0.888	0.11199999999999999	2.0704727936726264	2.1171747e-06	5.407697e-07	0	0.5	2.60956	2.30325	2.9916	-7.20089	15.4902	0.017341	0.00463861	0.017341040462427744	0.00413258	0.016894962638616562	0.00646874	FALSE	pre-Mega vs Rest	pre-Mega	Rest
AC007128.2	0.888	0.11199999999999999	2.0704727936726264	1.7159623e-08	4.0223416e-08	0	0.5	-1.31062	-1.52884	3.02714	-11.1411	15.4554	0	0.000210846	0	0.000210846	0	0.000273838	FALSE	pre-Mega vs Rest	pre-Mega	Rest
AC009248.3	0.888	0.11199999999999999	2.0704727936726264	1.4519492e-07	7.275626e-08	0	0.5	2.23055	2.16149	2.95941	-7.77908	13.2037	0.00578035	0.000421692	0.00578035	0.000421692	0.00673151	0.000494242	FALSE	pre-Mega vs Rest	pre-Mega	Rest
ABCA13	0.888	0.11199999999999999	2.0704727936726264	6.495764e-07	1.3758521e-05	0	0.5	-1.69019	-1.11554	4.07274	-12.6771	12.4866	0.00578035	0.0639708	0.00578035	0.0426752	0.00722543	0.12999700009822845	FALSE	pre-Mega vs Rest	pre-Mega	Rest
TBC1D9	0.888	0.11199999999999999	2.0704727936726264	3.5153341e-06	1.2196377e-06	0	0.5	2.2903	2.09869	2.53816	-7.18978	12.0691	0.0404624	0.0101628	0.028901734104046242	0.00847601	0.0370944	0.014384	FALSE	pre-Mega vs Rest	pre-Mega	Rest
CLEC17A	0.888	0.11199999999999999	2.0704727936726264	1.3679104e-08	1.5532305e-07	0	0.5	-1.11779	-0.98868	3.41442	-13.5379	9.69806	0	0.00050603	0	0.000379523	0	0.00103675	FALSE	pre-Mega vs Rest	pre-Mega	Rest
ZNF676	0.888	0.11199999999999999	2.0704727936726264	3.7992553e-08	1.4764973e-07	0	0.5	0.170924	0.312889	3.36579	-9.75423	11.0427	0	0.000759045	0	0.000548199	0	0.00128958	FALSE	pre-Mega vs Rest	pre-Mega	Rest
MYO3B	0.888	0.11199999999999999	2.0704727936726264	1.1517787e-05	5.1780444e-06	0	0.5	2.12726	2.23767	2.45818	-7.07731	10.8892	0.0462428	0.0422113	0.0346821	0.026440077591296397	0.044634703546762466	0.0520122	FALSE	pre-Mega vs Rest	pre-Mega	Rest
TRIM9	0.888	0.11199999999999999	2.0704727936726264	7.5650524e-07	3.7945065e-06	0	0.5	-0.915591	-1.08285	3.26296	-9.06398	13.8258	0.0115607	0.0220123	0.011560693641618497	0.016656827190689106	0.020070599392056465	0.0388378	FALSE	pre-Mega vs Rest	pre-Mega	Rest
AL513164.1	0.888	0.11199999999999999	2.0704727936726264	1.9070862e-07	1.4412103e-07	0	0.5	1.72386	1.78171	2.75348	-9.32895	12.9446	0.00578035	0.000969891	0.00578035	0.000969891	0.00550876	0.000963895	FALSE	pre-Mega vs Rest	pre-Mega	Rest
AL021391.1	0.888	0.11199999999999999	2.0704727936726264	2.1526841e-07	1.0824531e-07	0	0.5	0.692516	0.631974	3.27782	-9.60066	12.7181	0.00578035	0.000716876	0.00578035	0.000590369	0.00848429	0.00121498	FALSE	pre-Mega vs Rest	pre-Mega	Rest
CELA3B	0.888	0.11199999999999999	2.0704727936726264	5.2589343e-08	1.515557e-07	0	0.5	-0.386413	-0.531805	3.53876	-11.1613	12.4825	0	0.000759045	0	0.000674707	0	0.00142116	FALSE	pre-Mega vs Rest	pre-Mega	Rest
MICAL1	0.888	0.11199999999999999	2.0704727936726264	1.0706509e-05	1.5509111e-05	0	0.5	0.675274	0.337259	2.57947	-4.64472	8.70935	0.0982659	0.0849719	0.0867052	0.0767057	0.10888645797967911	0.15835793316364288	FALSE	pre-Mega vs Rest	pre-Mega	Rest
AC090510.4	0.888	0.11199999999999999	2.0704727936726264	7.242775e-08	2.6047417e-07	0	0.5	-0.296479	-0.0775404	3.0743	-9.30966	11.4064	0	0.00130725	0	0.00130724	0	0.00245061	FALSE	pre-Mega vs Rest	pre-Mega	Rest
LINC02540	0.888	0.11199999999999999	2.0704727936726264	1.7627142e-08	7.034415e-08	0	0.5	-1.477	-1.55114	3.0095	-12.0323	11.8247	0	0.000421692	0	0.000421692	0	0.000705298	FALSE	pre-Mega vs Rest	pre-Mega	Rest
NEUROG3	0.888	0.11199999999999999	2.0704727936726264	1.0971187e-07	8.8612055e-08	0	0.5	1.52977	1.64286	2.92133	-11.5824	12.7053	0	0.000421692	0	0.000421692	0	0.000924253	FALSE	pre-Mega vs Rest	pre-Mega	Rest
AC114977.1	0.888	0.11199999999999999	2.0704727936726264	1.14623635e-08	6.419636e-08	0	0.5	-1.31127	-1.33175	3.31403	-13.8579	9.92971	0	0.000421692	0	0.000337353	0	0.000780959	FALSE	pre-Mega vs Rest	pre-Mega	Rest
NT5E	0.888	0.11199999999999999	2.0704727936726264	8.067086e-07	1.2329856e-06	0	0.5	-1.32182	-1.49347	3.08621	-10.3244	11.5279	0	0.0065784	0	0.00586152	0	0.012970253825187683	FALSE	pre-Mega vs Rest	pre-Mega	Rest
AC090260.1	0.888	0.11199999999999999	2.0704727936726264	2.2280287e-07	1.011522e-07	0	0.5	2.34588	2.19665	2.93328	-5.87616	12.4241	0	0.000674707	0	0.000674707	0	0.000839481	FALSE	pre-Mega vs Rest	pre-Mega	Rest
AC005280.2	0.888	0.11199999999999999	2.0704727936726264	8.146352e-08	5.2326232e-08	0	0.5	1.78094	1.82444	3.03195	-10.3949	14.0222	0	0.00050603	0	0.00050603	0	0.000647591	FALSE	pre-Mega vs Rest	pre-Mega	Rest
AC005580.1	0.8878	0.11219999999999997	2.0684634214485818	3.1519929e-09	8.82363e-08	0	0.5	-2.0478	-1.96245	3.03437	-17.5563	8.55297	0	0.000337353	0	0.000295184	0	0.00114082	FALSE	pre-Mega vs Rest	pre-Mega	Rest
SP7	0.8878	0.11219999999999997	2.0684634214485818	1.7124452e-07	5.5753183e-08	0	0.5	1.69304	1.72862	3.04531	-10.6188	13.1951	0.0115607	0.000295184	0.011560693641618497	0.000295184	0.017959680408239365	0.000407157	FALSE	pre-Mega vs Rest	pre-Mega	Rest
DLGAP2-AS1	0.8878	0.11219999999999997	2.0684634214485818	6.3040616e-08	2.2560156e-08	0	0.5	1.93686	1.92045	2.87938	-8.87431	11.4144	0	0.000168677	0	0.000168677	0	0.000320514	FALSE	pre-Mega vs Rest	pre-Mega	Rest
CABP4	0.8878	0.11219999999999997	2.0684634214485818	5.4707e-07	1.2372329e-06	0	0.5	-0.367701	-0.242279	3.32388	-9.65571	13.1168	0	0.00653623	0	0.00636755	0	0.012778162024915218	FALSE	pre-Mega vs Rest	pre-Mega	Rest
IL12A	0.8878	0.11219999999999997	2.0684634214485818	9.8018404e-08	2.8128028e-07	0	0.5	-0.579279	-0.742579	3.29783	-9.86216	12.1818	0	0.00156026	0	0.00151809	0	0.00284854	FALSE	pre-Mega vs Rest	pre-Mega	Rest
LINC01556	0.8878	0.11219999999999997	2.0684634214485818	1.4604821e-07	8.467519e-08	0	0.5	1.32199	1.42628	3.01754	-8.67013	13.363	0.0115607	0.000379523	0.00578035	0.000337353	0.00966613	0.000804787	FALSE	pre-Mega vs Rest	pre-Mega	Rest
LINC02860	0.8878	0.11219999999999997	2.0684634214485818	1.4379506e-07	5.9043565e-08	0	0.5	1.86297	1.76924	3.26753	-9.63164	17.7186	0	0.000421692	0	0.000421692	0	0.000617553	FALSE	pre-Mega vs Rest	pre-Mega	Rest
LINC01936	0.8878	0.11219999999999997	2.0684634214485818	6.9535124e-09	8.574465e-08	0	0.5	-2.13107	-2.04415	2.82889	-12.9285	7.86335	0	0.000168677	0	0.000168677	0	0.000692148	FALSE	pre-Mega vs Rest	pre-Mega	Rest
SLC2A5	0.8878	0.11219999999999997	2.0684634214485818	4.800491e-07	2.5112838e-06	0	0.5	-0.416873	-0.263587	3.28998	-12.1689	10.7452	0	0.0152231	0	0.013747153580163662	0	0.028281651437282562	FALSE	pre-Mega vs Rest	pre-Mega	Rest
AC122129.2	0.8878	0.11219999999999997	2.0684634214485818	1.3143486e-07	1.2409733e-07	0	0.5	0.896701	0.872389	3.39267	-10.4262	15.6707	0	0.000801215	0	0.000801214	0	0.00117106	FALSE	pre-Mega vs Rest	pre-Mega	Rest
TNFRSF8	0.8878	0.11219999999999997	2.0684634214485818	3.4698955e-06	1.9633937e-06	0	0.5	1.78035	1.95806	2.79531	-8.85458	10.8558	0.0404624	0.0161508	0.0346821	0.0145484	0.0411086	0.020515071228146553	FALSE	pre-Mega vs Rest	pre-Mega	Rest
LINC01127	0.8878	0.11219999999999997	2.0684634214485818	2.3794234e-07	5.972206e-08	0	0.5	1.58475	1.46383	3.22045	-12.2136	19.2062	0	0.000548199	0	0.000548199	0	0.000856661	FALSE	pre-Mega vs Rest	pre-Mega	Rest
XXYLT1-AS2	0.8878	0.11219999999999997	2.0684634214485818	4.311261e-06	2.1000021e-06	0	0.5	1.88374	2.01014	2.43436	-7.27849	10.3675	0.0231214	0.0115122	0.023121387283236993	0.010921818335160694	0.022670716047286987	0.020816657692193985	FALSE	pre-Mega vs Rest	pre-Mega	Rest
AZGP1	0.8878	0.11219999999999997	2.0684634214485818	3.4821605e-07	4.0204688e-07	0	0.5	0.693507	0.772397	3.31308	-9.46805	11.9745	0.00578035	0.00295184	0.00578035	0.0028675	0.00546243	0.00452614	FALSE	pre-Mega vs Rest	pre-Mega	Rest
UGT3A2	0.8878	0.11219999999999997	2.0684634214485818	4.7774424e-08	1.2866484e-07	0	0.5	-0.91913	-1.0941	3.30372	-13.9283	13.5899	0	0.000843384	0	0.000759045	0	0.00135082	FALSE	pre-Mega vs Rest	pre-Mega	Rest
AC106028.2	0.8878	0.11219999999999997	2.0684634214485818	9.988161e-08	2.8903727e-08	0	0.5	1.96785	2.02127	2.50969	-7.39797	11.9769	0.00578035	0.000168677	0.00578035	0.000168677	0.00559731	0.000172533	FALSE	pre-Mega vs Rest	pre-Mega	Rest
AC020658.4	0.8878	0.11219999999999997	2.0684634214485818	2.2746187e-07	1.0499236e-07	0	0.5	1.27973	1.3794	2.87256	-10.7619	10.4629	0	0.000716876	0	0.000716876	0	0.000868383	FALSE	pre-Mega vs Rest	pre-Mega	Rest
CPNE4	0.8878	0.11219999999999997	2.0684634214485818	6.7712676e-07	3.7869315e-06	0	0.5	-2.08897	-2.05398	2.8433	-11.301	6.90845	0	0.0328497	0	0.0140423	0	0.040164	FALSE	pre-Mega vs Rest	pre-Mega	Rest
RAB6B	0.8878	0.11219999999999997	2.0684634214485818	1.662628e-05	1.2919466e-05	0	0.5	1.956	2.01253	2.57466	-5.45372	9.66239	0.127168	0.0633806	0.11560693641618493	0.053807877203340064	0.17792895436286926	0.12983866035938263	FALSE	pre-Mega vs Rest	pre-Mega	Rest
RPS6KA2-IT1	0.8878	0.11219999999999997	2.0684634214485818	3.529357e-08	2.737733e-08	0	0.5	1.15392	1.10723	3.23421	-10.219	14.7584	0	0.000168677	0	0.000168677	0	0.000201071	FALSE	pre-Mega vs Rest	pre-Mega	Rest
AP003128.1	0.8878	0.11219999999999997	2.0684634214485818	4.4429076e-08	1.8105521e-07	0	0.5	-1.70965	-1.76469	2.80645	-12.5965	9.05218	0	0.00101206	0	0.000969891	0	0.00189872	FALSE	pre-Mega vs Rest	pre-Mega	Rest
TBR1	0.8878	0.11219999999999997	2.0684634214485818	1.2238431e-07	2.860593e-07	0	0.5	-1.21317	-1.22526	3.45817	-12.2936	13.346	0	0.00181328	0	0.00177111	0	0.00355954	FALSE	pre-Mega vs Rest	pre-Mega	Rest
KIF21B	0.8878	0.11219999999999997	2.0684634214485818	9.043402e-06	1.2254262e-05	0	0.5	1.76058	0.975609	3.79038	-8.06596	12.7834	0.0809249	0.0713086	0.0635838	0.0568862	0.094558	0.12229322642087936	FALSE	pre-Mega vs Rest	pre-Mega	Rest
CST7	0.8878	0.11219999999999997	2.0684634214485818	3.2124717e-05	9.256055e-06	0	0.5	3.75982	3.42945	3.57572	-5.42582	17.1153	0.32948	0.0768329	0.2254335260115606	0.0617779	0.359465	0.0971867	FALSE	pre-Mega vs Rest	pre-Mega	Rest
AP002989.1	0.8878	0.11219999999999997	2.0684634214485818	2.0650243e-07	1.7861191e-06	0	0.5	-2.03301	-2.01071	2.80192	-10.5619	9.05479	0	0.0093194	0	0.00700008	0	0.0179863	FALSE	pre-Mega vs Rest	pre-Mega	Rest
C2orf88	0.8876	0.11240000000000006	2.0664571758972166	3.8816033e-05	1.9084799e-05	0	0.5	1.50485	1.60931	1.43387	-3.37939	6.98154	0.427745	0.112509	0.3063583815028901	0.0910433	0.481851	0.19867950677871704	FALSE	pre-Mega vs Rest	pre-Mega	Rest
FAM83G	0.8876	0.11240000000000006	2.0664571758972166	9.2085173e-07	3.5634293e-06	0	0.5	-1.11473	-1.45783	2.63289	-7.64287	9.72584	0.017341	0.0221388	0.011560693641618497	0.021421944842709036	0.021129358559846878	0.037328559905290604	FALSE	pre-Mega vs Rest	pre-Mega	Rest
IL1R1	0.8876	0.11240000000000006	2.0664571758972166	2.801613e-07	3.4178179e-06	0	0.5	-2.12619	-1.98865	2.73997	-12.6252	6.88816	0	0.0143375	0	0.0100363	0	0.0352291	FALSE	pre-Mega vs Rest	pre-Mega	Rest
RBM47	0.8876	0.11240000000000006	2.0664571758972166	1.1380538e-06	9.61341e-06	0	0.5	-1.46617	-1.46514	3.05055	-13.9866	8.73749	0	0.0626214	0	0.0313317	0	0.1054314374923706	FALSE	pre-Mega vs Rest	pre-Mega	Rest
AC007728.2	0.8876	0.11240000000000006	2.0664571758972166	7.3976736e-08	4.9781534e-07	0	0.5	-1.52886	-1.57578	2.81287	-10.1149	6.90018	0	0.00261449	0	0.00248798	0	0.00575046	FALSE	pre-Mega vs Rest	pre-Mega	Rest
SLC5A9	0.8876	0.11240000000000006	2.0664571758972166	6.276697e-08	2.6759358e-07	0	0.5	-1.42809	-1.47307	2.93042	-11.3617	9.63527	0	0.00134941	0	0.00134941	0	0.00245418	FALSE	pre-Mega vs Rest	pre-Mega	Rest
AL450043.1	0.8876	0.11240000000000006	2.0664571758972166	1.04749844e-07	4.2795524e-08	0	0.5	2.1931	2.1817	2.73777	-9.83858	11.6986	0	0.000210846	0	0.000210846	0	0.000320047	FALSE	pre-Mega vs Rest	pre-Mega	Rest
LINC00656	0.8876	0.11240000000000006	2.0664571758972166	1.2254691e-08	2.8149466e-06	0	0.5	-3.33565	-2.26202	3.99465	-16.5372	6.60178	0	0.0107953	0	0.0099941	0	0.029244089499115944	FALSE	pre-Mega vs Rest	pre-Mega	Rest
LILRA6	0.8876	0.11240000000000006	2.0664571758972166	1.7392195e-07	2.7732028e-07	0	0.5	-1.22985	-1.45128	2.87581	-9.88225	12.3984	0	0.0016446	0	0.00160243	0	0.00284076	FALSE	pre-Mega vs Rest	pre-Mega	Rest
KCNS2	0.8876	0.11240000000000006	2.0664571758972166	6.0733534e-08	2.471871e-08	0	0.5	1.90631	1.97872	2.51015	-8.84678	12.8907	0	0.000168677	0	0.000168677	0	0.000167531	FALSE	pre-Mega vs Rest	pre-Mega	Rest
TMC3	0.8876	0.11240000000000006	2.0664571758972166	2.1591795e-08	6.125036e-08	0	0.5	-1.7992	-1.91958	2.75399	-9.86166	9.65993	0	0.000337353	0	0.000337353	0	0.000594285	FALSE	pre-Mega vs Rest	pre-Mega	Rest
LINC02046	0.8876	0.11240000000000006	2.0664571758972166	7.890834e-06	2.8590766e-06	0	0.5	2.91312	2.77577	2.89003	-6.58071	12.7068	0.0924855	0.022687	0.0693642	0.019735177532259503	0.10853784531354904	0.030309554189443588	FALSE	pre-Mega vs Rest	pre-Mega	Rest
AC004585.1	0.8876	0.11240000000000006	2.0664571758972166	1.9509125e-07	3.9983877e-07	0	0.5	1.33837	1.42069	3.36034	-10.3168	12.6472	0	0.002741	0	0.00244581	0	0.00346238	FALSE	pre-Mega vs Rest	pre-Mega	Rest
AJAP1	0.8876	0.11240000000000006	2.0664571758972166	4.482888e-08	1.3985971e-07	0	0.5	-0.903158	-1.04676	3.2157	-10.3369	13.0643	0	0.000801215	0	0.000801214	0	0.00135917	FALSE	pre-Mega vs Rest	pre-Mega	Rest
LINC00498	0.8876	0.11240000000000006	2.0664571758972166	7.922204e-08	8.734966e-08	0	0.5	0.507037	0.543531	3.21831	-9.70665	11.2911	0	0.000548199	0	0.000548199	0	0.000676599	FALSE	pre-Mega vs Rest	pre-Mega	Rest
DOCK4	0.8876	0.11240000000000006	2.0664571758972166	2.4183573e-05	3.822824e-05	0	0.5	1.02305	0.449026	3.30298	-6.28543	11.07	0.17341	0.22156	0.10982658959537568	0.1164291136037701	0.1940682977437973	0.3794899582862854	FALSE	pre-Mega vs Rest	pre-Mega	Rest
MIR5689HG	0.8876	0.11240000000000006	2.0664571758972166	8.611939e-09	4.1060563e-08	0	0.5	-1.37484	-1.4876	2.94241	-10.538	9.3633	0	0.000295184	0	0.000295184	0	0.000348925	FALSE	pre-Mega vs Rest	pre-Mega	Rest
P3R3URF	0.8876	0.11240000000000006	2.0664571758972166	5.540393e-09	4.046793e-08	0	0.5	-2.0148	-2.0847	2.36256	-9.09897	8.11049	0	0.000168677	0	0.000168677	0	0.000224858	FALSE	pre-Mega vs Rest	pre-Mega	Rest
AC022440.1	0.8876	0.11240000000000006	2.0664571758972166	6.894208e-08	4.545508e-08	0	0.5	-0.801357	-0.98625	3.61898	-16.3708	14.7754	0	0.000295184	0	0.000253015	0	0.000564982	FALSE	pre-Mega vs Rest	pre-Mega	Rest
AC009230.1	0.8876	0.11240000000000006	2.0664571758972166	1.0570598e-08	4.3234394e-08	0	0.5	-0.993753	-0.940576	3.68277	-14.3345	13.6728	0	0.000337353	0	0.000253015	0	0.000444266	FALSE	pre-Mega vs Rest	pre-Mega	Rest
AL603783.1	0.8874	0.11260000000000003	2.0644540456981515	2.1031292e-07	2.9197227e-07	0	0.5	1.01605	0.875584	3.53884	-10.9521	14.6197	0	0.00210846	0	0.00206629	0	0.00357332	FALSE	pre-Mega vs Rest	pre-Mega	Rest
NPL	0.8874	0.11260000000000003	2.0644540456981515	3.1431184e-05	5.2694697e-05	0	0.5	0.942676	0.62745	2.88088	-6.18795	9.05278	0.306358	0.318425	0.21387283236994212	0.17761659779031685	0.3592091500759125	0.5348078608512878	FALSE	pre-Mega vs Rest	pre-Mega	Rest
GLIS3	0.8874	0.11260000000000003	2.0644540456981515	7.634826e-07	6.6773086e-06	0	0.5	-1.03101	-0.702287	3.50718	-11.8687	10.3291	0	0.0376571	0	0.0208316	0	0.068812	FALSE	pre-Mega vs Rest	pre-Mega	Rest
OLIG1	0.8874	0.11260000000000003	2.0644540456981515	6.9720144e-08	7.141953e-07	0	0.5	-1.40825	-1.37956	3.12448	-12.6418	8.21988	0	0.00362655	0	0.00324703	0	0.00757448	FALSE	pre-Mega vs Rest	pre-Mega	Rest
CHL1-AS2	0.8874	0.11260000000000003	2.0644540456981515	4.9774606e-08	5.1528932e-08	0	0.5	1.14696	1.19278	3.1563	-8.91726	11.3512	0	0.000253015	0	0.000253015	0	0.000324879	FALSE	pre-Mega vs Rest	pre-Mega	Rest
AL049828.2	0.8874	0.11260000000000003	2.0644540456981515	1.5624639e-07	1.5107423e-07	0	0.5	0.687648	0.568581	3.3202	-10.2177	11.4147	0	0.00101206	0	0.000716876	0	0.00191117	FALSE	pre-Mega vs Rest	pre-Mega	Rest
CHRNA2	0.8874	0.11260000000000003	2.0644540456981515	5.01777e-08	4.3158717e-08	0	0.5	-1.13075	-1.26606	3.27072	-11.9973	15.0843	0	0.000210846	0	0.000210846	0	0.000398493	FALSE	pre-Mega vs Rest	pre-Mega	Rest
ECSCR	0.8874	0.11260000000000003	2.0644540456981515	9.549558e-08	1.9850428e-07	0	0.5	-0.215676	-0.403311	3.02434	-9.39726	10.7704	0	0.0010964	0	0.0010964	0	0.00212294	FALSE	pre-Mega vs Rest	pre-Mega	Rest
AC010677.2	0.8874	0.11260000000000003	2.0644540456981515	1.5410419e-07	8.981404e-08	0	0.5	1.7241	1.73778	2.86924	-9.993	13.1905	0	0.000548199	0	0.00050603	0	0.000899818	FALSE	pre-Mega vs Rest	pre-Mega	Rest
CYP4F2	0.8874	0.11260000000000003	2.0644540456981515	5.528093e-08	1.7381214e-07	0	0.5	-1.48022	-1.54414	2.89658	-11.3387	10.795	0	0.00143375	0	0.000885553	0	0.0023126	FALSE	pre-Mega vs Rest	pre-Mega	Rest
SLC51B	0.8874	0.11260000000000003	2.0644540456981515	5.9258255e-08	2.0088171e-07	0	0.5	-0.90511	-0.919864	3.31385	-12.5168	12.485	0	0.00101206	0	0.000969891	0	0.00195403	FALSE	pre-Mega vs Rest	pre-Mega	Rest
AC068875.1	0.8874	0.11260000000000003	2.0644540456981515	2.5925095e-08	8.827347e-08	0	0.5	-0.842143	-0.895546	3.45582	-13.8507	12.3977	0	0.00050603	0	0.00050603	0	0.000819621	FALSE	pre-Mega vs Rest	pre-Mega	Rest
SLC5A4	0.8874	0.11260000000000003	2.0644540456981515	2.1208205e-08	3.3819842e-07	0	0.5	-0.993525	-0.796393	3.64022	-13.3644	11.9477	0	0.00160243	0	0.00139158	0	0.00350471	FALSE	pre-Mega vs Rest	pre-Mega	Rest
LINC00840	0.8874	0.11260000000000003	2.0644540456981515	1.4641508e-07	5.551974e-08	0	0.5	2.10038	2.03623	3.03697	-7.75052	14.2064	0	0.000337353	0	0.000337353	0	0.00047058	FALSE	pre-Mega vs Rest	pre-Mega	Rest
AC007923.4	0.8874	0.11260000000000003	2.0644540456981515	9.481642e-08	1.5944681e-07	0	0.5	0.366762	0.1503	3.43366	-9.83056	15.4792	0	0.000759045	0	0.000759045	0	0.00161034	FALSE	pre-Mega vs Rest	pre-Mega	Rest
LINC01764	0.8874	0.11260000000000003	2.0644540456981515	5.444095e-07	2.4595652e-06	0	0.5	-1.26028	-1.16141	3.22772	-12.0083	9.47421	0.00578035	0.0218436	0.00578035	0.018174917770093686	0.00824586	0.024578619748353958	FALSE	pre-Mega vs Rest	pre-Mega	Rest
AL138740.1	0.8874	0.11260000000000003	2.0644540456981515	7.11918e-08	2.6622597e-08	0	0.5	2.08974	2.0952	2.55175	-8.25946	11.4805	0	0.000126508	0	0.000126508	0	0.000185352	FALSE	pre-Mega vs Rest	pre-Mega	Rest
AL158071.5	0.8874	0.11260000000000003	2.0644540456981515	2.377771e-07	8.593603e-08	0	0.5	1.85719	1.85707	2.88288	-7.94734	11.2913	0	0.000548199	0	0.000548199	0	0.00086474	FALSE	pre-Mega vs Rest	pre-Mega	Rest
MSMB	0.8874	0.11260000000000003	2.0644540456981515	2.9074426e-08	4.2616225e-08	0	0.5	-1.62944	-1.73737	3.14674	-15.8641	13.6762	0	0.000210846	0	0.000210846	0	0.000425127	FALSE	pre-Mega vs Rest	pre-Mega	Rest
AC087893.2	0.8874	0.11260000000000003	2.0644540456981515	4.341425e-07	1.799476e-07	0	0.5	1.55002	1.50772	3.20069	-7.94149	12.1176	0	0.0010964	0	0.0010964	0	0.00173949	FALSE	pre-Mega vs Rest	pre-Mega	Rest
LINC00672	0.8874	0.11260000000000003	2.0644540456981515	3.5239944e-07	3.861669e-06	0	0.5	-2.76561	-2.5326	2.81083	-10.2639	7.01464	0.0115607	0.0177954	0.011560693641618497	0.016403812094121676	0.010143550112843513	0.0371456	FALSE	pre-Mega vs Rest	pre-Mega	Rest
LINC00608	0.8874	0.11260000000000003	2.0644540456981515	8.6068155e-08	2.7010927e-07	0	0.5	0.500909	0.675009	3.48229	-11.7723	15.8192	0	0.00118074	0	0.00105423	0	0.00240857	FALSE	pre-Mega vs Rest	pre-Mega	Rest
IL1B	0.8874	0.11260000000000003	2.0644540456981515	1.1894096e-05	3.7217476e-06	0	0.5	2.87859	2.44927	2.56838	-4.51985	12.4404	0.115607	0.0282111	0.0867052	0.022940035422113616	0.13315244019031525	0.040822651237249374	FALSE	pre-Mega vs Rest	pre-Mega	Rest
ZNF154	0.8874	0.11260000000000003	2.0644540456981515	3.5877497e-06	8.131355e-06	0	0.5	0.118611	-0.23392	2.9762	-6.82052	10.5413	0.017341	0.0476091	0.017341040462427744	0.0444041	0.0316654	0.0853829	FALSE	pre-Mega vs Rest	pre-Mega	Rest
AC008969.2	0.8874	0.11260000000000003	2.0644540456981515	9.104915e-09	8.940387e-08	0	0.5	-1.97982	-1.92575	2.96358	-15.4408	8.35706	0	0.000337353	0	0.000337353	0	0.000565544	FALSE	pre-Mega vs Rest	pre-Mega	Rest
IGFL4	0.8874	0.11260000000000003	2.0644540456981515	1.1559491e-08	3.6544407e-08	0	0.5	-1.53936	-1.5741	3.20268	-13.2601	13.5919	0	0.000168677	0	0.000168677	0	0.00045935	FALSE	pre-Mega vs Rest	pre-Mega	Rest
AC104689.2	0.8874	0.11260000000000003	2.0644540456981515	8.1077395e-08	6.0837586e-08	0	0.5	-0.652456	-0.858217	3.46258	-12.4834	16.4189	0	0.000463861	0	0.000421692	0	0.000879095	FALSE	pre-Mega vs Rest	pre-Mega	Rest
AL157700.1	0.8874	0.11260000000000003	2.0644540456981515	1.767098e-08	1.718502e-07	0	0.5	-2.00138	-1.94689	2.88118	-10.2781	8.54555	0	0.000759045	0	0.000759045	0	0.00149822	FALSE	pre-Mega vs Rest	pre-Mega	Rest
AC099845.1	0.8872	0.11280000000000001	2.062454019591136	1.7403964e-06	9.3494987e-07	0	0.5	2.4324	2.32143	3.46244	-9.90729	12.7059	0.0520231	0.00801216	0.052023121387283225	0.00771696	0.0450727	0.00980721	FALSE	pre-Mega vs Rest	pre-Mega	Rest
AP003354.1	0.8872	0.11280000000000001	2.062454019591136	4.848974e-08	8.509215e-08	0	0.5	-0.143226	-0.271857	3.38591	-11.3813	13.2491	0	0.000548199	0	0.000548199	0	0.000870139	FALSE	pre-Mega vs Rest	pre-Mega	Rest
SH2D6	0.8872	0.11280000000000001	2.062454019591136	1.2781653e-07	5.3758095e-07	0	0.5	-0.481542	-0.273736	3.44262	-13.4069	10.5244	0	0.00206629	0	0.00206629	0	0.00582048	FALSE	pre-Mega vs Rest	pre-Mega	Rest
AL133553.1	0.8872	0.11280000000000001	2.062454019591136	3.9786475e-08	3.5162408e-08	0	0.5	1.07016	1.1913	3.05845	-10.2988	11.4493	0	0.000126508	0	0.000126508	0	0.000274204	FALSE	pre-Mega vs Rest	pre-Mega	Rest
ARHGEF16	0.8872	0.11280000000000001	2.062454019591136	3.471246e-08	8.214115e-08	0	0.5	0.359869	0.349475	3.37173	-9.1325	11.4302	0	0.000632538	0	0.000590369	0	0.00126955	FALSE	pre-Mega vs Rest	pre-Mega	Rest
LINGO1-AS1	0.8872	0.11280000000000001	2.062454019591136	5.574838e-08	1.9549887e-08	0	0.5	2.15288	2.13108	2.49654	-6.30415	11.8438	0	0.000126508	0	0.000126508	0	0.000110801	FALSE	pre-Mega vs Rest	pre-Mega	Rest
CYP17A1	0.8872	0.11280000000000001	2.062454019591136	1.6234667e-07	7.167206e-08	0	0.5	1.91854	1.90681	2.61244	-7.33214	13.4203	0	0.000463861	0	0.000421692	0	0.000529394	FALSE	pre-Mega vs Rest	pre-Mega	Rest
LINC01908	0.8872	0.11280000000000001	2.062454019591136	1.3266528e-07	5.045954e-08	0	0.5	2.12889	2.14899	3.18703	-7.8644	16.4489	0	0.000337353	0	0.000337353	0	0.000450327	FALSE	pre-Mega vs Rest	pre-Mega	Rest
TMEM176A	0.8872	0.11280000000000001	2.062454019591136	7.099325e-09	7.317324e-08	0	0.5	-1.59012	-1.45729	3.3688	-14.8586	12.6894	0	0.000253015	0	0.000210846	0	0.000632405	FALSE	pre-Mega vs Rest	pre-Mega	Rest
INMT	0.8872	0.11280000000000001	2.062454019591136	3.7953964e-08	1.6741093e-07	0	0.5	-1.94963	-1.93905	2.87452	-13.4622	9.82034	0	0.000759045	0	0.000674707	0	0.00181525	FALSE	pre-Mega vs Rest	pre-Mega	Rest
FO393415.3	0.8872	0.11280000000000001	2.062454019591136	4.664294e-08	3.3150675e-07	0	0.5	-1.17533	-1.2057	3.05707	-9.80639	8.50968	0	0.00215063	0	0.00156026	0	0.00366611	FALSE	pre-Mega vs Rest	pre-Mega	Rest
SYT12	0.8872	0.11280000000000001	2.062454019591136	2.955458e-08	1.7894955e-07	0	0.5	-2.03456	-2.06816	2.26393	-9.82315	6.23125	0	0.000927722	0	0.000927722	0	0.00176245	FALSE	pre-Mega vs Rest	pre-Mega	Rest
AC126468.1	0.8872	0.11280000000000001	2.062454019591136	7.7287385e-09	3.8348496e-08	0	0.5	-1.79093	-1.75306	2.80642	-12.1256	8.95064	0	0.000210846	0	0.000210846	0	0.000318777	FALSE	pre-Mega vs Rest	pre-Mega	Rest
S100Z	0.8872	0.11280000000000001	2.062454019591136	2.1791334e-06	8.207375e-06	0	0.5	-0.501308	-0.506127	3.17797	-9.05769	11.4375	0.017341	0.0473139	0.017341040462427744	0.0360547	0.022332731634378433	0.084416	FALSE	pre-Mega vs Rest	pre-Mega	Rest
AC084018.4	0.8872	0.11280000000000001	2.062454019591136	5.285759e-07	1.3930347e-07	0	0.5	2.37195	2.24933	2.33418	-6.35565	12.2699	0.00578035	0.000969891	0.00578035	0.000927722	0.00511309	0.00157929	FALSE	pre-Mega vs Rest	pre-Mega	Rest
AL136307.1	0.8872	0.11280000000000001	2.062454019591136	6.841854e-08	2.578933e-07	0	0.5	-1.14725	-1.12376	3.06483	-10.2505	8.85592	0	0.00160243	0	0.00151809	0	0.00349247	FALSE	pre-Mega vs Rest	pre-Mega	Rest
AC013564.1	0.8872	0.11280000000000001	2.062454019591136	1.0169349e-06	4.203672e-07	0	0.5	1.5848	1.46617	3.05521	-7.76745	14.3386	0.017341	0.00282534	0.011560693641618497	0.00265666	0.025538424029946327	0.00408564	FALSE	pre-Mega vs Rest	pre-Mega	Rest
LINC02601	0.8872	0.11280000000000001	2.062454019591136	4.434376e-08	7.123271e-08	0	0.5	-0.376159	-0.547874	3.49994	-11.8791	17.0483	0	0.000463861	0	0.000421692	0	0.000686305	FALSE	pre-Mega vs Rest	pre-Mega	Rest
AC123512.1	0.8872	0.11280000000000001	2.062454019591136	6.6010664e-08	2.892056e-07	0	0.5	-1.54991	-1.46205	3.31174	-10.7453	9.67689	0	0.00177111	0	0.00168677	0	0.00350384	FALSE	pre-Mega vs Rest	pre-Mega	Rest
AC091912.3	0.8872	0.11280000000000001	2.062454019591136	4.5876657e-08	7.943433e-08	0	0.5	-0.371348	-0.490673	3.35556	-12.1956	10.8731	0	0.000295184	0	0.000295184	0	0.000655979	FALSE	pre-Mega vs Rest	pre-Mega	Rest
FAM183A	0.8872	0.11280000000000001	2.062454019591136	1.5956878e-08	8.469643e-08	0	0.5	-1.61053	-1.54851	3.05084	-13.7652	9.36263	0	0.000295184	0	0.000295184	0	0.000656505	FALSE	pre-Mega vs Rest	pre-Mega	Rest
AL138895.1	0.8872	0.11280000000000001	2.062454019591136	5.2869808e-08	2.5721033e-07	0	0.5	-0.460426	-0.458526	3.25504	-9.87899	9.98488	0	0.00172894	0	0.00172894	0	0.00303879	FALSE	pre-Mega vs Rest	pre-Mega	Rest
AP001652.1	0.8872	0.11280000000000001	2.062454019591136	4.666413e-09	4.4231555e-08	0	0.5	-2.00168	-1.82381	2.83098	-10.9715	8.78261	0	0.000168677	0	0.000168677	0	0.000291368	FALSE	pre-Mega vs Rest	pre-Mega	Rest
LACC1	0.8872	0.11280000000000001	2.062454019591136	4.1377938e-05	1.2694977e-05	0	0.5	2.96613	2.39646	3.17527	-5.26705	13.3726	0.450867	0.0869116	0.3352601156069363	0.0689466	0.49168768525123596	0.13265566527843475	FALSE	pre-Mega vs Rest	pre-Mega	Rest
L3MBTL4	0.8872	0.11280000000000001	2.062454019591136	1.1335279e-06	1.112062e-05	0	0.5	-1.0173	-0.281644	3.59618	-9.40489	10.9976	0.017341	0.0541031	0.011560693641618497	0.0325968	0.022313527762889862	0.10423889756202698	FALSE	pre-Mega vs Rest	pre-Mega	Rest
LINC00242	0.8872	0.11280000000000001	2.062454019591136	1.4948851e-07	4.225024e-08	0	0.5	1.78092	1.72151	3.01496	-7.84209	13.8806	0	0.000168677	0	0.000168677	0	0.000760156	FALSE	pre-Mega vs Rest	pre-Mega	Rest
IL1R2	0.8872	0.11280000000000001	2.062454019591136	4.4110175e-07	1.3546583e-07	0	0.5	1.81029	1.76338	3.44225	-16.3544	17.0512	0	0.00101206	0	0.000801214	0	0.001664	FALSE	pre-Mega vs Rest	pre-Mega	Rest
MARC2	0.8872	0.11280000000000001	2.062454019591136	4.2736735e-07	1.063202e-06	0	0.5	0.192046	-0.69919	3.88775	-10.9613	18.1331	0	0.00708443	0	0.00632538	0	0.011094469577074051	FALSE	pre-Mega vs Rest	pre-Mega	Rest
ACTA2-AS1	0.8872	0.11280000000000001	2.062454019591136	1.3670391e-08	8.949989e-08	0	0.5	-1.31886	-1.24387	3.46504	-12.9084	11.1308	0	0.000463861	0	0.000463861	0	0.000846613	FALSE	pre-Mega vs Rest	pre-Mega	Rest
GRHL2	0.8872	0.11280000000000001	2.062454019591136	8.322313e-08	9.644202e-08	0	0.5	0.806126	0.635568	3.46434	-10.3547	14.1604	0	0.000548199	0	0.000548199	0	0.00117647	FALSE	pre-Mega vs Rest	pre-Mega	Rest
LIF	0.8872	0.11280000000000001	2.062454019591136	7.2466116e-07	2.1229555e-06	0	0.5	0.692174	0.784469	3.51783	-12.0249	11.9926	0.0115607	0.0133677	0.00578035	0.0100363	0.016498778015375137	0.021653274074196815	FALSE	pre-Mega vs Rest	pre-Mega	Rest
AL353660.1	0.8872	0.11280000000000001	2.062454019591136	4.7081347e-08	1.919712e-07	0	0.5	-1.5893	-1.67188	2.86119	-9.8602	10.7821	0	0.00122291	0	0.00105423	0	0.0020303	FALSE	pre-Mega vs Rest	pre-Mega	Rest
AC108477.1	0.8872	0.11280000000000001	2.062454019591136	1.9806158e-08	4.900695e-08	0	0.5	-0.669387	-0.75093	3.49653	-12.1551	12.9131	0	0.000253015	0	0.000253015	0	0.000376468	FALSE	pre-Mega vs Rest	pre-Mega	Rest
CAMK2A	0.8872	0.11280000000000001	2.062454019591136	1.3166667e-07	2.518594e-06	0	0.5	-2.14576	-1.63827	3.51182	-11.9543	9.78393	0	0.0120604	0	0.010921818335160694	0	0.026305818930268288	FALSE	pre-Mega vs Rest	pre-Mega	Rest
AC010719.1	0.8872	0.11280000000000001	2.062454019591136	4.0730723e-07	2.9507774e-07	0	0.5	1.82533	1.77207	3.21224	-8.22959	10.7079	0	0.00248798	0	0.00248798	0	0.00309038	FALSE	pre-Mega vs Rest	pre-Mega	Rest
AC009063.3	0.887	0.11299999999999999	2.060457086375625	5.733108e-08	1.8211384e-08	0	0.5	1.86484	1.83061	2.76549	-8.644	12.584	0	0.000126508	0	0.000126508	0	0.000218441	FALSE	pre-Mega vs Rest	pre-Mega	Rest
PCDH9-AS2	0.887	0.11299999999999999	2.060457086375625	3.009336e-07	9.327862e-08	0	0.5	1.89746	1.88694	2.68687	-6.95095	13.0535	0	0.000590369	0	0.000590369	0	0.00106498	FALSE	pre-Mega vs Rest	pre-Mega	Rest
ITIH2	0.887	0.11299999999999999	2.060457086375625	7.788533e-07	1.9788426e-06	0	0.5	-0.192807	-0.0246048	3.09774	-8.27592	10.9991	0.017341	0.010711	0.017341040462427744	0.00990976	0.019802408292889595	0.020656736567616463	FALSE	pre-Mega vs Rest	pre-Mega	Rest
AC083862.3	0.887	0.11299999999999999	2.060457086375625	9.741532e-07	7.586625e-06	0	0.5	-1.98251	-2.04778	2.92565	-8.89271	7.13524	0.00578035	0.0304038	0.00578035	0.028464198363835836	0.012481854297220707	0.0739326	FALSE	pre-Mega vs Rest	pre-Mega	Rest
SIX4	0.887	0.11299999999999999	2.060457086375625	2.3997359e-08	1.2791583e-07	0	0.5	-1.9004	-1.95451	2.77915	-11.528	9.12963	0	0.000716876	0	0.000716876	0	0.00112863	FALSE	pre-Mega vs Rest	pre-Mega	Rest
SRSF12	0.887	0.11299999999999999	2.060457086375625	1.1300996e-06	7.0871865e-06	0	0.5	-1.95337	-2.02261	2.81581	-9.47646	8.85455	0.017341	0.0350847	0.017341040462427744	0.0296028	0.015027739107608795	0.0700841	FALSE	pre-Mega vs Rest	pre-Mega	Rest
TRAF1	0.887	0.11299999999999999	2.060457086375625	3.6453844e-06	5.0059866e-06	0	0.5	1.41772	1.16862	3.31269	-8.1358	12.7144	0.0404624	0.0348738	0.028901734104046242	0.0253437	0.0430713	0.0590216	FALSE	pre-Mega vs Rest	pre-Mega	Rest
LINC02698	0.887	0.11299999999999999	2.060457086375625	1.608871e-08	5.8398914e-08	0	0.5	-0.966397	-1.03757	3.15377	-13.1831	14.1166	0	0.00050603	0	0.00050603	0	0.000637939	FALSE	pre-Mega vs Rest	pre-Mega	Rest
AC097639.1	0.887	0.11299999999999999	2.060457086375625	2.5693085e-08	1.9017618e-07	0	0.5	-0.373824	-0.217461	3.56228	-12.7243	12.4077	0	0.000885553	0	0.000885553	0	0.00167926	FALSE	pre-Mega vs Rest	pre-Mega	Rest
AP003027.1	0.887	0.11299999999999999	2.060457086375625	1.13895304e-07	2.0175642e-08	0	0.5	2.14077	2.09373	2.40407	-7.37753	12.9964	0	0.000126508	0	0.000126508	0	0.000111719	FALSE	pre-Mega vs Rest	pre-Mega	Rest
RNASE3	0.887	0.11299999999999999	2.060457086375625	4.0737024e-07	4.9438404e-07	0	0.5	1.24716	1.2803	3.30387	-9.96911	14.4286	0.0115607	0.00430126	0.011560693641618497	0.00409041	0.014793531969189644	0.00624175	FALSE	pre-Mega vs Rest	pre-Mega	Rest
AC107214.2	0.887	0.11299999999999999	2.060457086375625	3.0715796e-08	1.5198125e-07	0	0.5	-2.06126	-2.16793	2.12054	-10.4003	6.36229	0	0.00101206	0	0.00101206	0	0.00155687	FALSE	pre-Mega vs Rest	pre-Mega	Rest
AC092546.1	0.887	0.11299999999999999	2.060457086375625	3.1313448e-08	4.53962e-08	0	0.5	0.682927	0.631574	3.6162	-11.4785	14.608	0	0.000295184	0	0.000210846	0	0.000412404	FALSE	pre-Mega vs Rest	pre-Mega	Rest
AC124893.1	0.887	0.11299999999999999	2.060457086375625	1.0229506e-07	3.804501e-07	0	0.5	0.0385331	-0.21829	3.3738	-9.32459	12.9633	0	0.00189761	0	0.00185544	0	0.00348777	FALSE	pre-Mega vs Rest	pre-Mega	Rest
SULT1E1	0.887	0.11299999999999999	2.060457086375625	4.8763233e-09	6.348373e-08	0	0.5	-2.44009	-2.27532	2.72756	-13.4191	7.51074	0	0.000253015	0	0.000253015	0	0.00057698	FALSE	pre-Mega vs Rest	pre-Mega	Rest
AL121820.2	0.887	0.11299999999999999	2.060457086375625	5.9491036e-08	1.4981936e-08	0	0.5	2.12472	2.10273	2.3824	-7.44589	12.6424	0	0.000126508	0	0.000126508	0	0.00024703	FALSE	pre-Mega vs Rest	pre-Mega	Rest
S100G	0.887	0.11299999999999999	2.060457086375625	1.7620687e-08	5.8212592e-08	0	0.5	-1.27117	-1.3748	3.19132	-12.5971	13.8277	0	0.00050603	0	0.00050603	0	0.000575695	FALSE	pre-Mega vs Rest	pre-Mega	Rest
OC90	0.887	0.11299999999999999	2.060457086375625	3.726853e-08	4.1239563e-08	0	0.5	-0.474408	-0.641307	3.3764	-11.8363	13.7587	0	0.000210846	0	0.000210846	0	0.000371183	FALSE	pre-Mega vs Rest	pre-Mega	Rest
CNTN4-AS1	0.887	0.11299999999999999	2.060457086375625	1.9367431e-07	3.4552323e-07	0	0.5	-0.0446975	-0.0981197	3.28066	-11.4503	12.4192	0	0.00240364	0	0.00215063	0	0.00454613	FALSE	pre-Mega vs Rest	pre-Mega	Rest
AC245164.2	0.887	0.11299999999999999	2.060457086375625	2.6288067e-08	7.265996e-08	0	0.5	-1.18056	-1.39944	3.00198	-10.6341	12.1876	0	0.000463861	0	0.000463861	0	0.000650693	FALSE	pre-Mega vs Rest	pre-Mega	Rest
PPDPFL	0.887	0.11299999999999999	2.060457086375625	5.1155524e-09	2.6244182e-08	0	0.5	-1.85619	-1.98747	2.636	-10.7508	8.4534	0	0.000126508	0	0.000126508	0	0.000197058	FALSE	pre-Mega vs Rest	pre-Mega	Rest
AL691432.4	0.887	0.11299999999999999	2.060457086375625	3.228011e-07	1.3985624e-07	0	0.5	2.35091	2.08206	3.12583	-6.89742	14.8814	0	0.00101206	0	0.00101206	0	0.00159839	FALSE	pre-Mega vs Rest	pre-Mega	Rest
REELD1	0.887	0.11299999999999999	2.060457086375625	3.0331233e-07	3.4604693e-07	0	0.5	-0.820524	-0.919986	3.45878	-10.8487	11.3328	0	0.00215063	0	0.00193978	0	0.00392512	FALSE	pre-Mega vs Rest	pre-Mega	Rest
PLPPR5	0.887	0.11299999999999999	2.060457086375625	1.1788672e-08	7.352886e-08	0	0.5	-1.43116	-1.36135	3.11977	-11.3509	12.3035	0	0.000253015	0	0.000253015	0	0.000488401	FALSE	pre-Mega vs Rest	pre-Mega	Rest
SLC36A1	0.887	0.11299999999999999	2.060457086375625	1.4770538e-05	5.4884695e-05	0	0.5	-0.363561	-0.662814	2.56148	-9.34638	6.84844	0.184971	0.327197	0.15028901734104042	0.18676731044950406	0.19237962365150452	0.5804738998413086	FALSE	pre-Mega vs Rest	pre-Mega	Rest
AC145343.1	0.887	0.11299999999999999	2.060457086375625	1.0430654e-06	1.2261589e-07	0	0.5	2.23565	2.08933	2.83963	-6.93402	17.7687	0.0115607	0.000674707	0.00578035	0.000674707	0.020566970109939575	0.00104321	FALSE	pre-Mega vs Rest	pre-Mega	Rest
LDHAL6B	0.887	0.11299999999999999	2.060457086375625	1.1303085e-07	6.407299e-08	0	0.5	1.55013	1.70103	2.49673	-9.94345	10.167	0	0.000253015	0	0.000253015	0	0.000551656	FALSE	pre-Mega vs Rest	pre-Mega	Rest
AC114488.3	0.887	0.11299999999999999	2.060457086375625	5.3123635e-08	2.8240186e-07	0	0.5	-1.63103	-1.67113	2.93586	-12.0924	12.0748	0	0.00130725	0	0.00126508	0	0.00245249	FALSE	pre-Mega vs Rest	pre-Mega	Rest
AC080132.1	0.8868	0.11319999999999997	2.0584632349103553	1.8658535e-07	5.683335e-08	0	0.5	1.94427	1.88622	2.85169	-7.80469	12.0918	0	0.000379523	0	0.000379523	0	0.000481844	FALSE	pre-Mega vs Rest	pre-Mega	Rest
AC008056.1	0.8868	0.11319999999999997	2.0584632349103553	1.6904439e-08	1.9047711e-07	0	0.5	-2.16401	-2.03325	2.81766	-13.0348	7.74389	0	0.000674707	0	0.000548199	0	0.00264334	FALSE	pre-Mega vs Rest	pre-Mega	Rest
GLI1	0.8868	0.11319999999999997	2.0584632349103553	1.1969807e-07	1.7552219e-06	0	0.5	-2.36743	-2.06644	3.12089	-10.9158	8.79859	0	0.00940375	0	0.00885553	0	0.018377650529146194	FALSE	pre-Mega vs Rest	pre-Mega	Rest
MS4A2	0.8868	0.11319999999999997	2.0584632349103553	1.9929216e-06	4.359129e-06	0	0.5	0.896055	1.14602	3.5133	-12.2017	12.2043	0.0289017	0.0301087	0.011560693641618497	0.015686935987180625	0.0248624	0.0428076	FALSE	pre-Mega vs Rest	pre-Mega	Rest
LINC00428	0.8868	0.11319999999999997	2.0584632349103553	4.479116e-08	2.8687866e-08	0	0.5	1.32274	1.26968	3.34845	-10.3713	16.8321	0	0.000168677	0	0.000126508	0	0.000226478	FALSE	pre-Mega vs Rest	pre-Mega	Rest
AP000944.6	0.8868	0.11319999999999997	2.0584632349103553	8.614299e-09	4.2504478e-08	0	0.5	-1.4301	-1.40358	2.80891	-12.2837	8.96949	0	0.000126508	0	0.000126508	0	0.000403893	FALSE	pre-Mega vs Rest	pre-Mega	Rest
S1PR2	0.8868	0.11319999999999997	2.0584632349103553	8.627124e-07	2.9380167e-06	0	0.5	0.00856056	-0.0681953	3.38716	-9.02724	10.6522	0.00578035	0.0153496	0.00578035	0.014590537235388428	0.009253	0.028194697573781013	FALSE	pre-Mega vs Rest	pre-Mega	Rest
HES7	0.8868	0.11319999999999997	2.0584632349103553	5.4059036e-08	2.1724163e-07	0	0.5	-1.7693	-1.7256	3.38956	-13.2679	12.7739	0	0.000927722	0	0.000927722	0	0.00221251	FALSE	pre-Mega vs Rest	pre-Mega	Rest
AC007387.2	0.8868	0.11319999999999997	2.0584632349103553	1.3850816e-07	5.5770208e-08	0	0.5	2.0314	2.00734	2.85377	-8.52141	15.1563	0	0.000379523	0	0.000337353	0	0.000664017	FALSE	pre-Mega vs Rest	pre-Mega	Rest
AC021736.1	0.8868	0.11319999999999997	2.0584632349103553	8.0284295e-09	4.9317272e-08	0	0.5	-0.914708	-0.836391	3.36024	-12.7188	14.4079	0	0.000253015	0	0.000253015	0	0.000446067	FALSE	pre-Mega vs Rest	pre-Mega	Rest
RTKN2	0.8868	0.11319999999999997	2.0584632349103553	2.153462e-05	7.768251e-06	0	0.5	2.42766	2.1163	3.03134	-6.05218	14.4875	0.196532	0.0627058	0.15028901734104042	0.049000590368558895	0.23575323820114136	0.0780881	FALSE	pre-Mega vs Rest	pre-Mega	Rest
AC092343.1	0.8868	0.11319999999999997	2.0584632349103553	6.136992e-07	6.960074e-07	0	0.5	1.59336	1.35182	3.33491	-7.94593	13.3988	0	0.00337353	0	0.00312052	0	0.00660543	FALSE	pre-Mega vs Rest	pre-Mega	Rest
LINC02012	0.8868	0.11319999999999997	2.0584632349103553	8.1872753e-07	2.9970528e-07	0	0.5	2.0056	1.94605	2.0404	-7.12875	11.284	0.0115607	0.00189761	0.011560693641618497	0.00185544	0.016015440225601196	0.00309738	FALSE	pre-Mega vs Rest	pre-Mega	Rest
AP001977.1	0.8868	0.11319999999999997	2.0584632349103553	1.8503495e-07	1.1892045e-06	0	0.5	-2.19338	-2.06848	2.66704	-11.2745	8.00657	0	0.00716877	0	0.0056085	0	0.013963098637759686	FALSE	pre-Mega vs Rest	pre-Mega	Rest
AC128685.1	0.8868	0.11319999999999997	2.0584632349103553	5.0184074e-08	1.4098349e-07	0	0.5	-0.778203	-1.1257	2.60046	-8.68632	9.05848	0	0.000801215	0	0.000801214	0	0.00133317	FALSE	pre-Mega vs Rest	pre-Mega	Rest
HOXA10-AS	0.8868	0.11319999999999997	2.0584632349103553	1.920612e-06	3.8993044e-06	0	0.5	0.0955404	-0.734137	3.57175	-8.89423	12.1561	0	0.0241628	0	0.022518343594501233	0	0.0384768	FALSE	pre-Mega vs Rest	pre-Mega	Rest
HLA-DMB	0.8868	0.11319999999999997	2.0584632349103553	3.0604203e-06	5.040403e-06	0	0.5	0.724109	0.134849	3.49541	-8.18977	12.8341	0.017341	0.0311629	0.017341040462427744	0.027915998987939738	0.023766	0.0541551	FALSE	pre-Mega vs Rest	pre-Mega	Rest
AC083900.1	0.8868	0.11319999999999997	2.0584632349103553	1.883416e-08	6.8400695e-08	0	0.5	-1.484	-1.52737	3.19766	-12.3625	10.8546	0	0.000253015	0	0.000253015	0	0.000466628	FALSE	pre-Mega vs Rest	pre-Mega	Rest
AL133481.1	0.8868	0.11319999999999997	2.0584632349103553	9.487552e-08	2.3424283e-07	0	0.5	-0.852468	-1.09652	2.94549	-8.39251	12.1226	0	0.00143375	0	0.00139158	0	0.0022902	FALSE	pre-Mega vs Rest	pre-Mega	Rest
AC018690.1	0.8868	0.11319999999999997	2.0584632349103553	3.587345e-07	1.2232467e-06	0	0.5	-1.34729	-1.58475	2.60702	-8.14602	10.4261	0	0.0076748	0	0.00750611	0	0.012546961195766926	FALSE	pre-Mega vs Rest	pre-Mega	Rest
NRTN	0.8868	0.11319999999999997	2.0584632349103553	4.1039115e-08	5.93256e-07	0	0.5	-2.59649	-2.4084	2.28004	-10.5516	4.57563	0	0.00320486	0	0.00316269	0	0.00705062	FALSE	pre-Mega vs Rest	pre-Mega	Rest
AC116099.1	0.8868	0.11319999999999997	2.0584632349103553	2.037198e-08	2.0716968e-07	0	0.5	-1.2398	-0.73028	3.57136	-13.591	10.3406	0	0.00105423	0	0.000927722	0	0.00200728	FALSE	pre-Mega vs Rest	pre-Mega	Rest
AL078582.2	0.8868	0.11319999999999997	2.0584632349103553	1.1915872e-07	4.852693e-08	0	0.5	0.873517	0.857599	3.46774	-11.1351	14.6671	0	0.000168677	0	0.000168677	0	0.000308904	FALSE	pre-Mega vs Rest	pre-Mega	Rest
TNIP3	0.8868	0.11319999999999997	2.0584632349103553	1.126889e-07	5.114079e-08	0	0.5	2.15521	2.06704	2.79999	-8.65684	12.4805	0	0.000295184	0	0.000295184	0	0.000653644	FALSE	pre-Mega vs Rest	pre-Mega	Rest
MAFB	0.8868	0.11319999999999997	2.0584632349103553	1.5890603e-07	4.465481e-07	0	0.5	-1.56043	-1.63872	2.88967	-13.7184	9.58909	0	0.00227714	0	0.00181327	0	0.00616087	FALSE	pre-Mega vs Rest	pre-Mega	Rest
TM4SF1	0.8868	0.11319999999999997	2.0584632349103553	3.5092518e-07	5.027008e-07	0	0.5	0.96071	0.800902	3.10439	-8.58708	11.1808	0.00578035	0.00307835	0.00578035	0.0028675	0.00448611	0.00607303	FALSE	pre-Mega vs Rest	pre-Mega	Rest
CASR	0.8868	0.11319999999999997	2.0584632349103553	1.01061715e-07	3.32962e-08	0	0.5	1.61937	1.52246	3.11477	-9.85918	12.6935	0	0.000295184	0	0.000295184	0	0.00042147	FALSE	pre-Mega vs Rest	pre-Mega	Rest
AC004263.1	0.8868	0.11319999999999997	2.0584632349103553	9.213504e-07	2.429654e-07	0	0.5	2.77733	2.40849	2.89429	-6.39406	14.5676	0.00578035	0.00198195	0.00578035	0.00193978	0.00517859	0.00268684	FALSE	pre-Mega vs Rest	pre-Mega	Rest
AC099788.1	0.8868	0.11319999999999997	2.0584632349103553	1.3181469e-07	3.2413947e-08	0	0.5	2.2962	2.13902	2.96872	-8.49584	15.2173	0	0.000295184	0	0.000295184	0	0.000339503	FALSE	pre-Mega vs Rest	pre-Mega	Rest
EXO1	0.8868	0.11319999999999997	2.0584632349103553	5.7461464e-05	3.599496e-05	0	0.5	2.26917	2.00292	3.74719	-8.34583	12.8374	0.624277	0.312901	0.3583815028901733	0.18162267015263384	0.6666380763053894	0.38268017768859863	FALSE	pre-Mega vs Rest	pre-Mega	Rest
ELANE	0.8868	0.11319999999999997	2.0584632349103553	1.7354972e-05	1.6262191e-05	0	0.5	2.36907	1.89436	4.18808	-9.17145	17.8684	0.132948	0.121069	0.10404624277456644	0.0664165	0.17526453733444214	0.19181855022907257	FALSE	pre-Mega vs Rest	pre-Mega	Rest
CLCN4	0.8868	0.11319999999999997	2.0584632349103553	9.846272e-05	3.1462252e-05	0	0.5	3.08759	2.40208	2.98515	-5.69259	12.7207	0.930635	0.241676	0.5028901734104044	0.15433920890611713	1.0458577871322632	0.32833459973335266	FALSE	pre-Mega vs Rest	pre-Mega	Rest
AC100827.4	0.8868	0.11319999999999997	2.0584632349103553	2.8521146e-07	1.2291514e-06	0	0.5	-1.21653	-1.16447	3.29062	-10.5962	9.62686	0.00578035	0.00687359	0.00578035	0.00678924	0.00670729	0.013796286657452583	FALSE	pre-Mega vs Rest	pre-Mega	Rest
FRRS1L	0.8868	0.11319999999999997	2.0584632349103553	1.7455841e-06	2.3654704e-06	0	0.5	0.697266	0.707324	2.83334	-9.78866	10.9668	0.0115607	0.0187653	0.011560693641618497	0.0163195	0.00948267	0.022610049694776535	FALSE	pre-Mega vs Rest	pre-Mega	Rest
FOXD4	0.8868	0.11319999999999997	2.0584632349103553	1.7407379e-07	2.5154037e-07	0	0.5	0.706915	0.7117	3.02847	-11.1966	15.6172	0	0.00172894	0	0.00168677	0	0.002762	FALSE	pre-Mega vs Rest	pre-Mega	Rest
AL133284.1	0.8868	0.11319999999999997	2.0584632349103553	9.560175e-08	9.216153e-08	0	0.5	0.456249	0.439122	3.54877	-10.4492	15.1887	0.00578035	0.000885553	0.00578035	0.000801214	0.00440173	0.000941447	FALSE	pre-Mega vs Rest	pre-Mega	Rest
SOX13	0.8868	0.11319999999999997	2.0584632349103553	1.4145385e-07	1.3101348e-06	0	0.5	-1.24098	-1.11079	3.24324	-11.5842	10.3219	0.0115607	0.00763263	0.011560693641618497	0.00653622	0.0105822	0.0122951	FALSE	pre-Mega vs Rest	pre-Mega	Rest
HES4	0.8868	0.11319999999999997	2.0584632349103553	2.9657227e-07	1.9613635e-05	0	0.5	-3.03183	-1.8399	4.72071	-15.35	13.2896	0	0.0891043	0	0.0667116	0	0.1796463578939438	FALSE	pre-Mega vs Rest	pre-Mega	Rest
AC012213.3	0.8866	0.11339999999999995	2.056472454112928	3.4612594e-07	1.0730197e-06	0	0.5	-0.758529	-0.975374	2.74046	-8.82309	8.4163	0.017341	0.00628322	0.017341040462427744	0.00619887	0.027842596173286438	0.011083868332207203	FALSE	pre-Mega vs Rest	pre-Mega	Rest
AC012555.1	0.8866	0.11339999999999995	2.056472454112928	1.4584808e-08	4.9400334e-08	0	0.5	-1.65303	-1.79844	3.0813	-13.5312	11.5842	0	0.000295184	0	0.000295184	0	0.000304183	FALSE	pre-Mega vs Rest	pre-Mega	Rest
MMP2	0.8866	0.11339999999999995	2.056472454112928	1.6152907e-06	3.7858897e-06	0	0.5	0.234035	-0.0463009	3.15626	-9.32138	11.602	0.0115607	0.0256809	0.011560693641618497	0.0220967	0.00939119	0.0395115	FALSE	pre-Mega vs Rest	pre-Mega	Rest
GAGE10	0.8866	0.11339999999999995	2.056472454112928	8.405508e-08	5.6820886e-07	0	0.5	-2.21854	-2.18151	2.63873	-9.87464	8.4202	0	0.00269883	0	0.00261449	0	0.00523949	FALSE	pre-Mega vs Rest	pre-Mega	Rest
AC004889.1	0.8866	0.11339999999999995	2.056472454112928	1.1280642e-06	4.970698e-06	0	0.5	-0.438492	-0.574619	3.14513	-9.28843	9.41327	0.017341	0.0298556	0.017341040462427744	0.0258919	0.016515471041202545	0.0539741	FALSE	pre-Mega vs Rest	pre-Mega	Rest
LINC01927	0.8866	0.11339999999999995	2.056472454112928	1.9751691e-07	9.054839e-08	0	0.5	1.83901	1.70769	3.12064	-8.46795	16.8722	0	0.000759045	0	0.000759045	0	0.0011128	FALSE	pre-Mega vs Rest	pre-Mega	Rest
ADGRD1	0.8866	0.11339999999999995	2.056472454112928	2.397488e-07	3.122073e-07	0	0.5	1.26601	1.37484	3.08853	-11.288	12.514	0	0.00139158	0	0.0010964	0	0.00409286	FALSE	pre-Mega vs Rest	pre-Mega	Rest
AC018545.1	0.8866	0.11339999999999995	2.056472454112928	2.4231406e-08	1.2178077e-07	0	0.5	-1.61782	-1.4519	3.47792	-12.1271	11.2743	0	0.000632538	0	0.000632538	0	0.00142714	FALSE	pre-Mega vs Rest	pre-Mega	Rest
RGS7BP	0.8866	0.11339999999999995	2.056472454112928	6.876695e-09	5.6541104e-08	0	0.5	-2.18585	-2.08054	2.63183	-11.9659	7.69642	0	0.000295184	0	0.000295184	0	0.00058509	FALSE	pre-Mega vs Rest	pre-Mega	Rest
ARC	0.8866	0.11339999999999995	2.056472454112928	2.0457541e-08	5.2678564e-07	0	0.5	-1.35509	-1.18757	3.67393	-15.9819	11.8344	0	0.00189761	0	0.00172894	0	0.00439452	FALSE	pre-Mega vs Rest	pre-Mega	Rest
LINC01099	0.8866	0.11339999999999995	2.056472454112928	3.7299114e-07	1.4501701e-07	0	0.5	2.07679	2.07586	2.64557	-6.90715	13.3023	0.00578035	0.00134941	0.00578035	0.00130724	0.00652704	0.00163507	FALSE	pre-Mega vs Rest	pre-Mega	Rest
AC113208.5	0.8866	0.11339999999999995	2.056472454112928	1.176995e-08	1.7790863e-07	0	0.5	-1.93477	-1.61423	3.38879	-11.9519	8.88946	0	0.000843384	0	0.000843384	0	0.00146355	FALSE	pre-Mega vs Rest	pre-Mega	Rest
FAM71A	0.8866	0.11339999999999995	2.056472454112928	1.8381561e-08	1.825385e-07	0	0.5	-2.1697	-2.02832	3.27069	-13.6294	10.4397	0	0.000590369	0	0.000590369	0	0.00182354	FALSE	pre-Mega vs Rest	pre-Mega	Rest
MSLNL	0.8866	0.11339999999999995	2.056472454112928	5.784363e-08	9.787899e-08	0	0.5	-0.365971	-0.535788	3.15932	-11.1832	12.0598	0	0.00050603	0	0.000463861	0	0.000807233	FALSE	pre-Mega vs Rest	pre-Mega	Rest
LINC01104	0.8866	0.11339999999999995	2.056472454112928	4.600036e-08	1.1919084e-07	0	0.5	0.558024	0.587636	3.57918	-11.8526	13.7528	0	0.000801215	0	0.000801214	0	0.00083153	FALSE	pre-Mega vs Rest	pre-Mega	Rest
GLB1L3	0.8866	0.11339999999999995	2.056472454112928	7.585404e-08	9.311495e-08	0	0.5	-0.326562	-0.423167	3.60336	-14.1101	16.2648	0	0.000337353	0	0.000253015	0	0.000913981	FALSE	pre-Mega vs Rest	pre-Mega	Rest
C17orf107	0.8866	0.11339999999999995	2.056472454112928	2.3594115e-08	1.8755894e-07	0	0.5	-1.98996	-1.95143	2.77595	-11.5182	7.04361	0	0.000927722	0	0.000927722	0	0.001799	FALSE	pre-Mega vs Rest	pre-Mega	Rest
TMEM246-AS1	0.8866	0.11339999999999995	2.056472454112928	3.086406e-07	1.1044791e-07	0	0.5	2.09259	2.11028	2.69188	-7.50758	11.6268	0	0.000885553	0	0.000759045	0	0.00118642	FALSE	pre-Mega vs Rest	pre-Mega	Rest
AC004817.5	0.8866	0.11339999999999995	2.056472454112928	4.271365e-06	1.2043423e-06	0	0.5	2.53692	2.29169	2.39226	-4.58376	13.1228	0.017341	0.00982544	0.017341040462427744	0.00809648	0.018763363361358643	0.013131155632436275	FALSE	pre-Mega vs Rest	pre-Mega	Rest
AL138900.1	0.8866	0.11339999999999995	2.056472454112928	6.8043484e-08	1.9410388e-07	0	0.5	0.443673	0.639253	3.38933	-13.41	11.5579	0	0.000674707	0	0.000632538	0	0.00261616	FALSE	pre-Mega vs Rest	pre-Mega	Rest
AP001059.3	0.8866	0.11339999999999995	2.056472454112928	3.8722646e-08	1.3800849e-07	0	0.5	-0.358178	-0.309282	3.48108	-13.0154	14.074	0	0.000885553	0	0.000885553	0	0.00152891	FALSE	pre-Mega vs Rest	pre-Mega	Rest
BMP6	0.8866	0.11339999999999995	2.056472454112928	3.089263e-05	2.2735148e-05	0	0.5	2.2831	1.99335	3.46025	-6.33777	14.0521	0.369942	0.117063	0.17919075144508664	0.0661634	0.46525275707244873	0.21664030849933624	FALSE	pre-Mega vs Rest	pre-Mega	Rest
AC100801.1	0.8866	0.11339999999999995	2.056472454112928	1.5075392e-07	7.373828e-07	0	0.5	-2.05294	-2.05771	2.9068	-12.9377	8.83348	0	0.00670491	0	0.00489163	0	0.00828358	FALSE	pre-Mega vs Rest	pre-Mega	Rest
AC074344.2	0.8866	0.11339999999999995	2.056472454112928	4.1629132e-08	1.6732065e-07	0	0.5	-0.503248	-0.449909	3.67408	-16.9043	13.6836	0	0.000716876	0	0.000674707	0	0.00136279	FALSE	pre-Mega vs Rest	pre-Mega	Rest
AL096840.2	0.8866	0.11339999999999995	2.056472454112928	9.7579395e-08	6.463477e-08	0	0.5	1.22592	1.21714	3.37845	-10.179	15.0521	0	0.000379523	0	0.000379523	0	0.000560573	FALSE	pre-Mega vs Rest	pre-Mega	Rest
FOXD4L1	0.8866	0.11339999999999995	2.056472454112928	5.8712846e-08	2.3568735e-07	0	0.5	-1.20055	-1.35625	2.99641	-13.1075	9.77377	0	0.00147592	0	0.00139158	0	0.00242609	FALSE	pre-Mega vs Rest	pre-Mega	Rest
AL645608.7	0.8866	0.11339999999999995	2.056472454112928	1.0182863e-07	3.6359243e-06	0	0.5	-2.67606	-1.5225	4.58439	-13.9627	12.8457	0	0.0167834	0	0.015349582525090718	0	0.035548	FALSE	pre-Mega vs Rest	pre-Mega	Rest
LINC02552	0.8866	0.11339999999999995	2.056472454112928	6.1527268e-09	4.7855632e-08	0	0.5	-1.52459	-1.50732	3.17983	-13.9901	11.2815	0	0.000295184	0	0.000253015	0	0.000397788	FALSE	pre-Mega vs Rest	pre-Mega	Rest
ARHGDIG	0.8866	0.11339999999999995	2.056472454112928	1.9636376e-07	1.0012875e-07	0	0.5	1.59923	1.52127	3.03359	-8.74564	12.8534	0	0.000885553	0	0.000885553	0	0.000956259	FALSE	pre-Mega vs Rest	pre-Mega	Rest
DPT	0.8866	0.11339999999999995	2.056472454112928	1.1124393e-08	2.2119915e-08	0	0.5	-0.982171	-1.09231	3.05934	-11.994	10.7394	0	0.000126508	0	0.000126508	0	0.00013205	FALSE	pre-Mega vs Rest	pre-Mega	Rest
NKX2-3	0.8866	0.11339999999999995	2.056472454112928	1.787039e-07	3.7696574e-07	0	0.5	-0.158046	0.179402	3.06886	-10.3678	10.2715	0	0.00172894	0	0.0016446	0	0.00384668	FALSE	pre-Mega vs Rest	pre-Mega	Rest
TRGJP1	0.8864	0.11360000000000003	2.0544847329593914	1.5979294e-08	6.357969e-08	0	0.5	0.0822013	0.0798807	3.60916	-13.7271	13.8295	0	0.000548199	0	0.000548199	0	0.00067039	FALSE	pre-Mega vs Rest	pre-Mega	Rest
AC093510.2	0.8864	0.11360000000000003	2.0544847329593914	4.960996e-08	1.2347743e-07	0	0.5	-1.23327	-1.20512	3.29198	-15.7703	11.5348	0	0.00050603	0	0.00050603	0	0.00150061	FALSE	pre-Mega vs Rest	pre-Mega	Rest
AL357075.3	0.8864	0.11360000000000003	2.0544847329593914	1.13100754e-07	1.8206644e-07	0	0.5	0.242952	0.178974	3.16471	-9.44711	12.8618	0.00578035	0.00130725	0.00578035	0.00130724	0.00501636	0.00151168	FALSE	pre-Mega vs Rest	pre-Mega	Rest
SPDYE4	0.8864	0.11360000000000003	2.0544847329593914	1.0153825e-07	5.5255637e-08	0	0.5	1.5938	1.62035	2.99073	-8.72516	12.672	0	0.000421692	0	0.000379523	0	0.00066293	FALSE	pre-Mega vs Rest	pre-Mega	Rest
DOCK9-DT	0.8864	0.11360000000000003	2.0544847329593914	2.3347603e-08	2.3341231e-07	0	0.5	-2.2244	-2.0768	2.99312	-13.433	8.80697	0	0.00198195	0	0.00189761	0	0.00289874	FALSE	pre-Mega vs Rest	pre-Mega	Rest
AC007686.4	0.8864	0.11360000000000003	2.0544847329593914	2.0428843e-06	1.3355017e-06	0	0.5	1.86583	1.76398	2.79352	-6.75998	11.8275	0.0115607	0.00813866	0.011560693641618497	0.00729527	0.018887411803007126	0.013086480088531971	FALSE	pre-Mega vs Rest	pre-Mega	Rest
CTRC	0.8864	0.11360000000000003	2.0544847329593914	7.425372e-07	3.0170138e-06	0	0.5	-1.01792	-0.405097	3.8336	-11.2906	11.6549	0.0115607	0.0149701	0.011560693641618497	0.0137893	0.015677355229854584	0.0304512	FALSE	pre-Mega vs Rest	pre-Mega	Rest
IZUMO3	0.8864	0.11360000000000003	2.0544847329593914	1.0338123e-08	5.353255e-08	0	0.5	-1.12571	-1.134	3.2004	-15.8082	10.6645	0	0.000126508	0	0.000126508	0	0.000372601	FALSE	pre-Mega vs Rest	pre-Mega	Rest
AC092954.2	0.8864	0.11360000000000003	2.0544847329593914	4.2405237e-08	1.3469533e-07	0	0.5	-0.019963	0.248227	3.25516	-10.3253	11.5897	0	0.000548199	0	0.000548199	0	0.00114456	FALSE	pre-Mega vs Rest	pre-Mega	Rest
CPNE2	0.8864	0.11360000000000003	2.0544847329593914	2.1106257e-06	3.7426564e-06	0	0.5	1.05863	0.542205	3.59535	-8.35356	13.0788	0.0115607	0.0209159	0.011560693641618497	0.019271316521885882	0.023069	0.0370649	FALSE	pre-Mega vs Rest	pre-Mega	Rest
FBN2	0.8864	0.11360000000000003	2.0544847329593914	2.359e-06	1.2954874e-05	0	0.5	-1.45463	-1.60642	2.63827	-8.5883	9.9769	0.00578035	0.0788147	0.00578035	0.0506452	0.00546243	0.12964224815368652	FALSE	pre-Mega vs Rest	pre-Mega	Rest
GFRA2	0.8864	0.11360000000000003	2.0544847329593914	1.0324148e-06	2.8289375e-07	0	0.5	2.53352	2.37136	2.79098	-5.75222	13.8907	0.00578035	0.00215063	0.00578035	0.00198195	0.00666246	0.00279552	FALSE	pre-Mega vs Rest	pre-Mega	Rest
AL391261.2	0.8864	0.11360000000000003	2.0544847329593914	1.9508126e-07	3.3662891e-07	0	0.5	0.745867	0.321238	3.39706	-9.04778	15.6954	0	0.00198195	0	0.00172894	0	0.00325363	FALSE	pre-Mega vs Rest	pre-Mega	Rest
CD180	0.8864	0.11360000000000003	2.0544847329593914	6.321422e-08	2.743621e-07	0	0.5	0.967936	1.20501	3.36118	-13.7339	11.2603	0	0.00189761	0	0.00181327	0	0.00322806	FALSE	pre-Mega vs Rest	pre-Mega	Rest
CYP1B1-AS1	0.8864	0.11360000000000003	2.0544847329593914	8.041513e-05	2.5067582e-05	0	0.5	3.25829	2.44875	3.23562	-8.07914	14.2336	0.653179	0.196554	0.3236994219653178	0.12051952433160955	0.7220606803894043	0.25038790702819824	FALSE	pre-Mega vs Rest	pre-Mega	Rest
AC120194.1	0.8864	0.11360000000000003	2.0544847329593914	1.9268443e-08	9.491351e-08	0	0.5	-1.6838	-1.6417	3.19169	-14.077	12.2378	0	0.000379523	0	0.000337353	0	0.000879403	FALSE	pre-Mega vs Rest	pre-Mega	Rest
LINC02136	0.8864	0.11360000000000003	2.0544847329593914	4.364282e-07	3.4641948e-07	0	0.5	1.69183	1.82198	2.83595	-11.6637	11.9027	0.00578035	0.00223497	0.00578035	0.00193978	0.00738514	0.00298154	FALSE	pre-Mega vs Rest	pre-Mega	Rest
ZNF239	0.8864	0.11360000000000003	2.0544847329593914	2.7056967e-07	4.8702793e-07	0	0.5	0.179757	-0.199917	3.64025	-13.2979	14.3274	0	0.00409041	0	0.0038374	0	0.00478988	FALSE	pre-Mega vs Rest	pre-Mega	Rest
FXYD1	0.8864	0.11360000000000003	2.0544847329593914	7.3405624e-09	6.9195146e-08	0	0.5	-1.75558	-1.70113	3.23919	-13.797	9.95073	0	0.000421692	0	0.000421692	0	0.000630608	FALSE	pre-Mega vs Rest	pre-Mega	Rest
AL139246.3	0.8864	0.11360000000000003	2.0544847329593914	1.293289e-07	2.613131e-07	0	0.5	0.372075	0.473531	2.98653	-9.61655	12.0295	0	0.00122291	0	0.00122291	0	0.00239672	FALSE	pre-Mega vs Rest	pre-Mega	Rest
FAM107B	0.8864	0.11360000000000003	2.0544847329593914	2.3472921e-05	6.680907e-05	0	0.5	0.075182	-0.763359	3.2753	-6.88876	12.0159	0.144509	0.43958	0.12716763005780343	0.21535801636161894	0.17640969157218933	0.7273848056793213	FALSE	pre-Mega vs Rest	pre-Mega	Rest
AL161729.1	0.8864	0.11360000000000003	2.0544847329593914	7.414035e-08	4.771915e-08	0	0.5	1.57652	1.60163	2.96811	-9.46561	14.7543	0	0.000168677	0	0.000168677	0	0.000377472	FALSE	pre-Mega vs Rest	pre-Mega	Rest
AC016168.2	0.8864	0.11360000000000003	2.0544847329593914	2.486142e-08	3.4840562e-07	0	0.5	-1.18939	-0.734531	3.76711	-14.89	9.73893	0	0.00168677	0	0.00156026	0	0.00348465	FALSE	pre-Mega vs Rest	pre-Mega	Rest
AC092681.3	0.8864	0.11360000000000003	2.0544847329593914	4.3191427e-08	2.7253956e-08	0	0.5	1.15598	1.20369	3.09948	-8.97597	12.5066	0	0.000168677	0	0.000168677	0	0.000168705	FALSE	pre-Mega vs Rest	pre-Mega	Rest
AUTS2	0.8864	0.11360000000000003	2.0544847329593914	0.000277404	0.000400941	0	0.5	1.29926	0.151476	3.86047	-6.83666	13.4558	2.62428	2.42709	0.6531791907514463	0.5365606814539184	3.06804	4.11509	FALSE	pre-Mega vs Rest	pre-Mega	Rest
PHOX2A	0.8864	0.11360000000000003	2.0544847329593914	4.6275566e-08	8.170037e-08	0	0.5	0.484034	0.630087	3.36524	-12.1918	13.237	0	0.000295184	0	0.000295184	0	0.000674936	FALSE	pre-Mega vs Rest	pre-Mega	Rest
AC008114.1	0.8864	0.11360000000000003	2.0544847329593914	6.3378565e-07	1.943972e-07	0	0.5	0.687855	0.593677	3.70677	-14.3781	16.42	0.00578035	0.00122291	0.00578035	0.00122291	0.010283485054969788	0.00226512	FALSE	pre-Mega vs Rest	pre-Mega	Rest
AC011990.1	0.8864	0.11360000000000003	2.0544847329593914	1.0033628e-08	3.9623586e-08	0	0.5	-1.60351	-1.6653	2.79726	-13.5609	10.1508	0	0.000253015	0	0.000210846	0	0.00042979	FALSE	pre-Mega vs Rest	pre-Mega	Rest
AP002505.1	0.8864	0.11360000000000003	2.0544847329593914	1.4777336e-07	1.2687129e-07	0	0.5	1.38987	1.1869	3.1341	-7.96278	12.4396	0.00578035	0.000632538	0.00578035	0.000632538	0.00613104	0.00100959	FALSE	pre-Mega vs Rest	pre-Mega	Rest
PLCH1-AS1	0.8864	0.11360000000000003	2.0544847329593914	2.746644e-08	3.058224e-08	0	0.5	0.0342231	-0.141016	3.59479	-10.7583	13.2063	0	0.000210846	0	0.000210846	0	0.00022908	FALSE	pre-Mega vs Rest	pre-Mega	Rest
AC002128.2	0.8864	0.11360000000000003	2.0544847329593914	1.8591985e-08	5.67036e-08	0	0.5	0.459826	0.757809	3.00402	-10.8726	10.011	0	0.000253015	0	0.000253015	0	0.000386761	FALSE	pre-Mega vs Rest	pre-Mega	Rest
AC099063.4	0.8864	0.11360000000000003	2.0544847329593914	6.289486e-07	3.0104766e-07	0	0.5	1.78766	1.79865	2.84348	-7.27123	10.7686	0	0.00198195	0	0.00181327	0	0.00310683	FALSE	pre-Mega vs Rest	pre-Mega	Rest
CLEC18C	0.8864	0.11360000000000003	2.0544847329593914	8.892445e-09	6.3217364e-08	0	0.5	-1.81539	-1.85119	2.85096	-10.8666	8.74744	0	0.000337353	0	0.000337353	0	0.000566549	FALSE	pre-Mega vs Rest	pre-Mega	Rest
AL354813.1	0.8864	0.11360000000000003	2.0544847329593914	4.559253e-08	6.3951234e-08	0	0.5	-0.533144	-0.53919	3.52934	-11.7974	13.9195	0	0.000421692	0	0.000421692	0	0.00067387	FALSE	pre-Mega vs Rest	pre-Mega	Rest
ZBTB46	0.8864	0.11360000000000003	2.0544847329593914	2.560177e-06	2.1142225e-05	0	0.5	-0.830023	-0.273309	3.67411	-8.76308	10.9446	0.0115607	0.105719	0.011560693641618497	0.0750611	0.016616029664874077	0.20472699403762817	FALSE	pre-Mega vs Rest	pre-Mega	Rest
AC062037.3	0.8862	0.11380000000000001	2.0525000604838346	1.0295035e-08	5.3080903e-08	0	0.5	-1.97467	-2.01088	2.53243	-12.4036	6.44649	0	0.000295184	0	0.000295184	0	0.000662089	FALSE	pre-Mega vs Rest	pre-Mega	Rest
ADAMDEC1	0.8862	0.11380000000000001	2.0525000604838346	1.854812e-07	2.4766575e-07	0	0.5	1.86665	1.83089	3.32933	-11.4879	12.6406	0	0.000885553	0	0.000759045	0	0.00212144	FALSE	pre-Mega vs Rest	pre-Mega	Rest
LINC00461	0.8862	0.11380000000000001	2.0525000604838346	2.5384206e-06	2.480616e-07	0	0.5	2.25379	2.17482	2.68567	-10.5653	15.3311	0.00578035	0.00160243	0.00578035	0.00130724	0.010283485054969788	0.00382443	FALSE	pre-Mega vs Rest	pre-Mega	Rest
AL358232.2	0.8862	0.11380000000000001	2.0525000604838346	1.1217684e-06	9.858612e-07	0	0.5	-1.75488	-1.81349	3.11074	-12.3682	13.4754	0.0115607	0.00434343	0.00578035	0.00354221	0.023723972961306572	0.00881381	FALSE	pre-Mega vs Rest	pre-Mega	Rest
SLC36A3	0.8862	0.11380000000000001	2.0525000604838346	1.4939023e-07	1.10470936e-07	0	0.5	0.109815	-0.0596409	3.60004	-11.4879	17.0187	0	0.000674707	0	0.000632538	0	0.00134777	FALSE	pre-Mega vs Rest	pre-Mega	Rest
KCNK7	0.8862	0.11380000000000001	2.0525000604838346	2.1326784e-07	1.1196304e-06	0	0.5	-1.97033	-1.92083	2.24617	-8.58396	7.08439	0	0.00598803	0	0.00590369	0	0.011181036941707134	FALSE	pre-Mega vs Rest	pre-Mega	Rest
LINC02691	0.8862	0.11380000000000001	2.0525000604838346	3.4665737e-07	9.9309595e-08	0	0.5	1.88286	1.85151	2.65265	-6.74437	12.9467	0.00578035	0.000801215	0.00578035	0.000801214	0.00715389	0.00135304	FALSE	pre-Mega vs Rest	pre-Mega	Rest
ACVRL1	0.8862	0.11380000000000001	2.0525000604838346	2.6498514e-08	1.5997786e-07	0	0.5	-0.0400336	-0.0333443	4.16652	-16.3832	15.4278	0	0.00113857	0	0.000969891	0	0.00166423	FALSE	pre-Mega vs Rest	pre-Mega	Rest
NBPF6	0.8862	0.11380000000000001	2.0525000604838346	7.91951e-09	3.4355566e-08	0	0.5	-1.67828	-1.72304	3.01153	-14.4691	9.65941	0	0.000126508	0	0.000126508	0	0.000251776	FALSE	pre-Mega vs Rest	pre-Mega	Rest
PRCD	0.8862	0.11380000000000001	2.0525000604838346	8.889522e-08	5.8865874e-07	0	0.5	-1.5924	-1.6809	3.02823	-10.2354	11.5006	0	0.00350004	0	0.0034157	0	0.0058242	FALSE	pre-Mega vs Rest	pre-Mega	Rest
LINC01312	0.8862	0.11380000000000001	2.0525000604838346	6.0311805e-08	4.8939167e-08	0	0.5	1.42119	1.4071	3.19034	-13.1139	13.5186	0	0.000210846	0	0.000210846	0	0.000295824	FALSE	pre-Mega vs Rest	pre-Mega	Rest
HBE1	0.8862	0.11380000000000001	2.0525000604838346	1.430833e-07	2.876365e-06	0	0.5	-0.214263	0.185742	3.94975	-17.483	14.2794	0	0.00771696	0	0.00139158	0	0.0393309	FALSE	pre-Mega vs Rest	pre-Mega	Rest
SMILR	0.8862	0.11380000000000001	2.0525000604838346	1.5500918e-08	1.384466e-07	0	0.5	-1.19102	-1.04574	3.48252	-12.684	10.5358	0	0.00147592	0	0.00130724	0	0.00151918	FALSE	pre-Mega vs Rest	pre-Mega	Rest
AC067930.1	0.8862	0.11380000000000001	2.0525000604838346	4.5047823e-08	1.1191905e-07	0	0.5	-1.50523	-1.59481	3.00344	-11.1691	10.6004	0	0.000548199	0	0.000548199	0	0.00133745	FALSE	pre-Mega vs Rest	pre-Mega	Rest
GPR149	0.8862	0.11380000000000001	2.0525000604838346	1.2056731e-08	5.975735e-08	0	0.5	-1.618	-1.73678	2.76288	-10.5955	7.08267	0	0.000337353	0	0.000337353	0	0.000386923	FALSE	pre-Mega vs Rest	pre-Mega	Rest
FAP	0.8862	0.11380000000000001	2.0525000604838346	2.9753565e-07	1.2431551e-06	0	0.5	-0.619583	-0.183276	3.84521	-13.0536	16.5037	0.0115607	0.00704226	0.00578035	0.00468078	0.017476482316851616	0.013643152080476284	FALSE	pre-Mega vs Rest	pre-Mega	Rest
AC097716.1	0.8862	0.11380000000000001	2.0525000604838346	1.6175784e-08	5.522046e-08	0	0.5	-1.39818	-1.36326	3.44397	-14.2608	12.8177	0	0.000168677	0	0.000168677	0	0.000456678	FALSE	pre-Mega vs Rest	pre-Mega	Rest
FAM242A	0.8862	0.11380000000000001	2.0525000604838346	6.125161e-08	3.435082e-08	0	0.5	1.78402	1.67198	3.13436	-8.31891	16.0093	0	0.000168677	0	0.000168677	0	0.000245098	FALSE	pre-Mega vs Rest	pre-Mega	Rest
LINC01018	0.8862	0.11380000000000001	2.0525000604838346	3.5384435e-08	1.2403994e-07	0	0.5	-1.76434	-1.8587	2.75218	-9.19499	7.86455	0	0.000759045	0	0.000759045	0	0.00145381	FALSE	pre-Mega vs Rest	pre-Mega	Rest
LINC02331	0.8862	0.11380000000000001	2.0525000604838346	1.9210232e-08	1.292953e-07	0	0.5	-1.88529	-1.96984	2.89013	-11.9484	8.74306	0	0.000716876	0	0.000716876	0	0.00105068	FALSE	pre-Mega vs Rest	pre-Mega	Rest
RPP25	0.8862	0.11380000000000001	2.0525000604838346	1.5037705e-06	5.435598e-07	0	0.5	2.52217	2.42368	2.35124	-5.16798	10.3918	0	0.00413258	0	0.00404824	0	0.00567838	FALSE	pre-Mega vs Rest	pre-Mega	Rest
AC068446.2	0.8862	0.11380000000000001	2.0525000604838346	3.3708213e-07	1.8067199e-07	0	0.5	1.76527	1.74575	2.95115	-8.73137	11.9668	0.00578035	0.00139158	0.00578035	0.00134941	0.00483307	0.00200147	FALSE	pre-Mega vs Rest	pre-Mega	Rest
AC093151.2	0.8862	0.11380000000000001	2.0525000604838346	1.1886459e-08	7.860947e-08	0	0.5	-1.43916	-1.4005	3.1277	-12.1593	11.2772	0	0.000548199	0	0.000548199	0	0.000669998	FALSE	pre-Mega vs Rest	pre-Mega	Rest
CELA1	0.8862	0.11380000000000001	2.0525000604838346	1.024139e-07	4.159286e-08	0	0.5	1.84596	1.7688	3.29955	-12.1215	14.4947	0	0.000337353	0	0.000337353	0	0.000451977	FALSE	pre-Mega vs Rest	pre-Mega	Rest
AC006013.1	0.8862	0.11380000000000001	2.0525000604838346	4.4686075e-08	3.768858e-08	0	0.5	0.614459	0.544891	3.57005	-10.1613	13.663	0	0.000168677	0	0.000168677	0	0.000244864	FALSE	pre-Mega vs Rest	pre-Mega	Rest
MINPP1	0.886	0.11399999999999999	2.050518425777973	0.000107759	0.000254802	0	0.5	0.0015468	-0.356744	2.36103	-5.28698	7.34383	0.890173	1.51866	0.5260115606936416	0.4814877287677502	1.0036650896072388	2.6378490924835205	FALSE	pre-Mega vs Rest	pre-Mega	Rest
SLC25A27	0.886	0.11399999999999999	2.050518425777973	3.07108e-06	7.400512e-06	0	0.5	0.596224	0.361267	3.33334	-7.33766	11.7418	0.0115607	0.0361389	0.011560693641618497	0.0320486	0.0083903	0.0697538	FALSE	pre-Mega vs Rest	pre-Mega	Rest
MYT1	0.886	0.11399999999999999	2.050518425777973	1.4875718e-07	1.1709012e-06	0	0.5	-2.33968	-2.3066	2.77648	-10.2991	8.1967	0	0.00527115	0	0.00514464	0	0.010187920182943344	FALSE	pre-Mega vs Rest	pre-Mega	Rest
SIK1B	0.886	0.11399999999999999	2.050518425777973	3.406551e-08	1.6903233e-07	0	0.5	-0.994024	-0.960323	3.09412	-11.4748	10.9317	0	0.000927722	0	0.000927722	0	0.0020853	FALSE	pre-Mega vs Rest	pre-Mega	Rest
AC080188.1	0.886	0.11399999999999999	2.050518425777973	7.258537e-09	3.5270308e-08	0	0.5	-1.70447	-1.71976	3.09926	-11.2426	11.8799	0	0.000168677	0	0.000168677	0	0.000315044	FALSE	pre-Mega vs Rest	pre-Mega	Rest
AFP	0.886	0.11399999999999999	2.050518425777973	3.9469267e-08	7.5333155e-08	0	0.5	0.0685712	0.0776691	3.45663	-12.643	12.3622	0	0.00050603	0	0.000463861	0	0.000735098	FALSE	pre-Mega vs Rest	pre-Mega	Rest
LINC00346	0.886	0.11399999999999999	2.050518425777973	2.2316584e-07	2.8088195e-07	0	0.5	0.854805	1.00562	3.1712	-11.0678	14.6065	0	0.00147592	0	0.00147592	0	0.00245099	FALSE	pre-Mega vs Rest	pre-Mega	Rest
AC098679.6	0.886	0.11399999999999999	2.050518425777973	1.2798938e-07	6.9269255e-08	0	0.5	1.6304	1.64982	3.07614	-8.93791	13.9455	0	0.000337353	0	0.000337353	0	0.000627151	FALSE	pre-Mega vs Rest	pre-Mega	Rest
CD14	0.886	0.11399999999999999	2.050518425777973	1.280404e-07	3.7840866e-07	0	0.5	-1.48201	-1.69338	2.24362	-8.4757	9.1629	0	0.00210846	0	0.00206629	0	0.00376713	FALSE	pre-Mega vs Rest	pre-Mega	Rest
AC010247.2	0.886	0.11399999999999999	2.050518425777973	3.0488863e-08	1.0041425e-07	0	0.5	-0.482043	-0.400964	3.30883	-12.1507	10.2514	0	0.000463861	0	0.000463861	0	0.00107842	FALSE	pre-Mega vs Rest	pre-Mega	Rest
RIIAD1	0.886	0.11399999999999999	2.050518425777973	4.1993477e-08	2.433315e-07	0	0.5	-1.65068	-1.70575	2.91818	-13.0734	8.66582	0	0.00156026	0	0.00156026	0	0.00314819	FALSE	pre-Mega vs Rest	pre-Mega	Rest
AC004054.1	0.886	0.11399999999999999	2.050518425777973	4.1842007e-08	8.9637815e-08	0	0.5	0.29251	0.235972	3.27689	-10.8119	11.6423	0	0.000421692	0	0.000421692	0	0.000834891	FALSE	pre-Mega vs Rest	pre-Mega	Rest
AC005703.4	0.886	0.11399999999999999	2.050518425777973	3.0269007e-07	2.97532e-07	0	0.5	0.0285492	-0.375419	3.30663	-9.60686	16.3192	0	0.00189761	0	0.00181327	0	0.00326441	FALSE	pre-Mega vs Rest	pre-Mega	Rest
CDO1	0.886	0.11399999999999999	2.050518425777973	6.765399e-08	2.1413646e-07	0	0.5	-1.66792	-1.75043	2.73085	-12.6396	9.82558	0	0.000969891	0	0.000843384	0	0.00207755	FALSE	pre-Mega vs Rest	pre-Mega	Rest
COLEC10	0.886	0.11399999999999999	2.050518425777973	1.0496179e-07	4.6390987e-08	0	0.5	1.50993	1.45132	3.2281	-10.3786	13.6595	0	0.000253015	0	0.000253015	0	0.000464458	FALSE	pre-Mega vs Rest	pre-Mega	Rest
APOBEC3B-AS1	0.886	0.11399999999999999	2.050518425777973	2.2625169e-07	1.9440519e-07	0	0.5	0.331512	0.289274	3.49021	-12.3219	13.6879	0.00578035	0.00139158	0.00578035	0.00139158	0.00448506	0.00177032	FALSE	pre-Mega vs Rest	pre-Mega	Rest
AC104365.3	0.886	0.11399999999999999	2.050518425777973	1.4224941e-08	9.0181366e-08	0	0.5	-0.503435	-0.126075	3.1032	-11.3248	8.50405	0	0.000421692	0	0.000421692	0	0.000736418	FALSE	pre-Mega vs Rest	pre-Mega	Rest
AC079949.3	0.886	0.11399999999999999	2.050518425777973	6.931787e-08	5.432517e-07	0	0.5	-1.80001	-1.70101	3.17864	-14.5526	10.0779	0	0.00400607	0	0.00299401	0	0.00530868	FALSE	pre-Mega vs Rest	pre-Mega	Rest
AC090993.1	0.886	0.11399999999999999	2.050518425777973	7.809124e-08	4.9471534e-08	0	0.5	1.21745	1.30316	3.06694	-9.70267	11.3859	0	0.000337353	0	0.000337353	0	0.00040569	FALSE	pre-Mega vs Rest	pre-Mega	Rest
AL022318.5	0.886	0.11399999999999999	2.050518425777973	2.3287664e-07	2.922879e-07	0	0.5	0.513215	0.409793	3.25408	-9.37834	11.9372	0	0.00151809	0	0.00134941	0	0.0027968	FALSE	pre-Mega vs Rest	pre-Mega	Rest
AC009065.3	0.886	0.11399999999999999	2.050518425777973	3.181534e-08	8.4283066e-08	0	0.5	-1.13734	-1.24482	3.23957	-11.4643	12.3371	0	0.000421692	0	0.000421692	0	0.000867947	FALSE	pre-Mega vs Rest	pre-Mega	Rest
AC048338.2	0.886	0.11399999999999999	2.050518425777973	2.4688117e-07	6.635437e-08	0	0.5	1.96098	1.95405	3.09019	-10.061	14.4127	0	0.000253015	0	0.000253015	0	0.000634491	FALSE	pre-Mega vs Rest	pre-Mega	Rest
RBP4	0.886	0.11399999999999999	2.050518425777973	2.0474728e-07	1.382602e-07	0	0.5	1.91145	1.83129	2.90333	-8.26215	13.7726	0	0.00122291	0	0.00113857	0	0.00173629	FALSE	pre-Mega vs Rest	pre-Mega	Rest
HPX	0.886	0.11399999999999999	2.050518425777973	2.511612e-07	3.7405047e-07	0	0.5	0.0297994	-0.144721	3.15911	-8.7321	13.0332	0.00578035	0.0021928	0.00578035	0.00210846	0.00653959	0.00391398	FALSE	pre-Mega vs Rest	pre-Mega	Rest
NLRP6	0.886	0.11399999999999999	2.050518425777973	2.1813042e-08	7.110723e-08	0	0.5	-1.73323	-1.79338	3.06022	-12.3458	13.9728	0	0.000295184	0	0.000295184	0	0.000747473	FALSE	pre-Mega vs Rest	pre-Mega	Rest
ARHGEF3	0.8858	0.11419999999999997	2.048539817990748	2.379919e-05	2.2862334e-05	0	0.5	1.3591	1.02505	3.19259	-7.49758	12.7313	0.225433	0.142112	0.14450867052023117	0.0940373	0.24373820424079895	0.24060334265232086	FALSE	pre-Mega vs Rest	pre-Mega	Rest
AL158207.2	0.8858	0.11419999999999997	2.048539817990748	6.819566e-07	7.734987e-07	0	0.5	1.2411	0.77776	3.19176	-7.42614	12.415	0.0115607	0.00468078	0.011560693641618497	0.00463861	0.0149229	0.00778032	FALSE	pre-Mega vs Rest	pre-Mega	Rest
DOCK4-AS1	0.8858	0.11419999999999997	2.048539817990748	1.721751e-08	1.0487911e-07	0	0.5	-1.07612	-1.1361	3.18325	-10.1748	10.3899	0	0.000674707	0	0.000632538	0	0.00125414	FALSE	pre-Mega vs Rest	pre-Mega	Rest
TBC1D8-AS1	0.8858	0.11419999999999997	2.048539817990748	6.648189e-07	2.185052e-07	0	0.5	2.53156	2.17447	2.81399	-7.64073	12.6157	0.00578035	0.00168677	0.00578035	0.0016446	0.00652925	0.00204005	FALSE	pre-Mega vs Rest	pre-Mega	Rest
ZNF683	0.8858	0.11419999999999997	2.048539817990748	1.2582715e-08	9.16758e-08	0	0.5	-2.01625	-1.90414	3.25381	-11.7916	9.9597	0	0.000379523	0	0.000379523	0	0.000884335	FALSE	pre-Mega vs Rest	pre-Mega	Rest
NXPH4	0.8858	0.11419999999999997	2.048539817990748	1.8788367e-07	7.203719e-08	0	0.5	1.54538	1.46823	3.21836	-8.46114	12.7454	0.00578035	0.000421692	0.00578035	0.000421692	0.00451202	0.00055981	FALSE	pre-Mega vs Rest	pre-Mega	Rest
AC068672.2	0.8858	0.11419999999999997	2.048539817990748	1.9106044e-07	8.804175e-08	0	0.5	1.12633	0.93677	3.71064	-12.6359	18.6402	0	0.000716876	0	0.000590369	0	0.00105225	FALSE	pre-Mega vs Rest	pre-Mega	Rest
RSPH14	0.8858	0.11419999999999997	2.048539817990748	4.0539737e-07	1.1102718e-06	0	0.5	-0.863475	-1.21952	2.8967	-10.3545	11.7919	0	0.00746396	0	0.00704225	0	0.0109604	FALSE	pre-Mega vs Rest	pre-Mega	Rest
AC073896.4	0.8858	0.11419999999999997	2.048539817990748	3.5280827e-08	6.33358e-08	0	0.5	-0.205065	-0.255128	3.26535	-11.5141	10.7061	0	0.000463861	0	0.000421692	0	0.000589982	FALSE	pre-Mega vs Rest	pre-Mega	Rest
LINC02261	0.8858	0.11419999999999997	2.048539817990748	1.3294633e-08	6.053141e-08	0	0.5	-1.84721	-1.84007	2.81866	-11.5425	8.41386	0	0.000421692	0	0.000421692	0	0.000636668	FALSE	pre-Mega vs Rest	pre-Mega	Rest
SERTAD4	0.8858	0.11419999999999997	2.048539817990748	2.2865573e-08	5.8674523e-08	0	0.5	-0.0273714	-0.0152721	3.46677	-12.0881	12.087	0	0.000295184	0	0.000253015	0	0.000561462	FALSE	pre-Mega vs Rest	pre-Mega	Rest
AP001020.3	0.8858	0.11419999999999997	2.048539817990748	9.5569185e-08	4.8151156e-07	0	0.5	-1.93166	-1.97045	1.88493	-8.19323	6.33338	0	0.0028675	0	0.0028675	0	0.00497224	FALSE	pre-Mega vs Rest	pre-Mega	Rest
AC010913.1	0.8858	0.11419999999999997	2.048539817990748	5.4246605e-08	6.4671454e-08	0	0.5	0.738574	0.793839	3.38675	-14.256	13.7013	0	0.000253015	0	0.000253015	0	0.000647727	FALSE	pre-Mega vs Rest	pre-Mega	Rest
AL033530.1	0.8858	0.11419999999999997	2.048539817990748	4.7540436e-07	1.09916776e-07	0	0.5	1.65713	1.62928	3.18856	-9.08512	17.3412	0.0115607	0.000801215	0.00578035	0.000801214	0.012468392960727215	0.001268	FALSE	pre-Mega vs Rest	pre-Mega	Rest
AC124248.2	0.8858	0.11419999999999997	2.048539817990748	1.3586683e-06	1.1144101e-06	0	0.5	1.14823	1.09588	3.23511	-9.30354	11.5229	0.0115607	0.0101628	0.00578035	0.00986759	0.011194629594683647	0.011255859397351742	FALSE	pre-Mega vs Rest	pre-Mega	Rest
DOCK8-AS1	0.8858	0.11419999999999997	2.048539817990748	5.4831014e-07	1.3701444e-06	0	0.5	-0.44767	-1.1549	2.60342	-6.25742	9.60775	0.00578035	0.00801216	0.00578035	0.00784347	0.00559731	0.0124344	FALSE	pre-Mega vs Rest	pre-Mega	Rest
SIK1	0.8858	0.11419999999999997	2.048539817990748	5.998427e-08	1.7429416e-07	0	0.5	-0.779835	-0.732999	3.2216	-10.7131	11.4422	0.00578035	0.000674707	0.00578035	0.000674707	0.00502377	0.00151976	FALSE	pre-Mega vs Rest	pre-Mega	Rest
PSAT1	0.8858	0.11419999999999997	2.048539817990748	2.176546e-05	3.2256376e-05	0	0.5	1.22039	0.391637	3.72807	-9.34905	11.4955	0.138728	0.271912	0.10404624277456644	0.15543560765790915	0.16075393557548523	0.3258274793624878	FALSE	pre-Mega vs Rest	pre-Mega	Rest
ELOVL4	0.8858	0.11419999999999997	2.048539817990748	4.954415e-08	2.0064597e-07	0	0.5	-1.15575	-1.19508	3.08569	-9.70086	12.443	0	0.0010964	0	0.000927722	0	0.00172109	FALSE	pre-Mega vs Rest	pre-Mega	Rest
AC027288.1	0.8858	0.11419999999999997	2.048539817990748	3.9854548e-08	9.181932e-08	0	0.5	0.26382	0.220245	3.22859	-9.69221	14.6627	0	0.000590369	0	0.000590369	0	0.000897649	FALSE	pre-Mega vs Rest	pre-Mega	Rest
U51244.1	0.8858	0.11419999999999997	2.048539817990748	6.255892e-08	1.11497975e-07	0	0.5	0.495073	0.655342	2.82002	-10.8053	11.9785	0	0.000463861	0	0.000463861	0	0.000994909	FALSE	pre-Mega vs Rest	pre-Mega	Rest
AC243772.2	0.8858	0.11419999999999997	2.048539817990748	7.9322795e-08	2.88959e-07	0	0.5	-1.08823	-1.00617	3.25109	-11.3376	10.2499	0	0.00143375	0	0.00143375	0	0.00321446	FALSE	pre-Mega vs Rest	pre-Mega	Rest
AC018695.2	0.8858	0.11419999999999997	2.048539817990748	4.625142e-08	1.2063673e-07	0	0.5	-0.798705	-0.796326	3.32886	-11.6776	13.4562	0	0.000759045	0	0.000759045	0	0.00135187	FALSE	pre-Mega vs Rest	pre-Mega	Rest
TTLL2	0.8858	0.11419999999999997	2.048539817990748	3.634897e-08	1.2114054e-07	0	0.5	0.140701	0.16522	3.35493	-12.3863	12.2945	0	0.000590369	0	0.000590369	0	0.00119502	FALSE	pre-Mega vs Rest	pre-Mega	Rest
AC145098.1	0.8858	0.11419999999999997	2.048539817990748	8.2238415e-08	4.0951502e-07	0	0.5	-1.95964	-1.98288	2.19049	-9.64941	7.09901	0	0.00231931	0	0.00231931	0	0.00431555	FALSE	pre-Mega vs Rest	pre-Mega	Rest
ITLN1	0.8858	0.11419999999999997	2.048539817990748	5.3857013e-07	4.4698077e-06	0	0.5	-1.13859	-0.817152	3.49969	-11.6487	8.71859	0	0.0177111	0	0.010626634055832026	0	0.0444885	FALSE	pre-Mega vs Rest	pre-Mega	Rest
LINC00392	0.8858	0.11419999999999997	2.048539817990748	1.3921372e-08	6.577785e-08	0	0.5	-1.44116	-1.42319	3.03961	-12.1887	10.1522	0	0.000253015	0	0.000253015	0	0.00062851	FALSE	pre-Mega vs Rest	pre-Mega	Rest
AC092070.3	0.8858	0.11419999999999997	2.048539817990748	1.9878142e-07	7.363448e-08	0	0.5	1.88744	1.91373	2.79265	-7.93992	13.5901	0	0.000463861	0	0.000463861	0	0.000860741	FALSE	pre-Mega vs Rest	pre-Mega	Rest
NLRP13	0.8858	0.11419999999999997	2.048539817990748	5.111198e-09	2.731178e-08	0	0.5	-1.56977	-1.59741	2.9945	-12.0605	11.1123	0	0.000126508	0	0.000126508	0	0.000192918	FALSE	pre-Mega vs Rest	pre-Mega	Rest
SLC6A18	0.8858	0.11419999999999997	2.048539817990748	1.2793837e-08	1.5738101e-07	0	0.5	-2.25734	-2.10679	2.64243	-12.5309	6.16491	0	0.000379523	0	0.000337353	0	0.00160639	FALSE	pre-Mega vs Rest	pre-Mega	Rest
LINC01397	0.8858	0.11419999999999997	2.048539817990748	3.849044e-07	3.445296e-07	0	0.5	0.0275985	-0.00685692	3.47588	-12.4136	13.4753	0	0.00210846	0	0.00206629	0	0.00412585	FALSE	pre-Mega vs Rest	pre-Mega	Rest
PTH2R	0.8856	0.11439999999999995	2.0465642263279262	7.924563e-05	6.4485765e-05	0	0.5	2.12179	1.79826	3.26494	-4.93743	13.206	0.693641	0.557012	0.3121387283236993	0.2113941131820632	0.7286432981491089	0.6353002190589905	FALSE	pre-Mega vs Rest	pre-Mega	Rest
ID3	0.8856	0.11439999999999995	2.0465642263279262	2.6320806e-06	1.5383666e-05	0	0.5	-0.294644	-0.450427	3.51717	-9.20474	11.3315	0.00578035	0.0739653	0.00578035	0.0592055	0.00738514	0.14430473744869232	FALSE	pre-Mega vs Rest	pre-Mega	Rest
LINC00621	0.8856	0.11439999999999995	2.0465642263279262	6.3742e-08	2.0987957e-07	0	0.5	-0.459312	-0.328821	3.26084	-10.6997	9.31301	0	0.000885553	0	0.000801214	0	0.00209627	FALSE	pre-Mega vs Rest	pre-Mega	Rest
AC020611.2	0.8856	0.11439999999999995	2.0465642263279262	1.0036115e-06	4.891747e-07	0	0.5	1.97288	1.8427	2.92637	-7.41116	13.1291	0.017341	0.00324703	0.017341040462427744	0.00295184	0.021030407398939133	0.00614965	FALSE	pre-Mega vs Rest	pre-Mega	Rest
AC104964.2	0.8856	0.11439999999999995	2.0465642263279262	4.7862418e-08	9.927296e-08	0	0.5	0.0552891	-0.0025053	3.40768	-9.89422	13.4594	0	0.000674707	0	0.000632538	0	0.00134425	FALSE	pre-Mega vs Rest	pre-Mega	Rest
AC027117.2	0.8856	0.11439999999999995	2.0465642263279262	4.767286e-08	1.3160961e-07	0	0.5	-1.55354	-1.74113	2.53545	-10.2767	9.80098	0	0.000674707	0	0.000674707	0	0.00131712	FALSE	pre-Mega vs Rest	pre-Mega	Rest
CLEC4C	0.8856	0.11439999999999995	2.0465642263279262	4.4573678e-08	7.5961125e-08	0	0.5	-0.00716376	-0.010416	3.35676	-11.5552	12.4104	0	0.000463861	0	0.000463861	0	0.000964217	FALSE	pre-Mega vs Rest	pre-Mega	Rest
AP000941.1	0.8856	0.11439999999999995	2.0465642263279262	4.8136307e-08	2.2318025e-08	0	0.5	2.00161	1.97406	2.76781	-7.56751	14.696	0	0.000126508	0	0.000126508	0	0.000203661	FALSE	pre-Mega vs Rest	pre-Mega	Rest
SP6	0.8856	0.11439999999999995	2.0465642263279262	1.3095092e-07	4.7487713e-08	0	0.5	1.92438	1.92773	2.64567	-7.80364	10.2369	0	0.000337353	0	0.000337353	0	0.000566742	FALSE	pre-Mega vs Rest	pre-Mega	Rest
CD48	0.8856	0.11439999999999995	2.0465642263279262	4.0198756e-06	1.2507084e-05	0	0.5	0.115809	-0.5467	3.3764	-6.67326	10.7687	0.017341	0.0723629	0.017341040462427744	0.0630429	0.025997597724199295	0.1280461996793747	FALSE	pre-Mega vs Rest	pre-Mega	Rest
AC025822.2	0.8856	0.11439999999999995	2.0465642263279262	6.443092e-09	3.677252e-08	0	0.5	-1.76397	-1.74255	2.98522	-10.6174	11.3731	0	0.000168677	0	0.000168677	0	0.000275032	FALSE	pre-Mega vs Rest	pre-Mega	Rest
AC079174.2	0.8856	0.11439999999999995	2.0465642263279262	6.491211e-08	9.078684e-08	0	0.5	0.251814	0.282909	3.34595	-11.8229	12.6732	0	0.000548199	0	0.000548199	0	0.00085645	FALSE	pre-Mega vs Rest	pre-Mega	Rest
AL355836.2	0.8856	0.11439999999999995	2.0465642263279262	5.691158e-08	6.961279e-08	0	0.5	-0.420366	-0.419067	3.50786	-13.2061	13.4599	0	0.000590369	0	0.000548199	0	0.000782464	FALSE	pre-Mega vs Rest	pre-Mega	Rest
ADAM30	0.8856	0.11439999999999995	2.0465642263279262	1.3809879e-08	5.511773e-08	0	0.5	-1.4887	-1.5371	3.09108	-12.6178	10.9359	0	0.000253015	0	0.000253015	0	0.000578943	FALSE	pre-Mega vs Rest	pre-Mega	Rest
DUSP21	0.8856	0.11439999999999995	2.0465642263279262	9.422517e-09	9.552191e-08	0	0.5	-1.91969	-1.71229	3.01019	-12.5122	8.4612	0	0.000548199	0	0.000548199	0	0.000763584	FALSE	pre-Mega vs Rest	pre-Mega	Rest
AL590226.2	0.8856	0.11439999999999995	2.0465642263279262	1.8550791e-08	5.6444534e-08	0	0.5	-0.564933	-0.614423	3.56038	-15.4546	11.3203	0	0.000295184	0	0.000253015	0	0.000738817	FALSE	pre-Mega vs Rest	pre-Mega	Rest
TRDV2	0.8856	0.11439999999999995	2.0465642263279262	7.106812e-09	5.6323792e-08	0	0.5	-1.26512	-1.19638	3.52055	-15.1343	12.3199	0	0.000337353	0	0.000337353	0	0.000433727	FALSE	pre-Mega vs Rest	pre-Mega	Rest
AC078889.1	0.8856	0.11439999999999995	2.0465642263279262	2.7905273e-08	2.053822e-07	0	0.5	-1.66424	-1.40815	3.51201	-11.8371	13.7353	0	0.00134941	0	0.00134941	0	0.00228005	FALSE	pre-Mega vs Rest	pre-Mega	Rest
AC021733.2	0.8856	0.11439999999999995	2.0465642263279262	4.3146326e-08	9.357968e-08	0	0.5	-0.239743	-0.392465	3.55758	-12.7821	13.51	0	0.000632538	0	0.000590369	0	0.000839259	FALSE	pre-Mega vs Rest	pre-Mega	Rest
PDZD4	0.8856	0.11439999999999995	2.0465642263279262	1.2511559e-07	7.846808e-08	0	0.5	0.893189	0.855028	3.38911	-10.3049	15.6914	0	0.00050603	0	0.00050603	0	0.000798058	FALSE	pre-Mega vs Rest	pre-Mega	Rest
AC110619.1	0.8856	0.11439999999999995	2.0465642263279262	1.8574823e-08	1.5783284e-07	0	0.5	-2.09322	-1.94569	3.26051	-11.9609	10.2505	0	0.000674707	0	0.000674707	0	0.00141207	FALSE	pre-Mega vs Rest	pre-Mega	Rest
AC025470.2	0.8856	0.11439999999999995	2.0465642263279262	2.5599414e-07	8.1300875e-08	0	0.5	2.41596	2.14036	2.75973	-5.50307	13.9301	0	0.000548199	0	0.000548199	0	0.00115083	FALSE	pre-Mega vs Rest	pre-Mega	Rest
CNR2	0.8856	0.11439999999999995	2.0465642263279262	2.4155253e-05	2.1664435e-05	0	0.5	2.15084	1.72545	3.44671	-8.16878	14.1998	0.16763	0.157588	0.13294797687861268	0.0923927	0.1831357777118683	0.23021788895130157	FALSE	pre-Mega vs Rest	pre-Mega	Rest
CRYM	0.8856	0.11439999999999995	2.0465642263279262	2.061272e-06	2.1278918e-06	0	0.5	1.40393	1.61436	2.34146	-8.64413	9.20709	0.0231214	0.00839168	0.023121387283236993	0.00704225	0.0326763	0.021722901612520218	FALSE	pre-Mega vs Rest	pre-Mega	Rest
C19orf67	0.8856	0.11439999999999995	2.0465642263279262	1.0588103e-07	6.5696133e-07	0	0.5	-1.83238	-1.88671	2.85546	-11.056	10.7017	0	0.00316269	0	0.00307835	0	0.00651293	FALSE	pre-Mega vs Rest	pre-Mega	Rest
AP000365.1	0.8856	0.11439999999999995	2.0465642263279262	4.1025564e-07	5.7751134e-07	0	0.5	0.663821	0.777613	2.61812	-6.6841	9.06269	0	0.00282534	0	0.00278317	0	0.00499172	FALSE	pre-Mega vs Rest	pre-Mega	Rest
AC004832.6	0.8856	0.11439999999999995	2.0465642263279262	1.12237444e-07	1.2990698e-07	0	0.5	1.23142	1.34249	2.92319	-8.36103	11.5575	0	0.00105423	0	0.00105423	0	0.0012356	FALSE	pre-Mega vs Rest	pre-Mega	Rest
SRRM4	0.8856	0.11439999999999995	2.0465642263279262	3.8144325e-08	1.1099767e-07	0	0.5	-1.29353	-1.49199	2.65249	-8.85148	9.348	0	0.000632538	0	0.000632538	0	0.00111801	FALSE	pre-Mega vs Rest	pre-Mega	Rest
AC009123.1	0.8856	0.11439999999999995	2.0465642263279262	4.9051415e-08	1.0726917e-07	0	0.5	-0.245328	-0.0570316	3.4345	-12.2097	13.3369	0	0.000463861	0	0.000463861	0	0.000961353	FALSE	pre-Mega vs Rest	pre-Mega	Rest
AC026458.2	0.8856	0.11439999999999995	2.0465642263279262	1.0918148e-08	4.275702e-08	0	0.5	-1.20534	-1.29739	3.0048	-11.5288	10.5881	0	0.000295184	0	0.000295184	0	0.000405074	FALSE	pre-Mega vs Rest	pre-Mega	Rest
AL354950.1	0.8856	0.11439999999999995	2.0465642263279262	5.437625e-08	3.2988845e-07	0	0.5	-1.88184	-1.63666	3.44756	-11.8886	11.6046	0	0.00147592	0	0.00147592	0	0.00280628	FALSE	pre-Mega vs Rest	pre-Mega	Rest
LINC02400	0.8856	0.11439999999999995	2.0465642263279262	5.9208507e-08	4.3566025e-08	0	0.5	1.2727	1.22537	3.02356	-9.3212	12.0059	0	0.000210846	0	0.000210846	0	0.000357167	FALSE	pre-Mega vs Rest	pre-Mega	Rest
OXT	0.8856	0.11439999999999995	2.0465642263279262	7.121639e-07	5.8902543e-07	0	0.5	1.71454	1.55372	3.23195	-8.3779	11.8906	0	0.00312052	0	0.00299401	0	0.00609843	FALSE	pre-Mega vs Rest	pre-Mega	Rest
PLXNB1	0.8856	0.11439999999999995	2.0465642263279262	4.405153e-07	1.4169883e-06	0	0.5	-0.288466	-0.367374	3.0179	-10.1826	10.1432	0	0.0075483	0	0.00742178	0	0.0141239	FALSE	pre-Mega vs Rest	pre-Mega	Rest
LINC01269	0.8856	0.11439999999999995	2.0465642263279262	1.8772471e-07	3.5877915e-07	0	0.5	0.247315	0.42862	3.05704	-8.16174	12.0154	0.00578035	0.00198195	0.00578035	0.00185544	0.00668712	0.00357285	FALSE	pre-Mega vs Rest	pre-Mega	Rest
METTL21C	0.8856	0.11439999999999995	2.0465642263279262	5.2174835e-07	6.626262e-07	0	0.5	-0.611329	-0.398611	3.59613	-11.8012	13.0222	0.0115607	0.00312052	0.00578035	0.00307835	0.024963708594441414	0.00610167	FALSE	pre-Mega vs Rest	pre-Mega	Rest
NPFFR1	0.8856	0.11439999999999995	2.0465642263279262	1.8584506e-08	9.7142845e-08	0	0.5	-1.81395	-1.82882	2.68473	-10.5414	10.2458	0	0.000463861	0	0.000463861	0	0.000779825	FALSE	pre-Mega vs Rest	pre-Mega	Rest
RAPGEF1	0.8854	0.11460000000000004	2.0445916400517006	3.3044485e-05	0.000106009	0	0.5	-0.963	-1.42323	2.18071	-5.64268	9.00077	0.294798	0.662871	0.21387283236994212	0.3640465547777208	0.3113125264644623	1.0772432088851929	FALSE	pre-Mega vs Rest	pre-Mega	Rest
AC138207.2	0.8854	0.11460000000000004	2.0445916400517006	1.5408577e-07	5.988086e-07	0	0.5	-1.56151	-1.77396	2.34503	-7.8829	9.57759	0	0.00366872	0	0.00362655	0	0.0063549	FALSE	pre-Mega vs Rest	pre-Mega	Rest
AC104561.4	0.8854	0.11460000000000004	2.0445916400517006	2.471292e-07	1.6316094e-06	0	0.5	0.119564	0.65599	3.3001	-10.5198	8.60967	0	0.00780131	0	0.00721093	0	0.019085902720689774	FALSE	pre-Mega vs Rest	pre-Mega	Rest
LINC01712	0.8854	0.11460000000000004	2.0445916400517006	1.4448219e-08	5.8039102e-08	0	0.5	-1.14403	-1.12738	3.34177	-12.2926	10.5221	0	0.000253015	0	0.000253015	0	0.000558559	FALSE	pre-Mega vs Rest	pre-Mega	Rest
AC087392.5	0.8854	0.11460000000000004	2.0445916400517006	6.258851e-08	2.0859311e-07	0	0.5	-1.85299	-1.96531	2.73539	-10.3201	7.8868	0	0.00113857	0	0.00113857	0	0.00234057	FALSE	pre-Mega vs Rest	pre-Mega	Rest
SH2D7	0.8854	0.11460000000000004	2.0445916400517006	6.527423e-08	1.0485293e-07	0	0.5	0.257468	0.28478	3.20089	-9.27455	13.6662	0	0.000632538	0	0.00050603	0	0.00121083	FALSE	pre-Mega vs Rest	pre-Mega	Rest
ITIH5	0.8854	0.11460000000000004	2.0445916400517006	5.101791e-08	2.0312777e-07	0	0.5	-1.75106	-1.81724	2.58731	-9.90552	10.3189	0	0.00101206	0	0.000969891	0	0.00172615	FALSE	pre-Mega vs Rest	pre-Mega	Rest
CACNG4	0.8854	0.11460000000000004	2.0445916400517006	3.1508708e-07	5.8774935e-07	0	0.5	-0.484049	-0.523848	3.52235	-12.8247	13.0516	0.00578035	0.00312052	0.00578035	0.00244581	0.010283485054969788	0.00558173	FALSE	pre-Mega vs Rest	pre-Mega	Rest
A4GALT	0.8854	0.11460000000000004	2.0445916400517006	3.3552762e-06	1.04465735e-05	0	0.5	0.102789	0.156786	3.00171	-9.77838	8.41342	0.0404624	0.0818088	0.0346821	0.0551151	0.0530586	0.1103370189666748	FALSE	pre-Mega vs Rest	pre-Mega	Rest
DMRTA2	0.8854	0.11460000000000004	2.0445916400517006	4.423955e-07	2.0922944e-07	0	0.5	1.75161	1.59655	3.067	-9.21165	14.2446	0	0.0010964	0	0.00105423	0	0.00206151	FALSE	pre-Mega vs Rest	pre-Mega	Rest
GDF3	0.8854	0.11460000000000004	2.0445916400517006	3.186382e-07	1.5057918e-07	0	0.5	1.86943	1.70059	3.15167	-9.55704	14.2565	0.00578035	0.00105423	0.00578035	0.000927722	0.00759173	0.00141292	FALSE	pre-Mega vs Rest	pre-Mega	Rest
AC005162.3	0.8854	0.11460000000000004	2.0445916400517006	1.0886607e-06	4.1953894e-07	0	0.5	2.3289	2.30535	2.68547	-7.53597	12.2464	0.00578035	0.0039639	0.00578035	0.0034157	0.00824821	0.00544524	FALSE	pre-Mega vs Rest	pre-Mega	Rest
AC025465.1	0.8854	0.11460000000000004	2.0445916400517006	1.0692729e-08	5.5491178e-08	0	0.5	-1.68519	-1.7224	2.96005	-12.3315	10.9944	0	0.000253015	0	0.000210846	0	0.000534803	FALSE	pre-Mega vs Rest	pre-Mega	Rest
AC079340.2	0.8854	0.11460000000000004	2.0445916400517006	4.0486597e-08	7.778686e-08	0	0.5	-0.41919	-0.621216	3.62892	-13.4933	19.6464	0	0.000632538	0	0.000548199	0	0.000975185	FALSE	pre-Mega vs Rest	pre-Mega	Rest
SLITRK5	0.8854	0.11460000000000004	2.0445916400517006	1.3981088e-07	1.4506149e-07	0	0.5	1.06022	1.05978	3.01582	-7.98778	10.7048	0	0.000716876	0	0.000674707	0	0.001477	FALSE	pre-Mega vs Rest	pre-Mega	Rest
AL121829.2	0.8854	0.11460000000000004	2.0445916400517006	2.2581863e-08	1.5971848e-07	0	0.5	-2.21089	-2.0588	3.25147	-11.5311	10.4629	0	0.000716876	0	0.000716876	0	0.0014306	FALSE	pre-Mega vs Rest	pre-Mega	Rest
AL365214.2	0.8854	0.11460000000000004	2.0445916400517006	7.7203815e-08	3.0074258e-08	0	0.5	1.8252	1.83796	2.92628	-9.87231	11.9228	0	0.000210846	0	0.000210846	0	0.000240313	FALSE	pre-Mega vs Rest	pre-Mega	Rest
AC087286.3	0.8854	0.11460000000000004	2.0445916400517006	1.4089622e-07	8.577493e-08	0	0.5	1.43105	1.45871	2.96919	-8.90821	10.5256	0	0.000548199	0	0.000548199	0	0.000752658	FALSE	pre-Mega vs Rest	pre-Mega	Rest
INPP4B	0.8854	0.11460000000000004	2.0445916400517006	0.000514696	0.000174734	0	0.5	3.70016	2.67642	4.06497	-7.70005	15.762	5.00578	0.993912	0.8497109826589625	0.35135363076659015	5.880533695220947	1.766944169998169	FALSE	pre-Mega vs Rest	pre-Mega	Rest
GOLGA7B	0.8854	0.11460000000000004	2.0445916400517006	4.9086143e-08	1.4399329e-07	0	0.5	-0.394466	-0.0890026	3.24187	-10.663	11.4003	0	0.000590369	0	0.000590369	0	0.00113421	FALSE	pre-Mega vs Rest	pre-Mega	Rest
SGCG	0.8854	0.11460000000000004	2.0445916400517006	4.6527987e-08	3.5508272e-06	0	0.5	-2.77247	-2.24691	3.19873	-17.963	7.46302	0	0.00898204	0	0.00527115	0	0.0299587	FALSE	pre-Mega vs Rest	pre-Mega	Rest
ART4	0.8854	0.11460000000000004	2.0445916400517006	1.5299427e-06	3.283999e-05	0	0.5	-0.505008	0.135612	3.8391	-11.3423	11.0087	0.0404624	0.138106	0.040462427745664734	0.0795732	0.049136824905872345	0.3318827152252197	FALSE	pre-Mega vs Rest	pre-Mega	Rest
AL158136.1	0.8854	0.11460000000000004	2.0445916400517006	5.5355287e-08	4.9622287e-07	0	0.5	-1.67025	-1.4337	3.32344	-13.6626	9.41161	0	0.00303618	0	0.00295184	0	0.00533612	FALSE	pre-Mega vs Rest	pre-Mega	Rest
LNCTAM34A	0.8854	0.11460000000000004	2.0445916400517006	1.5548758e-06	4.0108253e-07	0	0.5	2.36575	2.33379	2.72557	-6.70354	13.3083	0.0115607	0.00295184	0.011560693641618497	0.00265666	0.013738417997956276	0.00465698	FALSE	pre-Mega vs Rest	pre-Mega	Rest
DAO	0.8854	0.11460000000000004	2.0445916400517006	7.4660996e-08	2.1558043e-07	0	0.5	-0.744899	-1.06646	3.22534	-10.7768	12.1361	0.00578035	0.00113857	0.00578035	0.00113857	0.00670729	0.00184563	FALSE	pre-Mega vs Rest	pre-Mega	Rest
AC091946.2	0.8854	0.11460000000000004	2.0445916400517006	3.8266254e-08	1.274423e-07	0	0.5	-1.11403	-1.288	2.87179	-10.7808	11.1829	0	0.000759045	0	0.000716876	0	0.00119227	FALSE	pre-Mega vs Rest	pre-Mega	Rest
AC242988.1	0.8854	0.11460000000000004	2.0445916400517006	6.1492926e-08	1.3053055e-07	0	0.5	-1.60152	-1.68904	2.57788	-10.3208	10.6949	0	0.000759045	0	0.000759045	0	0.00133458	FALSE	pre-Mega vs Rest	pre-Mega	Rest
AC022201.2	0.8854	0.11460000000000004	2.0445916400517006	2.0284588e-08	5.7465e-08	0	0.5	-0.782166	-0.880295	3.19399	-11.2687	11.8371	0	0.000337353	0	0.000337353	0	0.000619302	FALSE	pre-Mega vs Rest	pre-Mega	Rest
ZAP70	0.8854	0.11460000000000004	2.0445916400517006	1.0180161e-07	9.390981e-07	0	0.5	-1.17817	-0.886945	3.37826	-10.4825	10.4725	0	0.00518681	0	0.00493379	0	0.010327992029488087	FALSE	pre-Mega vs Rest	pre-Mega	Rest
AC037450.1	0.8854	0.11460000000000004	2.0445916400517006	3.8516447e-08	5.884047e-08	0	0.5	0.327289	0.202602	3.40586	-11.5058	13.963	0	0.000379523	0	0.000379523	0	0.000663498	FALSE	pre-Mega vs Rest	pre-Mega	Rest
AC007637.1	0.8854	0.11460000000000004	2.0445916400517006	1.3853976e-07	6.0528026e-07	0	0.5	-1.74031	-1.96175	2.03136	-7.91785	6.65312	0	0.00383739	0	0.00371089	0	0.0057785	FALSE	pre-Mega vs Rest	pre-Mega	Rest
ACVR2B-AS1	0.8854	0.11460000000000004	2.0445916400517006	3.361743e-08	6.5933776e-08	0	0.5	0.532924	0.545572	3.45595	-11.676	13.131	0	0.000337353	0	0.000337353	0	0.000566646	FALSE	pre-Mega vs Rest	pre-Mega	Rest
HIVEP2	0.8854	0.11460000000000004	2.0445916400517006	0.000120036	0.000328749	0	0.5	0.322384	0.280998	3.22898	-6.75199	12.0449	1.07514	1.86711	0.4508670520231212	0.44766804419324263	1.2284741401672363	3.362306594848633	FALSE	pre-Mega vs Rest	pre-Mega	Rest
CCND2-AS1	0.8854	0.11460000000000004	2.0445916400517006	7.269967e-07	1.5259084e-06	0	0.5	-0.10472	-0.692738	3.11478	-8.50995	10.5438	0.00578035	0.00860253	0.00578035	0.00830733	0.013756180182099342	0.014862542040646076	FALSE	pre-Mega vs Rest	pre-Mega	Rest
BCL11A	0.8854	0.11460000000000004	2.0445916400517006	2.3914128e-05	8.590075e-05	0	0.5	-1.67256	-1.94454	1.95203	-7.15347	8.97193	0.115607	0.478462	0.0924855	0.27662983891368814	0.16750706732273102	0.886641	FALSE	pre-Mega vs Rest	pre-Mega	Rest
LINC02408	0.8852	0.11480000000000001	2.0426220484803004	5.0103534e-07	2.120865e-07	0	0.5	0.671938	0.635118	3.36792	-10.8852	15.2105	0	0.00177111	0	0.0016446	0	0.00302678	FALSE	pre-Mega vs Rest	pre-Mega	Rest
AC010280.2	0.8852	0.11480000000000001	2.0426220484803004	1.2071828e-08	8.564956e-08	0	0.5	-1.86504	-1.77555	3.24895	-12.5225	10.7683	0	0.000463861	0	0.000463861	0	0.00098783	FALSE	pre-Mega vs Rest	pre-Mega	Rest
GNA14-AS1	0.8852	0.11480000000000001	2.0426220484803004	7.3667707e-07	7.4881063e-07	0	0.5	1.03158	1.07905	3.24477	-10.4375	14.0621	0	0.00573501	0	0.00522898	0	0.00898534	FALSE	pre-Mega vs Rest	pre-Mega	Rest
AL713998.3	0.8852	0.11480000000000001	2.0426220484803004	1.7080407e-07	1.2441191e-07	0	0.5	1.44602	1.33046	3.31186	-12.2219	13.8758	0.00578035	0.00105423	0.00578035	0.000801214	0.00370488	0.00135162	FALSE	pre-Mega vs Rest	pre-Mega	Rest
AC027045.2	0.8852	0.11480000000000001	2.0426220484803004	5.4106435e-09	2.6335849e-08	0	0.5	-1.70318	-1.80206	2.64086	-11.0655	12.5999	0	0.000168677	0	0.000168677	0	0.000248792	FALSE	pre-Mega vs Rest	pre-Mega	Rest
HIST2H3D	0.8852	0.11480000000000001	2.0426220484803004	2.1114292e-07	4.888849e-07	0	0.5	0.228653	0.344444	3.1963	-10.304	10.2582	0	0.00282534	0	0.00278317	0	0.00530593	FALSE	pre-Mega vs Rest	pre-Mega	Rest
AC092894.1	0.8852	0.11480000000000001	2.0426220484803004	3.942395e-08	1.2139253e-07	0	0.5	-1.90418	-1.93141	2.85174	-11.039	11.6917	0	0.000421692	0	0.000421692	0	0.00114116	FALSE	pre-Mega vs Rest	pre-Mega	Rest
OXGR1	0.8852	0.11480000000000001	2.0426220484803004	1.463967e-07	1.1500557e-07	0	0.5	1.47308	1.31454	3.47122	-9.92404	14.0287	0	0.000716876	0	0.000632538	0	0.00122677	FALSE	pre-Mega vs Rest	pre-Mega	Rest
ROPN1L	0.8852	0.11480000000000001	2.0426220484803004	5.4793363e-06	1.0962788e-05	0	0.5	0.237145	0.371295	2.86668	-7.36187	9.29625	0.0693642	0.0559165	0.052023121387283225	0.04685	0.0809098	0.11237844079732895	FALSE	pre-Mega vs Rest	pre-Mega	Rest
AC116351.2	0.8852	0.11480000000000001	2.0426220484803004	1.2061483e-07	2.85302e-08	0	0.5	1.92576	1.91543	3.05968	-10.1243	17.3955	0	0.000126508	0	0.000126508	0	0.000151182	FALSE	pre-Mega vs Rest	pre-Mega	Rest
AL627308.3	0.8852	0.11480000000000001	2.0426220484803004	7.732417e-08	4.9935335e-07	0	0.5	-1.90072	-1.95833	2.69123	-10.349	9.10656	0	0.00312052	0	0.00307835	0	0.00486891	FALSE	pre-Mega vs Rest	pre-Mega	Rest
AC122108.2	0.8852	0.11480000000000001	2.0426220484803004	4.7876734e-09	2.0065357e-08	0	0.5	-1.88759	-1.92397	2.37461	-10.6923	6.89007	0.00578035	0.000126508	0.00578035	0.000126508	0.0036143	0.000116693	FALSE	pre-Mega vs Rest	pre-Mega	Rest
NFATC4	0.8852	0.11480000000000001	2.0426220484803004	4.5592783e-06	1.2892149e-06	0	0.5	2.85596	2.33029	3.03315	-6.48917	13.3386	0.017341	0.00915073	0.017341040462427744	0.00902421	0.022786356508731842	0.014288291335105896	FALSE	pre-Mega vs Rest	pre-Mega	Rest
AP001407.1	0.8852	0.11480000000000001	2.0426220484803004	3.5359017e-07	2.8266845e-07	0	0.5	-0.852505	-0.999765	3.51834	-16.9607	16.2691	0	0.00181328	0	0.00147592	0	0.00325834	FALSE	pre-Mega vs Rest	pre-Mega	Rest
ADAMTS7	0.8852	0.11480000000000001	2.0426220484803004	1.0766491e-06	2.0951823e-06	0	0.5	1.4764	1.48201	3.18289	-9.13868	11.2725	0.00578035	0.0143376	0.00578035	0.011427848528295554	0.00809346	0.021125	FALSE	pre-Mega vs Rest	pre-Mega	Rest
SNX7	0.8852	0.11480000000000001	2.0426220484803004	3.6199955e-07	9.97131e-07	0	0.5	-0.333898	0.0802689	3.31477	-9.72092	11.1023	0	0.005482	0	0.00425909	0	0.010224509052932262	FALSE	pre-Mega vs Rest	pre-Mega	Rest
OOSP1	0.8852	0.11480000000000001	2.0426220484803004	1.18231775e-07	7.5948236e-08	0	0.5	1.49551	1.29828	3.37225	-10.2975	15.5063	0	0.000716876	0	0.000674707	0	0.000950312	FALSE	pre-Mega vs Rest	pre-Mega	Rest
AC099314.1	0.8852	0.11480000000000001	2.0426220484803004	7.839209e-08	1.3104843e-06	0	0.5	-1.89454	-1.58669	3.37637	-12.1565	7.08711	0	0.00594586	0	0.00565067	0	0.014093958772718906	FALSE	pre-Mega vs Rest	pre-Mega	Rest
LINC02213	0.8852	0.11480000000000001	2.0426220484803004	1.2405667e-07	1.2344066e-07	0	0.5	-1.02711	-1.33888	3.05187	-10.0735	17.292	0	0.000927722	0	0.000927722	0	0.00133129	FALSE	pre-Mega vs Rest	pre-Mega	Rest
LINC00488	0.8852	0.11480000000000001	2.0426220484803004	2.0967683e-07	6.7697016e-08	0	0.5	2.0966	2.07015	2.39914	-7.4995	11.5204	0	0.000421692	0	0.000421692	0	0.000633219	FALSE	pre-Mega vs Rest	pre-Mega	Rest
AC025508.1	0.8852	0.11480000000000001	2.0426220484803004	9.596761e-09	4.161243e-08	0	0.5	-0.754864	-0.733105	3.40281	-14.9142	12.8106	0	0.000126508	0	0.000126508	0	0.000289444	FALSE	pre-Mega vs Rest	pre-Mega	Rest
HYAL3	0.8852	0.11480000000000001	2.0426220484803004	1.8451863e-05	5.321667e-06	0	0.5	2.69142	2.49121	2.07461	-3.21788	9.51221	0.190751	0.0417475	0.1734104046242774	0.03888	0.22719916701316833	0.055628687143325806	FALSE	pre-Mega vs Rest	pre-Mega	Rest
AL139330.1	0.8852	0.11480000000000001	2.0426220484803004	3.2401365e-06	2.3193286e-06	0	0.5	1.63414	1.41817	2.98304	-5.89252	11.3019	0.0289017	0.0133677	0.028901734104046242	0.012735093193893942	0.040374625474214554	0.0222742	FALSE	pre-Mega vs Rest	pre-Mega	Rest
PRKCG	0.8852	0.11480000000000001	2.0426220484803004	1.6008427e-05	7.28087e-06	0	0.5	0.0808998	-0.0311441	3.83965	-11.5711	15.7878	0.138728	0.0355064	0.028901734104046242	0.0236147	0.21177364885807037	0.0748667	FALSE	pre-Mega vs Rest	pre-Mega	Rest
AC006960.2	0.8852	0.11480000000000001	2.0426220484803004	4.598858e-07	1.1265142e-06	0	0.5	-0.642042	-0.887252	2.81564	-8.1406	11.3535	0.00578035	0.00662057	0.00578035	0.00611453	0.010283485054969788	0.011388203129172325	FALSE	pre-Mega vs Rest	pre-Mega	Rest
C6orf118	0.8852	0.11480000000000001	2.0426220484803004	1.5989465e-07	1.6991356e-07	0	0.5	1.16552	0.827511	3.93393	-13.4408	16.8268	0	0.00105423	0	0.00105423	0	0.00178422	FALSE	pre-Mega vs Rest	pre-Mega	Rest
HCG15	0.885	0.11499999999999999	2.0406554409875968	1.9011829e-08	5.3252542e-08	0	0.5	-1.27549	-1.29972	3.04902	-11.3078	9.64144	0	0.000379523	0	0.000379523	0	0.000631275	FALSE	pre-Mega vs Rest	pre-Mega	Rest
AC026801.2	0.885	0.11499999999999999	2.0406554409875968	8.05163e-08	2.5199404e-07	0	0.5	-0.442631	-0.770167	3.40113	-10.5809	12.5063	0	0.00147592	0	0.00147592	0	0.00213026	FALSE	pre-Mega vs Rest	pre-Mega	Rest
G6PC	0.885	0.11499999999999999	2.0406554409875968	2.1823103e-08	5.5531697e-08	0	0.5	-1.17722	-1.45467	2.85208	-10.4319	11.5748	0	0.000295184	0	0.000295184	0	0.000469054	FALSE	pre-Mega vs Rest	pre-Mega	Rest
HLA-G	0.885	0.11499999999999999	2.0406554409875968	7.949672e-08	4.416536e-07	0	0.5	-1.51279	-1.61336	2.62086	-9.09246	7.64617	0	0.00231931	0	0.00227714	0	0.00479987	FALSE	pre-Mega vs Rest	pre-Mega	Rest
SERF1B	0.885	0.11499999999999999	2.0406554409875968	1.9297231e-07	6.7191894e-07	0	0.5	-1.25474	-1.49471	2.62039	-8.19808	10.7168	0	0.00446993	0	0.0043856	0	0.00771708	FALSE	pre-Mega vs Rest	pre-Mega	Rest
LINC00529	0.885	0.11499999999999999	2.0406554409875968	7.523972e-09	5.265349e-08	0	0.5	-1.31951	-1.25402	3.18749	-13.2249	11.8129	0	0.000253015	0	0.000210846	0	0.000452524	FALSE	pre-Mega vs Rest	pre-Mega	Rest
TNFRSF10D	0.885	0.11499999999999999	2.0406554409875968	6.7028955e-06	3.2187963e-05	0	0.5	-0.524459	-1.02529	3.36948	-7.85195	10.8745	0.0693642	0.16577	0.052023121387283225	0.11706165134518857	0.0720123	0.3085128366947174	FALSE	pre-Mega vs Rest	pre-Mega	Rest
AC020931.1	0.885	0.11499999999999999	2.0406554409875968	1.1794063e-07	1.4957216e-07	0	0.5	0.761418	0.622851	3.33706	-9.64577	13.7318	0	0.000843384	0	0.000843384	0	0.00155897	FALSE	pre-Mega vs Rest	pre-Mega	Rest
LAMB3	0.885	0.11499999999999999	2.0406554409875968	1.920877e-06	2.0472755e-06	0	0.5	1.68651	1.5059	3.05223	-9.28324	10.7484	0.0289017	0.0168255	0.028901734104046242	0.015349582525090718	0.030813	0.019546447321772575	FALSE	pre-Mega vs Rest	pre-Mega	Rest
AC017000.1	0.885	0.11499999999999999	2.0406554409875968	2.5644907e-08	3.902741e-08	0	0.5	0.424601	0.43679	3.34356	-11.6968	12.5073	0	0.000168677	0	0.000168677	0	0.000530341	FALSE	pre-Mega vs Rest	pre-Mega	Rest
AC027702.1	0.885	0.11499999999999999	2.0406554409875968	3.2684795e-07	4.6855678e-07	0	0.5	0.799993	0.685661	3.31726	-9.62022	11.9758	0.0115607	0.00278317	0.011560693641618497	0.00265666	0.00766727	0.00415361	FALSE	pre-Mega vs Rest	pre-Mega	Rest
LINC02436	0.885	0.11499999999999999	2.0406554409875968	2.3794302e-08	1.07293864e-07	0	0.5	-1.3161	-1.45697	2.72089	-8.89398	11.9591	0	0.000548199	0	0.000548199	0	0.000883035	FALSE	pre-Mega vs Rest	pre-Mega	Rest
AC009646.2	0.885	0.11499999999999999	2.0406554409875968	9.3685735e-08	1.3586671e-07	0	0.5	0.733415	0.895401	3.557	-13.3139	12.8505	0	0.000969891	0	0.000885553	0	0.00126447	FALSE	pre-Mega vs Rest	pre-Mega	Rest
OR6P1	0.885	0.11499999999999999	2.0406554409875968	1.0630333e-08	4.4368853e-08	0	0.5	-1.37122	-1.42588	3.2451	-15.1639	11.1573	0	0.000253015	0	0.000126508	0	0.000870873	FALSE	pre-Mega vs Rest	pre-Mega	Rest
AL138999.1	0.885	0.11499999999999999	2.0406554409875968	5.81041e-08	2.7112476e-08	0	0.5	1.85073	1.85771	2.76395	-7.4559	11.6346	0	0.000253015	0	0.000253015	0	0.000265311	FALSE	pre-Mega vs Rest	pre-Mega	Rest
TNFRSF11A	0.885	0.11499999999999999	2.0406554409875968	5.9237545e-06	6.6781267e-06	0	0.5	0.717937	0.650533	2.92572	-7.94871	11.6193	0.0462428	0.0403559	0.040462427745664734	0.032681116639959665	0.0736191	0.0664979	FALSE	pre-Mega vs Rest	pre-Mega	Rest
B3GALT1	0.885	0.11499999999999999	2.0406554409875968	5.395463e-08	4.6746425e-08	0	0.5	1.13956	1.16222	3.10069	-10.1771	11.5071	0	0.000168677	0	0.000168677	0	0.000339	FALSE	pre-Mega vs Rest	pre-Mega	Rest
CARD14	0.885	0.11499999999999999	2.0406554409875968	1.3035611e-07	4.0004076e-07	0	0.5	-0.911333	-1.24458	2.86568	-9.66847	10.4522	0.0115607	0.00278317	0.00578035	0.00265666	0.0072286	0.0037623	FALSE	pre-Mega vs Rest	pre-Mega	Rest
AC007496.1	0.885	0.11499999999999999	2.0406554409875968	3.766449e-07	1.2376026e-07	0	0.5	2.2307	2.21917	2.047	-5.85668	9.82667	0.00578035	0.000885553	0.00578035	0.000885553	0.00535912	0.00124927	FALSE	pre-Mega vs Rest	pre-Mega	Rest
TNK2-AS1	0.885	0.11499999999999999	2.0406554409875968	3.5015944e-06	1.2363805e-06	0	0.5	2.12495	2.14443	2.19869	-7.54743	9.57097	0.0578035	0.00632539	0.0462428	0.00590369	0.0591097	0.0131473	FALSE	pre-Mega vs Rest	pre-Mega	Rest
AC011466.2	0.885	0.11499999999999999	2.0406554409875968	2.7435294e-07	1.6566513e-07	0	0.5	1.42386	1.43547	2.91749	-9.70453	12.5554	0	0.00139158	0	0.00139158	0	0.00166924	FALSE	pre-Mega vs Rest	pre-Mega	Rest
SPATA41	0.885	0.11499999999999999	2.0406554409875968	1.5935623e-07	3.2457343e-08	0	0.5	1.51008	1.36643	3.23945	-9.83415	14.2655	0	0.000210846	0	0.000210846	0	0.000246428	FALSE	pre-Mega vs Rest	pre-Mega	Rest
Z93241.1	0.885	0.11499999999999999	2.0406554409875968	2.5886933e-07	1.4621462e-06	0	0.5	-2.02606	-1.98855	2.09116	-9.41489	5.65349	0	0.00704226	0	0.0067049	0	0.014810125343501568	FALSE	pre-Mega vs Rest	pre-Mega	Rest
AL499627.2	0.885	0.11499999999999999	2.0406554409875968	1.5834614e-08	1.5453473e-07	0	0.5	-2.04858	-1.85498	2.9258	-14.4301	10.0439	0	0.00113857	0	0.00113857	0	0.00135471	FALSE	pre-Mega vs Rest	pre-Mega	Rest
TGFB2-AS1	0.885	0.11499999999999999	2.0406554409875968	1.41926835e-08	4.338346e-08	0	0.5	-1.02061	-1.04761	3.19073	-12.5911	10.2443	0	0.000210846	0	0.000210846	0	0.000343965	FALSE	pre-Mega vs Rest	pre-Mega	Rest
AP001783.1	0.885	0.11499999999999999	2.0406554409875968	7.65909e-09	3.2288455e-08	0	0.5	-1.81759	-1.89257	2.74681	-10.5991	9.52317	0	0.000126508	0	0.000126508	0	0.000278454	FALSE	pre-Mega vs Rest	pre-Mega	Rest
FAM83A	0.885	0.11499999999999999	2.0406554409875968	2.2335191e-06	3.980679e-05	0	0.5	-2.11064	-1.91497	3.26381	-9.90618	6.83968	0.00578035	0.206843	0.00578035	0.11385679345533499	0.00546243	0.40375298261642456	FALSE	pre-Mega vs Rest	pre-Mega	Rest
TSPAN16	0.885	0.11499999999999999	2.0406554409875968	9.1782016e-07	1.7894447e-06	0	0.5	-0.0118321	-0.476425	2.88134	-7.0922	10.2028	0.00578035	0.011217	0.00578035	0.010331449776503358	0.00502377	0.0195057	FALSE	pre-Mega vs Rest	pre-Mega	Rest
AL139339.1	0.8848	0.11519999999999997	2.038691807002717	1.1593826e-07	5.8029954e-08	0	0.5	1.35128	1.35511	3.08325	-11.0236	13.1141	0	0.000379523	0	0.000379523	0	0.000719309	FALSE	pre-Mega vs Rest	pre-Mega	Rest
LINC02723	0.8848	0.11519999999999997	2.038691807002717	4.235109e-08	4.0520703e-08	0	0.5	0.261927	0.20563	3.42486	-12.3621	13.7291	0	0.000210846	0	0.000210846	0	0.000473194	FALSE	pre-Mega vs Rest	pre-Mega	Rest
LMLN-AS1	0.8848	0.11519999999999997	2.038691807002717	6.822605e-07	1.9437492e-07	0	0.5	2.36183	2.24805	2.14607	-3.84856	12.1235	0	0.00139158	0	0.00139158	0	0.00177637	FALSE	pre-Mega vs Rest	pre-Mega	Rest
AC123912.2	0.8848	0.11519999999999997	2.038691807002717	1.333633e-07	7.941662e-07	0	0.5	-1.12747	-1.10844	2.91391	-10.3149	7.82034	0	0.00337353	0	0.00333137	0	0.00795103	FALSE	pre-Mega vs Rest	pre-Mega	Rest
GIMAP6	0.8848	0.11519999999999997	2.038691807002717	1.250796e-06	4.7591175e-07	0	0.5	2.16566	1.96804	3.14345	-7.20889	14.4938	0.0115607	0.00362655	0.011560693641618497	0.00354221	0.010858770459890366	0.0056304	FALSE	pre-Mega vs Rest	pre-Mega	Rest
AC116366.1	0.8848	0.11519999999999997	2.038691807002717	4.7151312e-07	5.7782686e-06	0	0.5	-2.28162	-1.5586	3.97635	-11.6115	10.6985	0	0.0257653	0	0.023909926625622097	0	0.055094845592975616	FALSE	pre-Mega vs Rest	pre-Mega	Rest
ELFN1-AS1	0.8848	0.11519999999999997	2.038691807002717	2.6990173e-07	2.928907e-07	0	0.5	1.34495	1.1815	3.04409	-7.61686	12.1708	0	0.00210846	0	0.00202412	0	0.00292996	FALSE	pre-Mega vs Rest	pre-Mega	Rest
DNAH10	0.8848	0.11519999999999997	2.038691807002717	3.6816407e-06	8.055806e-06	0	0.5	-0.36792	-0.287636	3.09727	-9.16535	11.13	0.0462428	0.0456693	0.0346821	0.0376571	0.0882119	0.0845231	FALSE	pre-Mega vs Rest	pre-Mega	Rest
AC103974.1	0.8848	0.11519999999999997	2.038691807002717	2.984453e-07	6.015277e-07	0	0.5	0.0736908	0.175684	3.07419	-10.0243	10.603	0	0.00257232	0	0.00257232	0	0.00563608	FALSE	pre-Mega vs Rest	pre-Mega	Rest
AP004608.1	0.8848	0.11519999999999997	2.038691807002717	6.4633614e-09	3.578245e-08	0	0.5	-1.83221	-1.8185	2.46821	-11.2029	7.45339	0	0.000126508	0	0.000126508	0	0.000315237	FALSE	pre-Mega vs Rest	pre-Mega	Rest
AC018695.9	0.8848	0.11519999999999997	2.038691807002717	5.243721e-07	5.778417e-07	0	0.5	-0.0227569	-0.0741663	3.17757	-10.0566	14.4414	0.00578035	0.0032892	0.00578035	0.00320486	0.010283485054969788	0.00608166	FALSE	pre-Mega vs Rest	pre-Mega	Rest
SLC28A1	0.8848	0.11519999999999997	2.038691807002717	7.845999e-07	4.898491e-07	0	0.5	-0.575289	-0.769142	3.45103	-11.8633	16.3899	0.00578035	0.00312052	0.00578035	0.00269883	0.00653959	0.00527365	FALSE	pre-Mega vs Rest	pre-Mega	Rest
AC107294.2	0.8848	0.11519999999999997	2.038691807002717	1.926258e-07	5.4409475e-07	0	0.5	-1.31309	-1.56296	2.50606	-8.82979	9.20453	0	0.00354221	0	0.00345787	0	0.00586301	FALSE	pre-Mega vs Rest	pre-Mega	Rest
AC034229.1	0.8848	0.11519999999999997	2.038691807002717	2.548923e-08	1.0830185e-07	0	0.5	-1.88246	-1.93424	1.94894	-8.77572	7.17637	0	0.000548199	0	0.000548199	0	0.00116631	FALSE	pre-Mega vs Rest	pre-Mega	Rest
SELENBP1	0.8848	0.11519999999999997	2.038691807002717	6.653083e-07	2.6475007e-05	0	0.5	-1.55329	-0.861803	3.81989	-13.1816	7.71965	0	0.074893	0	0.0567597	0	0.2393079549074173	FALSE	pre-Mega vs Rest	pre-Mega	Rest
AC005730.2	0.8848	0.11519999999999997	2.038691807002717	3.651956e-08	1.1877146e-07	0	0.5	-1.64069	-1.67721	2.75122	-11.6978	11.0278	0	0.000421692	0	0.000421692	0	0.00136962	FALSE	pre-Mega vs Rest	pre-Mega	Rest
EHD3	0.8848	0.11519999999999997	2.038691807002717	2.439737e-06	7.5592754e-07	0	0.5	2.52956	2.28893	2.55188	-4.30796	12.734	0.0346821	0.00514464	0.028901734104046242	0.00493379	0.0384078	0.00759506	FALSE	pre-Mega vs Rest	pre-Mega	Rest
ADGRA2	0.8848	0.11519999999999997	2.038691807002717	1.0672333e-06	2.9862554e-06	0	0.5	-1.1795	-1.22699	3.08433	-8.75493	8.41019	0.0115607	0.01594	0.011560693641618497	0.014759213966433381	0.012824706733226776	0.029738	FALSE	pre-Mega vs Rest	pre-Mega	Rest
HIST1H1T	0.8848	0.11519999999999997	2.038691807002717	1.8997088e-08	1.3565358e-07	0	0.5	-1.66277	-1.62267	3.02919	-13.546	8.23112	0	0.000632538	0	0.000632538	0	0.00117353	FALSE	pre-Mega vs Rest	pre-Mega	Rest
DSCAS	0.8848	0.11519999999999997	2.038691807002717	1.3986421e-07	6.587029e-08	0	0.5	1.98368	2.02328	2.6192	-8.08913	12.3854	0.00578035	0.000379523	0.00578035	0.000379523	0.00451202	0.000637829	FALSE	pre-Mega vs Rest	pre-Mega	Rest
ZNF485	0.8848	0.11519999999999997	2.038691807002717	1.0447984e-06	8.209544e-07	0	0.5	1.72143	1.42065	3.1682	-6.63861	13.6202	0.00578035	0.00670491	0.00578035	0.00649405	0.00652704	0.00831334	FALSE	pre-Mega vs Rest	pre-Mega	Rest
IL1RL2	0.8848	0.11519999999999997	2.038691807002717	2.1890196e-08	8.572011e-08	0	0.5	-0.510063	-0.36447	3.63886	-13.3497	13.6091	0	0.000548199	0	0.00050603	0	0.00102556	FALSE	pre-Mega vs Rest	pre-Mega	Rest
AC064805.2	0.8848	0.11519999999999997	2.038691807002717	8.4481066e-08	1.1047557e-06	0	0.5	-1.15488	-0.313705	3.85053	-11.9499	13.2033	0	0.00569285	0	0.00527115	0	0.010723931714892387	FALSE	pre-Mega vs Rest	pre-Mega	Rest
UNC45B	0.8848	0.11519999999999997	2.038691807002717	1.1481367e-08	4.039376e-08	0	0.5	-1.75382	-1.81579	2.79457	-13.2603	8.0209	0	0.000210846	0	0.000210846	0	0.000335785	FALSE	pre-Mega vs Rest	pre-Mega	Rest
NDN	0.8848	0.11519999999999997	2.038691807002717	1.0865176e-05	3.2471648e-06	0	0.5	3.30247	2.64169	3.20376	-4.79387	14.4136	0.121387	0.0245002	0.11560693641618493	0.0231087	0.1351597160100937	0.0316202	FALSE	pre-Mega vs Rest	pre-Mega	Rest
CERNA1	0.8848	0.11519999999999997	2.038691807002717	1.0253082e-06	9.273136e-07	0	0.5	1.42724	1.46148	3.04789	-8.26844	10.557	0	0.00565067	0	0.00514464	0	0.00988993	FALSE	pre-Mega vs Rest	pre-Mega	Rest
FAM71F2	0.8848	0.11519999999999997	2.038691807002717	2.4329565e-06	6.035359e-06	0	0.5	-0.281402	-0.147638	2.96018	-8.5005	9.32172	0.0346821	0.0340726	0.0346821	0.0308678	0.0432412	0.0635118	FALSE	pre-Mega vs Rest	pre-Mega	Rest
SETBP1	0.8848	0.11519999999999997	2.038691807002717	2.57175e-06	3.2798107e-05	0	0.5	-2.18216	-1.77725	3.56552	-12.7315	8.24633	0.00578035	0.158347	0.00578035	0.0913806	0.00449378	0.3206646144390106	FALSE	pre-Mega vs Rest	pre-Mega	Rest
AC068385.1	0.8848	0.11519999999999997	2.038691807002717	7.2193444e-08	2.8294092e-08	0	0.5	1.72266	1.7695	2.62603	-8.18253	11.1388	0	0.000210846	0	0.000210846	0	0.000232598	FALSE	pre-Mega vs Rest	pre-Mega	Rest
AP003396.5	0.8848	0.11519999999999997	2.038691807002717	1.02671436e-07	2.0371486e-08	0	0.5	2.31545	2.15906	2.59126	-7.89297	14.7137	0	0.000126508	0	0.000126508	0	0.000121031	FALSE	pre-Mega vs Rest	pre-Mega	Rest
LAMC1-AS1	0.8846	0.11539999999999995	2.036731136009663	1.7887146e-07	1.6219214e-07	0	0.5	0.189877	0.200455	3.3762	-10.5963	11.5315	0	0.0010964	0	0.0010964	0	0.00160946	FALSE	pre-Mega vs Rest	pre-Mega	Rest
AC090510.2	0.8846	0.11539999999999995	2.036731136009663	2.2682585e-08	9.975765e-08	0	0.5	-1.47671	-1.62859	2.55768	-10.5131	7.39413	0	0.000632538	0	0.000632538	0	0.000881869	FALSE	pre-Mega vs Rest	pre-Mega	Rest
RABGAP1L-DT	0.8846	0.11539999999999995	2.036731136009663	6.170124e-07	3.030051e-06	0	0.5	-1.98302	-2.04368	1.7384	-7.75511	5.26023	0.0115607	0.0171629	0.011560693641618497	0.014885721514717096	0.011450507678091526	0.031061720103025436	FALSE	pre-Mega vs Rest	pre-Mega	Rest
BEAN1-AS1	0.8846	0.11539999999999995	2.036731136009663	2.8619668e-08	6.8333115e-08	0	0.5	-0.311715	-0.355916	3.25196	-10.6821	10.2643	0	0.000295184	0	0.000295184	0	0.000773547	FALSE	pre-Mega vs Rest	pre-Mega	Rest
TEX45	0.8846	0.11539999999999995	2.036731136009663	1.9065699e-07	1.7356714e-06	0	0.5	-2.4981	-2.39155	2.92129	-10.4244	7.9781	0	0.00948809	0	0.00910854	0	0.0189031	FALSE	pre-Mega vs Rest	pre-Mega	Rest
AC007405.2	0.8846	0.11539999999999995	2.036731136009663	4.4866457e-07	3.917865e-07	0	0.5	1.10169	0.917055	3.14341	-7.20519	11.5709	0.00578035	0.00231931	0.00578035	0.00231931	0.00779023	0.00335012	FALSE	pre-Mega vs Rest	pre-Mega	Rest
FLRT2	0.8846	0.11539999999999995	2.036731136009663	5.0973693e-08	1.349894e-07	0	0.5	-0.0278391	0.00173664	3.109	-9.86737	12.5816	0	0.0010964	0	0.000716876	0	0.00176636	FALSE	pre-Mega vs Rest	pre-Mega	Rest
NKX6-3	0.8846	0.11539999999999995	2.036731136009663	5.0149622e-09	6.904308e-08	0	0.5	-1.89928	-1.74377	2.94011	-13.3544	8.29347	0	0.000168677	0	0.000168677	0	0.000506054	FALSE	pre-Mega vs Rest	pre-Mega	Rest
CEACAM16	0.8846	0.11539999999999995	2.036731136009663	6.2786995e-08	9.1215284e-08	0	0.5	0.284305	0.319549	3.54535	-11.6334	15.2458	0	0.000463861	0	0.000463861	0	0.000929447	FALSE	pre-Mega vs Rest	pre-Mega	Rest
SMKR1	0.8846	0.11539999999999995	2.036731136009663	2.1767905e-06	9.927145e-07	0	0.5	2.35864	2.04446	2.58174	-5.1473	13.2109	0.017341	0.00746396	0.017341040462427744	0.0072531	0.024675976485013962	0.0101955	FALSE	pre-Mega vs Rest	pre-Mega	Rest
AC007535.1	0.8846	0.11539999999999995	2.036731136009663	6.8366477e-09	2.5002793e-08	0	0.5	-1.3917	-1.34654	3.13805	-14.0025	9.4279	0	0.000168677	0	0.000168677	0	0.000254142	FALSE	pre-Mega vs Rest	pre-Mega	Rest
AL137246.1	0.8846	0.11539999999999995	2.036731136009663	2.8874433e-07	7.954445e-08	0	0.5	2.29013	2.22302	2.48767	-7.56583	16.274	0.00578035	0.000590369	0.00578035	0.000590369	0.00779023	0.000814699	FALSE	pre-Mega vs Rest	pre-Mega	Rest
ANKRD2	0.8846	0.11539999999999995	2.036731136009663	4.1333674e-08	2.217911e-07	0	0.5	-0.976243	-1.147	3.21945	-10.0994	11.1726	0	0.0010964	0	0.00105423	0	0.00200321	FALSE	pre-Mega vs Rest	pre-Mega	Rest
AC104078.1	0.8846	0.11539999999999995	2.036731136009663	1.7708851e-08	4.6843752e-08	0	0.5	-0.9188	-1.17912	2.83575	-9.84675	10.157	0	0.000210846	0	0.000210846	0	0.000301779	FALSE	pre-Mega vs Rest	pre-Mega	Rest
AL355075.3	0.8846	0.11539999999999995	2.036731136009663	1.552935e-07	1.9677532e-06	0	0.5	-2.50627	-2.31712	2.24569	-10.2603	5.68898	0	0.00885555	0	0.00877119	0	0.021518386900424957	FALSE	pre-Mega vs Rest	pre-Mega	Rest
AC022239.1	0.8846	0.11539999999999995	2.036731136009663	2.9955338e-08	6.374634e-07	0	0.5	-1.68729	-1.00521	3.78431	-13.9594	10.934	0	0.00303618	0	0.00278317	0	0.00655382	FALSE	pre-Mega vs Rest	pre-Mega	Rest
AL137002.1	0.8846	0.11539999999999995	2.036731136009663	5.930984e-08	7.5395405e-08	0	0.5	-0.68265	-0.739322	3.11467	-10.0613	11.0571	0	0.000716876	0	0.000716876	0	0.000911402	FALSE	pre-Mega vs Rest	pre-Mega	Rest
AL450992.1	0.8846	0.11539999999999995	2.036731136009663	6.803093e-07	2.9499865e-06	0	0.5	-1.80929	-1.91915	1.88424	-7.73194	7.03534	0.00578035	0.0177954	0.00578035	0.016994180652779012	0.00694586	0.030023818835616112	FALSE	pre-Mega vs Rest	pre-Mega	Rest
HTRA1	0.8846	0.11539999999999995	2.036731136009663	1.0022163e-07	5.6280946e-08	0	0.5	1.43276	1.48594	2.92366	-8.62487	11.4958	0	0.000421692	0	0.000421692	0	0.0010088	FALSE	pre-Mega vs Rest	pre-Mega	Rest
LITAF	0.8846	0.11539999999999995	2.036731136009663	8.897057e-06	2.7630627e-05	0	0.5	-1.04595	-1.54784	2.20423	-5.39335	7.31603	0.0809249	0.171463	0.0693642	0.1303871130977377	0.0895245	0.26882439851760864	FALSE	pre-Mega vs Rest	pre-Mega	Rest
CHST15	0.8846	0.11539999999999995	2.036731136009663	1.900499e-07	1.0147417e-06	0	0.5	-1.06029	-0.793426	3.44023	-12.5314	10.2402	0	0.00581935	0	0.00472295	0	0.011298836208879948	FALSE	pre-Mega vs Rest	pre-Mega	Rest
TEX36	0.8846	0.11539999999999995	2.036731136009663	1.72605e-07	7.014306e-08	0	0.5	1.99011	1.9938	2.98498	-9.69404	15.0665	0.00578035	0.000253015	0.00578035	0.000253015	0.00517859	0.000575015	FALSE	pre-Mega vs Rest	pre-Mega	Rest
LINC01917	0.8846	0.11539999999999995	2.036731136009663	5.8640023e-08	1.1497224e-07	0	0.5	-0.527239	-0.539195	3.25796	-13.2574	10.185	0	0.000674707	0	0.000548199	0	0.0011232	FALSE	pre-Mega vs Rest	pre-Mega	Rest
VENTX	0.8846	0.11539999999999995	2.036731136009663	6.737221e-08	2.139552e-07	0	0.5	-0.192123	-0.249236	3.20457	-9.46395	9.32458	0	0.00134941	0	0.00130724	0	0.00233795	FALSE	pre-Mega vs Rest	pre-Mega	Rest
KIAA0513	0.8846	0.11539999999999995	2.036731136009663	1.8782595e-05	7.939679e-06	0	0.5	1.79284	1.87753	2.0252	-5.41824	8.7546	0.219653	0.0387956	0.16763005780346815	0.0332715	0.24183091521263123	0.0817066	FALSE	pre-Mega vs Rest	pre-Mega	Rest
AP001099.1	0.8846	0.11539999999999995	2.036731136009663	3.5686816e-07	1.4561083e-06	0	0.5	-1.31279	-1.01035	3.84995	-12.2646	13.0288	0	0.0076748	0	0.00674707	0	0.014866181649267673	FALSE	pre-Mega vs Rest	pre-Mega	Rest
AL357033.4	0.8846	0.11539999999999995	2.036731136009663	9.350954e-08	4.760771e-08	0	0.5	1.75655	1.70137	2.78872	-8.33912	10.99	0	0.000295184	0	0.000295184	0	0.00045391	FALSE	pre-Mega vs Rest	pre-Mega	Rest
TACR3	0.8846	0.11539999999999995	2.036731136009663	2.4521631e-08	6.333772e-08	0	0.5	-0.664073	-0.978574	3.55186	-13.5532	15.1725	0	0.000379523	0	0.000379523	0	0.000577137	FALSE	pre-Mega vs Rest	pre-Mega	Rest
C1QTNF12	0.8846	0.11539999999999995	2.036731136009663	1.7607528e-07	7.612355e-07	0	0.5	-1.95039	-2.00892	2.14439	-9.66338	7.00815	0.00578035	0.00463861	0.00578035	0.00459644	0.00563496	0.00804954	FALSE	pre-Mega vs Rest	pre-Mega	Rest
NMBR	0.8846	0.11539999999999995	2.036731136009663	8.150754e-08	3.741411e-08	0	0.5	1.96395	1.95872	2.66303	-6.66148	12.2197	0	0.000253015	0	0.000253015	0	0.000312151	FALSE	pre-Mega vs Rest	pre-Mega	Rest
KCNQ1	0.8846	0.11539999999999995	2.036731136009663	1.693112e-06	6.8836307e-06	0	0.5	-1.30036	-1.30175	3.03121	-13.033	11.3119	0.00578035	0.0378679	0.00578035	0.0288859	0.00592734	0.0678915	FALSE	pre-Mega vs Rest	pre-Mega	Rest
AP005131.2	0.8844	0.11560000000000004	2.034773417546928	2.1150268e-07	7.626473e-08	0	0.5	2.00488	1.88533	2.96227	-7.7952	14.7629	0.00578035	0.000379523	0.00578035	0.000379523	0.00668712	0.000504866	FALSE	pre-Mega vs Rest	pre-Mega	Rest
AL592161.1	0.8844	0.11560000000000004	2.034773417546928	7.409523e-08	7.690482e-08	0	0.5	1.1005	1.10499	3.14254	-9.43189	12.6483	0	0.000379523	0	0.000337353	0	0.000653178	FALSE	pre-Mega vs Rest	pre-Mega	Rest
APOA1	0.8844	0.11560000000000004	2.034773417546928	2.188273e-07	8.027917e-07	0	0.5	-0.325091	-0.439968	2.94794	-9.48278	10.1632	0	0.00366872	0	0.00350004	0	0.00764486	FALSE	pre-Mega vs Rest	pre-Mega	Rest
LINC01842	0.8844	0.11560000000000004	2.034773417546928	1.1871832e-07	1.6479308e-07	0	0.5	0.821915	0.784947	3.3687	-10.6412	12.3909	0	0.00105423	0	0.000885553	0	0.00158185	FALSE	pre-Mega vs Rest	pre-Mega	Rest
LINC01608	0.8844	0.11560000000000004	2.034773417546928	1.2612166e-07	6.8076965e-08	0	0.5	1.24209	1.26225	3.0036	-9.26421	12.4788	0	0.000463861	0	0.000379523	0	0.000621384	FALSE	pre-Mega vs Rest	pre-Mega	Rest
GZMM	0.8844	0.11560000000000004	2.034773417546928	2.4879452e-07	1.5740432e-06	0	0.5	-2.49315	-2.65238	2.74093	-9.68627	9.44616	0.00578035	0.00645189	0.00578035	0.0061567	0.011861986480653286	0.016633298248052597	FALSE	pre-Mega vs Rest	pre-Mega	Rest
PANX2	0.8844	0.11560000000000004	2.034773417546928	5.073742e-07	3.2069333e-06	0	0.5	-1.29483	-1.13353	2.95983	-8.69536	7.98974	0	0.0144219	0	0.013747153580163662	0	0.030716923996806145	FALSE	pre-Mega vs Rest	pre-Mega	Rest
AC097515.1	0.8844	0.11560000000000004	2.034773417546928	4.886472e-07	4.8674883e-07	0	0.5	0.949151	1.02381	3.00164	-7.89456	12.2041	0	0.00312052	0	0.00253015	0	0.00556593	FALSE	pre-Mega vs Rest	pre-Mega	Rest
AC016575.1	0.8844	0.11560000000000004	2.034773417546928	7.763706e-08	3.5426743e-07	0	0.5	-2.08992	-2.17492	2.45018	-10.2795	8.166	0	0.00185545	0	0.00185544	0	0.00318222	FALSE	pre-Mega vs Rest	pre-Mega	Rest
HTRA3	0.8844	0.11560000000000004	2.034773417546928	5.666767e-07	2.9008932e-06	0	0.5	-0.995901	-1.04108	3.05816	-8.9651	9.69936	0	0.0182593	0	0.015939951083748054	0	0.029786579310894012	FALSE	pre-Mega vs Rest	pre-Mega	Rest
LINC00395	0.8844	0.11560000000000004	2.034773417546928	2.7037503e-08	3.895072e-08	0	0.5	0.878455	0.817068	3.38661	-11.0176	15.1594	0	0.000253015	0	0.000126508	0	0.000417557	FALSE	pre-Mega vs Rest	pre-Mega	Rest
AL355377.4	0.8844	0.11560000000000004	2.034773417546928	4.972823e-07	1.5451225e-06	0	0.5	-1.0583	-0.946136	3.31356	-10.6752	10.526	0.017341	0.00843385	0.017341040462427744	0.00830733	0.027066020295023918	0.016313446685671806	FALSE	pre-Mega vs Rest	pre-Mega	Rest
ARNTL2-AS1	0.8844	0.11560000000000004	2.034773417546928	2.4553017e-05	1.3983193e-05	0	0.5	2.82847	2.23219	3.5181	-6.03201	16.0873	0.236994	0.0872909	0.1734104046242774	0.061820021927975345	0.291496	0.1488458812236786	FALSE	pre-Mega vs Rest	pre-Mega	Rest
IQCF1	0.8844	0.11560000000000004	2.034773417546928	4.352565e-08	2.5494968e-08	0	0.5	1.68365	1.71782	2.76186	-10.4032	10.9522	0	0.000126508	0	0.000126508	0	0.000180452	FALSE	pre-Mega vs Rest	pre-Mega	Rest
NAALADL2-AS3	0.8844	0.11560000000000004	2.034773417546928	1.325575e-08	8.6599364e-08	0	0.5	-1.6609	-1.7223	2.86164	-11.4048	9.05062	0	0.000421692	0	0.000421692	0	0.000749328	FALSE	pre-Mega vs Rest	pre-Mega	Rest
AC021393.1	0.8844	0.11560000000000004	2.034773417546928	2.652009e-08	1.10468015e-07	0	0.5	-1.64556	-1.62831	2.92603	-14.4661	11.415	0	0.000379523	0	0.000295184	0	0.00118474	FALSE	pre-Mega vs Rest	pre-Mega	Rest
AP006565.1	0.8844	0.11560000000000004	2.034773417546928	4.3435662e-08	1.3583048e-07	0	0.5	-1.56017	-1.57313	2.7269	-11.4765	9.57854	0	0.000801215	0	0.000801214	0	0.00125752	FALSE	pre-Mega vs Rest	pre-Mega	Rest
RIMKLA	0.8844	0.11560000000000004	2.034773417546928	1.3441783e-07	3.102222e-07	0	0.5	-0.692277	-0.93172	2.85947	-8.98831	9.15824	0	0.00181328	0	0.00160243	0	0.00289001	FALSE	pre-Mega vs Rest	pre-Mega	Rest
C10orf67	0.8844	0.11560000000000004	2.034773417546928	9.5561035e-08	5.1805756e-08	0	0.5	1.48046	1.53054	2.8078	-8.64337	10.6042	0	0.000295184	0	0.000295184	0	0.000447252	FALSE	pre-Mega vs Rest	pre-Mega	Rest
AL031587.3	0.8844	0.11560000000000004	2.034773417546928	1.5996176e-07	1.2677536e-07	0	0.5	0.156569	0.150708	3.23715	-10.3438	14.0387	0.00578035	0.000632538	0.00578035	0.000632538	0.00848429	0.00139667	FALSE	pre-Mega vs Rest	pre-Mega	Rest
Z85996.2	0.8844	0.11560000000000004	2.034773417546928	4.6411913e-08	1.05530695e-07	0	0.5	-0.656492	-0.700951	3.17619	-10.6654	12.5078	0	0.000674707	0	0.000632538	0	0.00116332	FALSE	pre-Mega vs Rest	pre-Mega	Rest
PDE9A	0.8844	0.11560000000000004	2.034773417546928	4.2868987e-07	4.7717267e-06	0	0.5	-2.3697	-2.07528	2.8355	-10.9267	7.03407	0	0.0280424	0	0.022265328497933803	0	0.0505732	FALSE	pre-Mega vs Rest	pre-Mega	Rest
AC091982.3	0.8844	0.11560000000000004	2.034773417546928	3.522706e-08	2.0094305e-07	0	0.5	-2.0084	-2.01477	1.93995	-9.02365	5.33899	0	0.00105423	0	0.00105423	0	0.00191701	FALSE	pre-Mega vs Rest	pre-Mega	Rest
GCSIR	0.8844	0.11560000000000004	2.034773417546928	2.5203704e-07	1.0221096e-06	0	0.5	-2.02026	-1.65001	3.72136	-13.4258	13.7219	0	0.00539766	0	0.00480729	0	0.011256	FALSE	pre-Mega vs Rest	pre-Mega	Rest
SLC35G5	0.8844	0.11560000000000004	2.034773417546928	1.0506597e-07	3.3144622e-07	0	0.5	-1.75149	-1.81251	2.65902	-9.92592	10.2416	0	0.00210846	0	0.00206629	0	0.00397046	FALSE	pre-Mega vs Rest	pre-Mega	Rest
SLFN12L	0.8844	0.11560000000000004	2.034773417546928	1.307536e-06	9.648799e-07	0	0.5	1.51864	1.53501	2.84834	-9.30932	12.5337	0.017341	0.00771697	0.017341040462427744	0.00678924	0.015381358563899994	0.010999384336173534	FALSE	pre-Mega vs Rest	pre-Mega	Rest
CEP55	0.8844	0.11560000000000004	2.034773417546928	8.827315e-06	4.8685906e-06	0	0.5	2.4036	2.05634	3.49128	-9.04671	13.8366	0.115607	0.0423379	0.0982659	0.036139	0.11940740048885345	0.0506462	FALSE	pre-Mega vs Rest	pre-Mega	Rest
DTX3	0.8844	0.11560000000000004	2.034773417546928	1.0883872e-06	2.675338e-06	0	0.5	0.148885	-0.494555	3.24225	-6.80313	11.8034	0	0.0146749	0	0.014168845407776045	0	0.026123594492673874	FALSE	pre-Mega vs Rest	pre-Mega	Rest
Z85996.3	0.8844	0.11560000000000004	2.034773417546928	2.2411729e-07	1.3206453e-07	0	0.5	1.62215	1.56183	2.95831	-9.08199	12.3501	0	0.000759045	0	0.000759045	0	0.00125332	FALSE	pre-Mega vs Rest	pre-Mega	Rest
AL109741.1	0.8844	0.11560000000000004	2.034773417546928	1.6285e-08	7.330811e-08	0	0.5	-1.21772	-1.31367	3.21319	-13.596	14.7318	0	0.000295184	0	0.000253015	0	0.000493778	FALSE	pre-Mega vs Rest	pre-Mega	Rest
SSMEM1	0.8842	0.11580000000000001	2.032818641207124	5.798248e-07	1.5747054e-07	0	0.5	2.20635	2.07761	2.35066	-6.66211	11.6725	0	0.000927722	0	0.000927722	0	0.00182839	FALSE	pre-Mega vs Rest	pre-Mega	Rest
TBX4	0.8842	0.11580000000000001	2.032818641207124	1.5503356e-07	3.3345376e-08	0	0.5	1.86988	1.75287	2.99478	-9.22406	17.7977	0	0.000253015	0	0.000210846	0	0.000427427	FALSE	pre-Mega vs Rest	pre-Mega	Rest
LINC02657	0.8842	0.11580000000000001	2.032818641207124	1.235066e-08	7.5129044e-08	0	0.5	-1.64075	-1.66458	2.74492	-10.646	7.73918	0	0.000421692	0	0.000421692	0	0.000637987	FALSE	pre-Mega vs Rest	pre-Mega	Rest
RDM1	0.8842	0.11580000000000001	2.032818641207124	1.011668e-06	6.869739e-07	0	0.5	1.89229	1.76571	3.07235	-7.58662	10.9253	0.0115607	0.00552417	0.011560693641618497	0.00510247	0.011445672251284122	0.00681025	FALSE	pre-Mega vs Rest	pre-Mega	Rest
NECAB2	0.8842	0.11580000000000001	2.032818641207124	1.846451e-07	5.6641934e-08	0	0.5	1.92467	1.83038	3.1602	-10.9108	15.608	0	0.000379523	0	0.000379523	0	0.000606866	FALSE	pre-Mega vs Rest	pre-Mega	Rest
OLFM2	0.8842	0.11580000000000001	2.032818641207124	7.095986e-07	2.3261869e-06	0	0.5	-0.0849271	-0.0379295	3.09522	-8.42074	12.3953	0.0231214	0.0116809	0.023121387283236993	0.00982542	0.031656	0.0241368	FALSE	pre-Mega vs Rest	pre-Mega	Rest
AC022140.1	0.8842	0.11580000000000001	2.032818641207124	8.817768e-09	6.358241e-08	0	0.5	-2.23011	-2.21517	2.37721	-10.5103	6.60835	0	0.000253015	0	0.000253015	0	0.000459733	FALSE	pre-Mega vs Rest	pre-Mega	Rest
AC120042.1	0.8842	0.11580000000000001	2.032818641207124	3.646871e-07	2.1304696e-07	0	0.5	1.31086	1.30119	2.97946	-8.72123	12.6458	0	0.00156026	0	0.00147592	0	0.00272336	FALSE	pre-Mega vs Rest	pre-Mega	Rest
CD3D	0.8842	0.11580000000000001	2.032818641207124	3.9687514e-08	3.2055507e-07	0	0.5	-0.74428	-0.680565	3.27364	-11.9192	11.1633	0	0.00181328	0	0.0016446	0	0.00316734	FALSE	pre-Mega vs Rest	pre-Mega	Rest
DAPP1	0.8842	0.11580000000000001	2.032818641207124	3.8101555e-06	6.022536e-06	0	0.5	0.489188	0.559418	2.85073	-8.09618	10.5797	0.0404624	0.0374884	0.0346821	0.030699165050181467	0.0539926	0.0661394	FALSE	pre-Mega vs Rest	pre-Mega	Rest
AC108749.1	0.8842	0.11580000000000001	2.032818641207124	3.3008628e-06	1.6976453e-05	0	0.5	-0.693195	-0.668951	3.26345	-8.72465	13.9814	0.0289017	0.0943752	0.017341040462427744	0.0536814	0.024162590503692627	0.16534419357776642	FALSE	pre-Mega vs Rest	pre-Mega	Rest
TCERG1L	0.8842	0.11580000000000001	2.032818641207124	1.8480212e-07	1.3059518e-07	0	0.5	1.39972	1.39292	3.24074	-10.6752	13.8331	0	0.000927722	0	0.000759045	0	0.00160266	FALSE	pre-Mega vs Rest	pre-Mega	Rest
ADAM7	0.8842	0.11580000000000001	2.032818641207124	1.9724165e-08	2.6873298e-08	0	0.5	-1.22357	-1.40525	2.95198	-13.2018	11.8153	0	0.000126508	0	0.000126508	0	0.000232054	FALSE	pre-Mega vs Rest	pre-Mega	Rest
AC105150.1	0.8842	0.11580000000000001	2.032818641207124	5.777091e-08	1.6219678e-07	0	0.5	-0.236215	-0.225208	3.16435	-9.55331	10.9569	0	0.000927722	0	0.000927722	0	0.00161549	FALSE	pre-Mega vs Rest	pre-Mega	Rest
AL645608.8	0.8842	0.11580000000000001	2.032818641207124	1.1918042e-07	9.591784e-08	0	0.5	1.27356	1.36225	2.87705	-7.58922	10.0928	0.00578035	0.000421692	0.00578035	0.000421692	0.00860683	0.00102038	FALSE	pre-Mega vs Rest	pre-Mega	Rest
NKAIN4	0.8842	0.11580000000000001	2.032818641207124	1.2577745e-07	5.466705e-07	0	0.5	-1.88603	-1.93342	2.02141	-10.235	5.70967	0	0.00409041	0	0.0039639	0	0.00545294	FALSE	pre-Mega vs Rest	pre-Mega	Rest
C20orf197	0.8842	0.11580000000000001	2.032818641207124	5.529075e-06	2.029306e-06	0	0.5	3.2553	3.04169	3.24167	-6.71586	13.5815	0.0693642	0.0163195	0.0635838	0.015602597621658148	0.0686038	0.0205872	FALSE	pre-Mega vs Rest	pre-Mega	Rest
AC012213.2	0.8842	0.11580000000000001	2.032818641207124	2.2920116e-07	6.4715266e-07	0	0.5	-1.23252	-1.15751	2.98987	-11.0822	8.93545	0.0115607	0.00320486	0.011560693641618497	0.00312052	0.0337613	0.0064051	FALSE	pre-Mega vs Rest	pre-Mega	Rest
AC027801.3	0.8842	0.11580000000000001	2.032818641207124	1.4095713e-08	3.7512216e-08	0	0.5	-1.48666	-1.42246	3.16875	-12.3488	10.2611	0	0.000210846	0	0.000210846	0	0.000323234	FALSE	pre-Mega vs Rest	pre-Mega	Rest
AC087386.1	0.8842	0.11580000000000001	2.032818641207124	1.5384018e-08	5.8137562e-08	0	0.5	-1.40079	-1.37548	3.21685	-12.0598	10.9098	0	0.000337353	0	0.000337353	0	0.000534631	FALSE	pre-Mega vs Rest	pre-Mega	Rest
AL589935.3	0.8842	0.11580000000000001	2.032818641207124	6.3716885e-09	5.4182664e-08	0	0.5	-1.60127	-1.557	3.14819	-13.1578	9.42085	0	0.000168677	0	0.000126508	0	0.000247962	FALSE	pre-Mega vs Rest	pre-Mega	Rest
SV2A	0.8842	0.11580000000000001	2.032818641207124	2.3780918e-05	7.4156096e-06	0	0.5	2.59316	1.97933	2.51589	-5.32829	12.8985	0.260116	0.0487477	0.21387283236994212	0.0445728	0.3211628496646881	0.0753712	FALSE	pre-Mega vs Rest	pre-Mega	Rest
AP000266.1	0.8842	0.11580000000000001	2.032818641207124	3.6274287e-07	2.0899574e-07	0	0.5	1.77691	1.6258	3.04673	-6.64791	12.9623	0.00578035	0.00151809	0.00578035	0.00151809	0.00451202	0.00227108	FALSE	pre-Mega vs Rest	pre-Mega	Rest
ERMN	0.8842	0.11580000000000001	2.032818641207124	7.7242623e-07	5.517275e-06	0	0.5	-1.58402	-1.63087	2.82723	-8.57473	7.95459	0.0115607	0.0297713	0.011560693641618497	0.027409968794804878	0.011847488582134247	0.0570979	FALSE	pre-Mega vs Rest	pre-Mega	Rest
AL135818.1	0.8842	0.11580000000000001	2.032818641207124	4.1878582e-07	5.593325e-07	0	0.5	0.435895	0.303864	2.89393	-7.78334	11.9489	0.00578035	0.00379523	0.00578035	0.00366872	0.00653959	0.006287	FALSE	pre-Mega vs Rest	pre-Mega	Rest
C9orf106	0.8842	0.11580000000000001	2.032818641207124	4.028053e-08	6.563807e-08	0	0.5	0.151515	0.101125	3.4244	-11.9331	13.5752	0	0.000463861	0	0.000421692	0	0.000786348	FALSE	pre-Mega vs Rest	pre-Mega	Rest
AC099524.1	0.8842	0.11580000000000001	2.032818641207124	1.9930958e-06	7.102975e-07	0	0.5	2.75275	2.41916	2.61741	-5.75287	12.7988	0.0115607	0.00594586	0.011560693641618497	0.00586152	0.00944183	0.00768081	FALSE	pre-Mega vs Rest	pre-Mega	Rest
FOLR3	0.8842	0.11580000000000001	2.032818641207124	1.6742311e-07	3.4161193e-08	0	0.5	2.14436	1.9848	3.04923	-8.08504	13.4453	0	0.000295184	0	0.000295184	0	0.000281726	FALSE	pre-Mega vs Rest	pre-Mega	Rest
UCA1	0.8842	0.11580000000000001	2.032818641207124	4.719854e-06	7.2793505e-06	0	0.5	1.03154	0.528805	3.46962	-11.2433	11.0559	0.0346821	0.0557479	0.0346821	0.046259593489078404	0.036422546952962875	0.0702945	FALSE	pre-Mega vs Rest	pre-Mega	Rest
TCF19	0.8842	0.11580000000000001	2.032818641207124	1.6105161e-05	1.0118846e-05	0	0.5	2.0447	1.78117	3.2056	-7.57098	12.2037	0.196532	0.0840862	0.16763005780346815	0.0701695	0.22471727430820465	0.10594512522220612	FALSE	pre-Mega vs Rest	pre-Mega	Rest
FSD1	0.8842	0.11580000000000001	2.032818641207124	3.6444504e-07	5.791472e-07	0	0.5	-0.201965	-0.445811	3.28836	-9.44215	11.8716	0	0.00366872	0	0.00358438	0	0.00604654	FALSE	pre-Mega vs Rest	pre-Mega	Rest
PTH1R	0.8842	0.11580000000000001	2.032818641207124	3.033548e-07	4.5666172e-07	0	0.5	0.12492	0.0368977	3.51751	-10.5253	13.1457	0.0115607	0.00223497	0.011560693641618497	0.00198195	0.012098588049411774	0.00449096	FALSE	pre-Mega vs Rest	pre-Mega	Rest
ZBP1	0.8842	0.11580000000000001	2.032818641207124	9.680279e-08	7.492526e-07	0	0.5	-1.73074	-1.33008	3.73134	-14.6731	12.3458	0	0.00421692	0	0.00400607	0	0.00866607	FALSE	pre-Mega vs Rest	pre-Mega	Rest
ARMC12	0.8842	0.11580000000000001	2.032818641207124	1.0440574e-06	3.7889626e-07	0	0.5	2.5629	2.17415	2.66694	-6.25715	14.112	0	0.0028675	0	0.00278317	0	0.00417382	FALSE	pre-Mega vs Rest	pre-Mega	Rest
AL078604.2	0.884	0.11599999999999999	2.030866796636603	3.2393693e-08	3.983397e-07	0	0.5	-1.86854	-1.11174	4.09096	-13.198	12.7963	0	0.00198195	0	0.00198195	0	0.00378956	FALSE	pre-Mega vs Rest	pre-Mega	Rest
AL020998.1	0.884	0.11599999999999999	2.030866796636603	1.6767641e-08	6.376447e-08	0	0.5	-1.45842	-1.62434	2.6316	-9.83836	10.1361	0	0.000337353	0	0.000337353	0	0.000496065	FALSE	pre-Mega vs Rest	pre-Mega	Rest
MYCL	0.884	0.11599999999999999	2.030866796636603	1.3226843e-07	1.5360288e-07	0	0.5	0.70596	0.815268	3.11504	-11.2988	10.8842	0	0.00122291	0	0.00113857	0	0.00131191	FALSE	pre-Mega vs Rest	pre-Mega	Rest
STARD13-AS	0.884	0.11599999999999999	2.030866796636603	5.920254e-06	3.0845465e-06	0	0.5	2.25598	2.29415	2.76066	-7.31729	10.0219	0.0751445	0.024205	0.0578035	0.021253268111664083	0.0805992	0.029122725129127502	FALSE	pre-Mega vs Rest	pre-Mega	Rest
AC005920.3	0.884	0.11599999999999999	2.030866796636603	3.797885e-08	2.3587108e-07	0	0.5	-1.32692	-1.34496	3.19369	-13.9993	10.8938	0	0.00118074	0	0.0010964	0	0.00228881	FALSE	pre-Mega vs Rest	pre-Mega	Rest
AC090192.2	0.884	0.11599999999999999	2.030866796636603	1.3264072e-07	7.545112e-07	0	0.5	-1.85888	-1.89055	2.92911	-13.3718	9.58911	0	0.00375306	0	0.00358438	0	0.00857288	FALSE	pre-Mega vs Rest	pre-Mega	Rest
TRPM5	0.884	0.11599999999999999	2.030866796636603	5.521425e-08	7.23133e-08	0	0.5	-0.99381	-1.0955	3.24897	-11.375	11.6349	0	0.000379523	0	0.000379523	0	0.000798288	FALSE	pre-Mega vs Rest	pre-Mega	Rest
AC093001.1	0.884	0.11599999999999999	2.030866796636603	1.40576875e-08	1.04526336e-07	0	0.5	-0.37908	-0.257295	3.5434	-14.8557	15.3354	0	0.000759045	0	0.000295184	0	0.00138674	FALSE	pre-Mega vs Rest	pre-Mega	Rest
AL451048.1	0.884	0.11599999999999999	2.030866796636603	1.7427766e-08	9.27272e-08	0	0.5	-1.73941	-1.74162	2.89544	-10.2929	9.03704	0	0.000379523	0	0.000379523	0	0.000930688	FALSE	pre-Mega vs Rest	pre-Mega	Rest
CLDN19	0.884	0.11599999999999999	2.030866796636603	3.8130405e-08	1.6697514e-07	0	0.5	-1.5154	-1.31337	3.39726	-12.946	11.4866	0	0.000674707	0	0.000674707	0	0.00180424	FALSE	pre-Mega vs Rest	pre-Mega	Rest
AL138927.1	0.884	0.11599999999999999	2.030866796636603	7.4128465e-08	8.317869e-08	0	0.5	-0.64214	-0.772373	3.14505	-10.9548	11.8506	0	0.000632538	0	0.000632538	0	0.0011479	FALSE	pre-Mega vs Rest	pre-Mega	Rest
TP53AIP1	0.884	0.11599999999999999	2.030866796636603	1.02892216e-07	7.985407e-08	0	0.5	1.25781	1.17121	3.16491	-10.4238	13.1815	0	0.000548199	0	0.000548199	0	0.000855212	FALSE	pre-Mega vs Rest	pre-Mega	Rest
AC087292.1	0.884	0.11599999999999999	2.030866796636603	1.5680506e-08	5.985514e-08	0	0.5	-1.29333	-1.29619	3.13493	-11.3734	9.86325	0	0.000463861	0	0.000463861	0	0.00067437	FALSE	pre-Mega vs Rest	pre-Mega	Rest
AC068987.3	0.884	0.11599999999999999	2.030866796636603	6.711639e-08	2.4272043e-07	0	0.5	-0.219894	-0.164994	3.16523	-8.92426	9.74146	0	0.00130725	0	0.00130724	0	0.00242477	FALSE	pre-Mega vs Rest	pre-Mega	Rest
AL023583.1	0.884	0.11599999999999999	2.030866796636603	1.880752e-07	9.984428e-08	0	0.5	1.88303	1.68286	3.14361	-8.4961	14.5536	0.00578035	0.00050603	0.00578035	0.00050603	0.011583860963582993	0.000884661	FALSE	pre-Mega vs Rest	pre-Mega	Rest
ADAD2	0.884	0.11599999999999999	2.030866796636603	7.1319384e-08	6.221101e-08	0	0.5	0.995181	1.05421	3.45327	-13.5908	15.1836	0	0.000253015	0	0.000210846	0	0.000667746	FALSE	pre-Mega vs Rest	pre-Mega	Rest
CACNA2D2	0.884	0.11599999999999999	2.030866796636603	3.0706389e-07	2.3330397e-06	0	0.5	-1.53134	-1.15279	3.38567	-12.3308	10.9645	0	0.0110905	0	0.0102893	0	0.022578222677111626	FALSE	pre-Mega vs Rest	pre-Mega	Rest
AL589642.1	0.884	0.11599999999999999	2.030866796636603	5.830016e-08	5.9074384e-08	0	0.5	-1.40157	-1.46185	3.0456	-13.0616	15.3279	0	0.000295184	0	0.000295184	0	0.000451019	FALSE	pre-Mega vs Rest	pre-Mega	Rest
LINC00940	0.884	0.11599999999999999	2.030866796636603	1.3688039e-07	8.407315e-08	0	0.5	1.47155	1.27667	3.51152	-10.4755	19.1987	0	0.000632538	0	0.000632538	0	0.000877616	FALSE	pre-Mega vs Rest	pre-Mega	Rest
IGHD	0.884	0.11599999999999999	2.030866796636603	1.2311939e-07	9.862277e-07	0	0.5	-1.40184	-1.30574	3.17988	-11.2169	8.67247	0	0.00463861	0	0.00442776	0	0.00957399	FALSE	pre-Mega vs Rest	pre-Mega	Rest
AC108516.1	0.884	0.11599999999999999	2.030866796636603	1.4511243e-08	7.673118e-08	0	0.5	-0.625862	-0.577914	3.5214	-12.7556	12.0236	0	0.000463861	0	0.000463861	0	0.00047177	FALSE	pre-Mega vs Rest	pre-Mega	Rest
LINC01825	0.884	0.11599999999999999	2.030866796636603	3.2742008e-08	2.6656613e-07	0	0.5	-1.34127	-1.2044	3.23307	-13.2676	8.77819	0	0.0016446	0	0.00156026	0	0.00271475	FALSE	pre-Mega vs Rest	pre-Mega	Rest
METTL24	0.884	0.11599999999999999	2.030866796636603	1.0621911e-06	1.2738088e-06	0	0.5	0.45555	0.542128	2.75494	-7.53148	11.2382	0	0.00704226	0	0.00607236	0	0.012770413421094418	FALSE	pre-Mega vs Rest	pre-Mega	Rest
AC026461.3	0.884	0.11599999999999999	2.030866796636603	2.6182862e-08	4.7262983e-08	0	0.5	-0.0891387	0.00480747	3.23007	-12.048	10.0711	0	0.000421692	0	0.000421692	0	0.000412127	FALSE	pre-Mega vs Rest	pre-Mega	Rest
TRGC2	0.884	0.11599999999999999	2.030866796636603	1.4084618e-06	2.0653129e-06	0	0.5	0.979668	0.787142	3.55501	-10.1346	13.9592	0.017341	0.0158978	0.017341040462427744	0.013915830311208615	0.028979146853089333	0.023877954110503197	FALSE	pre-Mega vs Rest	pre-Mega	Rest
BLK	0.884	0.11599999999999999	2.030866796636603	7.5106726e-08	4.0046447e-07	0	0.5	-2.01169	-2.03851	2.11745	-9.2586	6.03235	0	0.00215063	0	0.00210846	0	0.00427099	FALSE	pre-Mega vs Rest	pre-Mega	Rest
AC099511.1	0.884	0.11599999999999999	2.030866796636603	7.919399e-08	3.5453215e-08	0	0.5	1.66005	1.70895	2.86277	-9.11439	14.5621	0.00578035	0.000168677	0.00578035	0.000126508	0.00378716	0.000321141	FALSE	pre-Mega vs Rest	pre-Mega	Rest
LINC00452	0.8838	0.11619999999999997	2.0289178735350903	8.8477954e-08	1.01732404e-07	0	0.5	0.182338	0.0995255	3.39992	-11.8347	14.567	0	0.000590369	0	0.000590369	0	0.00115788	FALSE	pre-Mega vs Rest	pre-Mega	Rest
HSPA12A	0.8838	0.11619999999999997	2.0289178735350903	4.0338324e-07	7.9512887e-07	0	0.5	0.311044	0.142347	3.16023	-9.94439	11.2184	0	0.00434343	0	0.00387956	0	0.00758934	FALSE	pre-Mega vs Rest	pre-Mega	Rest
ULBP1	0.8838	0.11619999999999997	2.0289178735350903	4.1636946e-07	8.954112e-07	0	0.5	-0.0283341	0.143153	3.10172	-11.4571	10.7243	0.0115607	0.00430126	0.011560693641618497	0.00413258	0.014587298035621643	0.010962873697280884	FALSE	pre-Mega vs Rest	pre-Mega	Rest
AC062028.1	0.8838	0.11619999999999997	2.0289178735350903	1.6000814e-07	4.9919198e-08	0	0.5	1.44907	1.37034	3.27226	-11.2844	18.5905	0	0.000421692	0	0.000421692	0	0.000611424	FALSE	pre-Mega vs Rest	pre-Mega	Rest
SLC46A2	0.8838	0.11619999999999997	2.0289178735350903	8.150259e-08	3.0675e-07	0	0.5	-1.21385	-1.42478	2.56301	-8.47658	8.38517	0	0.00177111	0	0.00172894	0	0.00300215	FALSE	pre-Mega vs Rest	pre-Mega	Rest
AL023802.1	0.8838	0.11619999999999997	2.0289178735350903	1.0126432e-07	2.3297416e-07	0	0.5	-0.412417	-0.448102	3.38096	-12.1156	14.8422	0	0.0010964	0	0.0010964	0	0.00206441	FALSE	pre-Mega vs Rest	pre-Mega	Rest
ALOX5AP	0.8838	0.11619999999999997	2.0289178735350903	1.1252996e-05	1.7060893e-05	0	0.5	2.37609	1.98957	3.77944	-8.3721	13.6898	0.104046	0.122503	0.0693642	0.070549	0.1050793007016182	0.1826048195362091	FALSE	pre-Mega vs Rest	pre-Mega	Rest
UBXN10-AS1	0.8838	0.11619999999999997	2.0289178735350903	2.1781663e-07	3.8900558e-07	0	0.5	0.453302	0.480701	2.63882	-7.50434	8.02125	0	0.00307835	0	0.00295184	0	0.0036682	FALSE	pre-Mega vs Rest	pre-Mega	Rest
CCDC160	0.8838	0.11619999999999997	2.0289178735350903	1.33706575e-08	4.717149e-08	0	0.5	-0.069756	0.0192451	3.23518	-9.99998	13.7799	0	0.000210846	0	0.000210846	0	0.000381555	FALSE	pre-Mega vs Rest	pre-Mega	Rest
AC108727.1	0.8838	0.11619999999999997	2.0289178735350903	3.7965705e-08	5.581454e-08	0	0.5	0.0725331	0.0991602	3.26191	-11.7315	13.3002	0	0.000337353	0	0.000337353	0	0.000414734	FALSE	pre-Mega vs Rest	pre-Mega	Rest
GAS8-AS1	0.8838	0.11619999999999997	2.0289178735350903	8.874246e-09	2.5344969e-08	0	0.5	-1.53875	-1.56033	2.81826	-11.1314	10.0083	0	0.000168677	0	0.000168677	0	0.000190086	FALSE	pre-Mega vs Rest	pre-Mega	Rest
CTSV	0.8838	0.11619999999999997	2.0289178735350903	1.0322391e-06	4.768989e-07	0	0.5	1.87205	1.92902	2.27437	-7.46484	9.63676	0.0115607	0.00316269	0.011560693641618497	0.00290967	0.012901360169053078	0.00546125	FALSE	pre-Mega vs Rest	pre-Mega	Rest
ZNF679	0.8838	0.11619999999999997	2.0289178735350903	7.0360706e-08	2.2860137e-08	0	0.5	1.91982	1.9342	2.47267	-8.71114	10.8619	0	0.000126508	0	0.000126508	0	0.00017717	FALSE	pre-Mega vs Rest	pre-Mega	Rest
DZIP1L	0.8838	0.11619999999999997	2.0289178735350903	1.3980437e-06	4.5372863e-07	0	0.5	2.58098	2.09658	3.01228	-5.29107	14.7133	0.00578035	0.0032892	0.00578035	0.00316269	0.00904027	0.00435493	FALSE	pre-Mega vs Rest	pre-Mega	Rest
AL121655.1	0.8838	0.11619999999999997	2.0289178735350903	1.6845334e-08	8.2005435e-08	0	0.5	-1.63055	-1.65609	2.91133	-11.6075	11.3313	0	0.000463861	0	0.000421692	0	0.00070342	FALSE	pre-Mega vs Rest	pre-Mega	Rest
LINC01076	0.8838	0.11619999999999997	2.0289178735350903	8.624559e-09	1.3453626e-07	0	0.5	-1.23194	-0.877545	3.45812	-13.9173	9.24785	0	0.000463861	0	0.000421692	0	0.00127315	FALSE	pre-Mega vs Rest	pre-Mega	Rest
SAPCD2	0.8838	0.11619999999999997	2.0289178735350903	8.381971e-06	5.62296e-06	0	0.5	1.54431	1.55788	2.84493	-8.40583	10.67	0.0751445	0.0472717	0.0635838	0.0401029	0.10328517109155655	0.054529253393411636	FALSE	pre-Mega vs Rest	pre-Mega	Rest
PIMREG	0.8838	0.11619999999999997	2.0289178735350903	2.4540757e-06	9.2231744e-07	0	0.5	2.23848	2.16008	2.61695	-6.96424	12.6988	0.017341	0.00683142	0.017341040462427744	0.0067049	0.0137783	0.00928425	FALSE	pre-Mega vs Rest	pre-Mega	Rest
AC100763.1	0.8838	0.11619999999999997	2.0289178735350903	1.2195311e-07	1.0917612e-06	0	0.5	-1.54333	-1.58597	3.15656	-10.6151	8.40014	0	0.00598803	0	0.00586152	0	0.0103794	FALSE	pre-Mega vs Rest	pre-Mega	Rest
AC073578.2	0.8838	0.11619999999999997	2.0289178735350903	1.7274319e-07	1.6895378e-07	0	0.5	1.00355	0.74428	3.74291	-10.8459	15.0518	0	0.00118074	0	0.00118074	0	0.00201673	FALSE	pre-Mega vs Rest	pre-Mega	Rest
TNFRSF9	0.8838	0.11619999999999997	2.0289178735350903	1.7098251e-06	3.0016527e-06	0	0.5	-0.363775	-0.507698	3.24657	-10.8904	13.0944	0.0115607	0.0220544	0.00578035	0.0170363	0.010047534480690956	0.0336613	FALSE	pre-Mega vs Rest	pre-Mega	Rest
ALAS2	0.8838	0.11619999999999997	2.0289178735350903	2.775202e-06	0.000201494	0	0.5	-2.01371	-0.915445	4.45647	-13.3687	11.1005	0.00578035	0.685407	0.00578035	0.21190014337519797	0.00759173	1.933998942375183	FALSE	pre-Mega vs Rest	pre-Mega	Rest
AC021739.3	0.8838	0.11619999999999997	2.0289178735350903	1.0042887e-07	2.3527576e-07	0	0.5	-0.0951211	-0.269369	3.38353	-11.5533	11.3374	0.00578035	0.00126508	0.00578035	0.00122291	0.00494766	0.00227761	FALSE	pre-Mega vs Rest	pre-Mega	Rest
KCNC4	0.8838	0.11619999999999997	2.0289178735350903	1.4251555e-06	2.993785e-06	0	0.5	0.179858	-0.0317087	3.04246	-7.70412	11.8185	0.017341	0.0160665	0.017341040462427744	0.0145484	0.0187769	0.0292153	FALSE	pre-Mega vs Rest	pre-Mega	Rest
PLAAT1	0.8838	0.11619999999999997	2.0289178735350903	6.354473e-08	3.503432e-08	0	0.5	1.41435	1.32816	3.27068	-9.39859	12.9551	0	0.000379523	0	0.000295184	0	0.00041028	FALSE	pre-Mega vs Rest	pre-Mega	Rest
LINC02755	0.8838	0.11619999999999997	2.0289178735350903	5.244286e-08	2.4243175e-07	0	0.5	-1.77413	-1.89519	2.17986	-9.17688	7.72575	0	0.00160243	0	0.00143375	0	0.00265704	FALSE	pre-Mega vs Rest	pre-Mega	Rest
LRFN5	0.8838	0.11619999999999997	2.0289178735350903	2.1866639e-07	5.111407e-07	0	0.5	1.17773	1.01327	3.69909	-11.826	17.2979	0	0.00350004	0	0.00177111	0	0.00619629	FALSE	pre-Mega vs Rest	pre-Mega	Rest
IFI30	0.8838	0.11619999999999997	2.0289178735350903	1.3836744e-06	1.2614599e-05	0	0.5	-2.12814	-2.03432	2.47075	-12.2508	7.26656	0.0115607	0.0481151	0.00578035	0.0342414	0.00898756	0.1352873146533966	FALSE	pre-Mega vs Rest	pre-Mega	Rest
AC020913.2	0.8838	0.11619999999999997	2.0289178735350903	1.646932e-08	5.2211973e-08	0	0.5	-1.43147	-1.57611	2.78612	-12.8116	9.79685	0	0.000210846	0	0.000210846	0	0.000357082	FALSE	pre-Mega vs Rest	pre-Mega	Rest
C11orf97	0.8838	0.11619999999999997	2.0289178735350903	3.700316e-08	4.3003077e-08	0	0.5	-0.549026	-0.680133	3.2297	-10.5058	14.3178	0	0.000379523	0	0.000379523	0	0.000750459	FALSE	pre-Mega vs Rest	pre-Mega	Rest
UMODL1	0.8838	0.11619999999999997	2.0289178735350903	9.453249e-08	1.2258677e-06	0	0.5	-1.48746	-0.910655	3.48567	-11.5895	8.6976	0	0.00640972	0	0.00590369	0	0.012702935375273228	FALSE	pre-Mega vs Rest	pre-Mega	Rest
CDRT15	0.8838	0.11619999999999997	2.0289178735350903	6.181333e-08	3.206227e-08	0	0.5	1.7967	1.7365	2.81003	-10.3269	14.8087	0	0.000210846	0	0.000210846	0	0.000306939	FALSE	pre-Mega vs Rest	pre-Mega	Rest
AC026956.2	0.8838	0.11619999999999997	2.0289178735350903	1.4732343e-07	5.7210524e-08	0	0.5	2.19644	2.1193	2.53763	-6.58365	11.4019	0	0.00050603	0	0.00050603	0	0.000697705	FALSE	pre-Mega vs Rest	pre-Mega	Rest
RNF182	0.8838	0.11619999999999997	2.0289178735350903	3.0116882e-07	2.8839584e-06	0	0.5	-2.09624	-1.88694	3.10109	-11.0506	7.64582	0	0.0148014	0	0.010921818335160694	0	0.027771253138780594	FALSE	pre-Mega vs Rest	pre-Mega	Rest
AC010997.5	0.8838	0.11619999999999997	2.0289178735350903	2.2941798e-07	4.781869e-07	0	0.5	0.0345929	-0.616629	3.10116	-7.81211	11.3575	0	0.00295184	0	0.0028675	0	0.00501614	FALSE	pre-Mega vs Rest	pre-Mega	Rest
AC121761.2	0.8838	0.11619999999999997	2.0289178735350903	2.180571e-07	1.0093561e-07	0	0.5	2.0334	2.00576	2.77704	-9.30505	11.6154	0.00578035	0.000632538	0.00578035	0.000632538	0.00604196	0.000929406	FALSE	pre-Mega vs Rest	pre-Mega	Rest
AL451064.1	0.8838	0.11619999999999997	2.0289178735350903	5.0835683e-07	1.0874756e-07	0	0.5	2.61944	2.44495	2.77375	-8.7497	13.5142	0.00578035	0.00105423	0.00578035	0.00105423	0.00639348	0.00141432	FALSE	pre-Mega vs Rest	pre-Mega	Rest
C6orf223	0.8838	0.11619999999999997	2.0289178735350903	2.35116e-06	1.1249534e-06	0	0.5	2.18713	1.99055	3.01327	-8.32591	12.2071	0.017341	0.00843385	0.017341040462427744	0.00784347	0.024504749104380608	0.012059425935149193	FALSE	pre-Mega vs Rest	pre-Mega	Rest
AC093567.1	0.8838	0.11619999999999997	2.0289178735350903	6.552288e-07	2.3643682e-07	0	0.5	2.18425	2.11898	2.51457	-6.55461	11.1951	0	0.00177111	0	0.00177111	0	0.00292897	FALSE	pre-Mega vs Rest	pre-Mega	Rest
LINC02834	0.8838	0.11619999999999997	2.0289178735350903	7.8878685e-08	6.5121775e-08	0	0.5	1.29173	1.23101	2.89742	-9.21254	12.2024	0	0.000337353	0	0.000295184	0	0.000675885	FALSE	pre-Mega vs Rest	pre-Mega	Rest
AL158211.4	0.8838	0.11619999999999997	2.0289178735350903	6.0588303e-07	1.2413707e-07	0	0.5	2.09168	2.02263	2.2681	-6.70146	11.6006	0	0.000885553	0	0.000843384	0	0.0014582	FALSE	pre-Mega vs Rest	pre-Mega	Rest
BMF	0.8838	0.11619999999999997	2.0289178735350903	2.702153e-05	8.983741e-06	0	0.5	2.05919	2.09053	2.06693	-5.51337	8.9595	0.17341	0.0584046	0.15606936416184966	0.0503078	0.18801285326480865	0.0910786	FALSE	pre-Mega vs Rest	pre-Mega	Rest
AC010332.3	0.8838	0.11619999999999997	2.0289178735350903	1.6045809e-07	6.120865e-07	0	0.5	-1.03173	-1.25953	2.88145	-8.54949	10.6937	0	0.00345787	0	0.0034157	0	0.00615272	FALSE	pre-Mega vs Rest	pre-Mega	Rest
PCDHGA12	0.8838	0.11619999999999997	2.0289178735350903	4.577412e-08	1.276647e-07	0	0.5	-0.837141	-0.845595	3.21145	-13.5155	12.3213	0	0.000716876	0	0.000674707	0	0.00111041	FALSE	pre-Mega vs Rest	pre-Mega	Rest
C1QTNF1	0.8838	0.11619999999999997	2.0289178735350903	1.6949535e-08	1.02843075e-07	0	0.5	-1.77654	-1.93304	2.55344	-9.10204	8.53637	0	0.000632538	0	0.000632538	0	0.0010985	FALSE	pre-Mega vs Rest	pre-Mega	Rest
CD8B2	0.8838	0.11619999999999997	2.0289178735350903	8.107966e-09	4.692603e-08	0	0.5	-1.82937	-1.90241	2.43834	-11.2718	6.77619	0	0.000210846	0	0.000210846	0	0.000316474	FALSE	pre-Mega vs Rest	pre-Mega	Rest
AC022966.1	0.8838	0.11619999999999997	2.0289178735350903	4.5187623e-08	4.9421722e-08	0	0.5	1.34588	1.3155	2.97424	-8.30641	12.0485	0	0.000253015	0	0.000253015	0	0.000378962	FALSE	pre-Mega vs Rest	pre-Mega	Rest
AC008703.1	0.8838	0.11619999999999997	2.0289178735350903	4.9207127e-08	5.6860475e-08	0	0.5	0.518309	0.460446	3.39688	-10.8255	13.6857	0	0.000463861	0	0.000463861	0	0.00054869	FALSE	pre-Mega vs Rest	pre-Mega	Rest
FCRLB	0.8838	0.11619999999999997	2.0289178735350903	2.6078382e-07	7.137846e-07	0	0.5	-0.238663	-0.406038	2.74051	-9.82001	8.51478	0.00578035	0.0045121	0.00578035	0.00442776	0.00410857	0.00680875	FALSE	pre-Mega vs Rest	pre-Mega	Rest
LUCAT1	0.8838	0.11619999999999997	2.0289178735350903	2.452567e-06	3.129395e-05	0	0.5	-2.29329	-2.11149	3.11051	-12.4243	9.11674	0.017341	0.144726	0.00578035	0.0847179	0.0195878	0.30116117000579834	FALSE	pre-Mega vs Rest	pre-Mega	Rest
AC007608.1	0.8836	0.11639999999999995	2.026971861655314	2.759841e-07	3.0187195e-07	0	0.5	0.615063	0.591828	3.09383	-8.43602	11.5021	0.00578035	0.00172894	0.00578035	0.00172894	0.00502377	0.00299551	FALSE	pre-Mega vs Rest	pre-Mega	Rest
LEF1	0.8836	0.11639999999999995	2.026971861655314	3.79619e-05	1.8223185e-05	0	0.5	2.32513	2.28544	2.85774	-5.51433	12.6091	0.364162	0.140003	0.20231213872832363	0.0890613	0.3374541699886322	0.16999593377113342	FALSE	pre-Mega vs Rest	pre-Mega	Rest
CD200R1L-AS1	0.8836	0.11639999999999995	2.026971861655314	5.4626668e-08	2.6324564e-08	0	0.5	1.85854	1.91408	2.44918	-7.59482	9.5353	0	0.000126508	0	0.000126508	0	0.00022769	FALSE	pre-Mega vs Rest	pre-Mega	Rest
LIFR-AS1	0.8836	0.11639999999999995	2.026971861655314	9.2301626e-08	4.7349747e-08	0	0.5	1.60951	1.56324	2.90913	-8.82465	11.1938	0	0.000379523	0	0.000379523	0	0.000564298	FALSE	pre-Mega vs Rest	pre-Mega	Rest
FAM71F1	0.8836	0.11639999999999995	2.026971861655314	8.8692644e-07	9.2380026e-07	0	0.5	-0.413793	-0.465243	3.60855	-12.2759	14.709	0	0.0049338	0	0.00446993	0	0.010089707560837269	FALSE	pre-Mega vs Rest	pre-Mega	Rest
AC129492.1	0.8836	0.11639999999999995	2.026971861655314	2.6551637e-08	5.872557e-08	0	0.5	-0.0351999	0.0586224	3.09829	-8.92764	10.7714	0	0.000632538	0	0.000632538	0	0.000702329	FALSE	pre-Mega vs Rest	pre-Mega	Rest
LONRF3	0.8836	0.11639999999999995	2.026971861655314	1.3950411e-06	1.0344031e-05	0	0.5	-2.03045	-2.00729	2.68609	-9.41216	7.37694	0	0.0613563	0	0.045500548199376115	0	0.10649710148572922	FALSE	pre-Mega vs Rest	pre-Mega	Rest
AC103591.4	0.8836	0.11639999999999995	2.026971861655314	6.426051e-08	4.0097925e-07	0	0.5	-1.85923	-1.91784	2.62725	-12.6344	6.99851	0	0.0016446	0	0.0016446	0	0.00372155	FALSE	pre-Mega vs Rest	pre-Mega	Rest
AL133372.2	0.8836	0.11639999999999995	2.026971861655314	1.1244506e-08	6.654045e-08	0	0.5	-1.31029	-1.27884	3.34842	-12.0074	10.8261	0	0.000253015	0	0.000253015	0	0.000592148	FALSE	pre-Mega vs Rest	pre-Mega	Rest
AL157762.1	0.8836	0.11639999999999995	2.026971861655314	4.5421888e-07	2.5305897e-07	0	0.5	2.22406	1.97201	2.79786	-5.85203	11.8974	0.00578035	0.00139158	0.00578035	0.00139158	0.00471442	0.00244332	FALSE	pre-Mega vs Rest	pre-Mega	Rest
FABP12	0.8836	0.11639999999999995	2.026971861655314	2.2342187e-08	8.674347e-08	0	0.5	-1.35179	-1.41743	3.13296	-13.9618	12.4546	0	0.000379523	0	0.000379523	0	0.000690593	FALSE	pre-Mega vs Rest	pre-Mega	Rest
TSHB	0.8836	0.11639999999999995	2.026971861655314	8.043795e-08	1.3630303e-07	0	0.5	-0.0984944	-0.114065	3.44571	-10.5	10.4496	0	0.000885553	0	0.000885553	0	0.00168006	FALSE	pre-Mega vs Rest	pre-Mega	Rest
AL353072.2	0.8836	0.11639999999999995	2.026971861655314	1.0378237e-08	4.8542233e-08	0	0.5	-1.57405	-1.67276	2.62656	-9.65006	9.71679	0	0.000295184	0	0.000295184	0	0.00054351	FALSE	pre-Mega vs Rest	pre-Mega	Rest
FMR1NB	0.8836	0.11639999999999995	2.026971861655314	1.16041036e-07	3.2113954e-07	0	0.5	-1.73406	-1.8742	2.4501	-8.10259	9.10768	0.00578035	0.00168677	0.00578035	0.00151809	0.00502377	0.00346617	FALSE	pre-Mega vs Rest	pre-Mega	Rest
MROH2A	0.8836	0.11639999999999995	2.026971861655314	2.3079535e-07	2.1207002e-07	0	0.5	1.35271	1.45931	3.00433	-9.65468	12.9124	0.00578035	0.0016446	0.00578035	0.00139158	0.00653959	0.0033438	FALSE	pre-Mega vs Rest	pre-Mega	Rest
AL354979.1	0.8836	0.11639999999999995	2.026971861655314	2.5008413e-07	1.1508296e-07	0	0.5	1.74765	1.59973	2.94348	-7.49009	13.6219	0	0.000716876	0	0.000716876	0	0.00104065	FALSE	pre-Mega vs Rest	pre-Mega	Rest
PRG2	0.8836	0.11639999999999995	2.026971861655314	0.000107319	0.000281234	0	0.5	0.472643	-0.332776	3.34064	-10.8591	8.95297	0.66474	2.00427	0.41618497109826574	0.35603441005308684	0.7571214437484741	2.657599687576294	FALSE	pre-Mega vs Rest	pre-Mega	Rest
AL391834.3	0.8836	0.11639999999999995	2.026971861655314	1.4191288e-07	3.923353e-07	0	0.5	-1.57698	-1.72559	2.59503	-8.86996	10.2437	0	0.00236147	0	0.00227714	0	0.00417559	FALSE	pre-Mega vs Rest	pre-Mega	Rest
FAM180A	0.8836	0.11639999999999995	2.026971861655314	7.3155626e-08	1.0398015e-07	0	0.5	1.21386	1.34146	2.99242	-10.5597	12.0675	0	0.000379523	0	0.000337353	0	0.00119353	FALSE	pre-Mega vs Rest	pre-Mega	Rest
AC115282.1	0.8836	0.11639999999999995	2.026971861655314	1.7410677e-08	6.5291495e-08	0	0.5	-1.52106	-1.54413	2.97859	-12.5468	10.3145	0	0.000253015	0	0.000253015	0	0.000507077	FALSE	pre-Mega vs Rest	pre-Mega	Rest
KCNJ4	0.8836	0.11639999999999995	2.026971861655314	2.3102162e-07	8.718034e-08	0	0.5	1.00541	0.985947	3.41381	-8.95493	16.5416	0	0.000548199	0	0.000548199	0	0.00110151	FALSE	pre-Mega vs Rest	pre-Mega	Rest
MCF2L-AS1	0.8836	0.11639999999999995	2.026971861655314	4.5631502e-08	7.073201e-08	0	0.5	-0.0352112	-0.204389	3.39719	-11.0224	12.3576	0	0.000379523	0	0.000379523	0	0.000647054	FALSE	pre-Mega vs Rest	pre-Mega	Rest
NDRG2	0.8836	0.11639999999999995	2.026971861655314	1.7813592e-06	2.7405608e-06	0	0.5	0.414363	0.298292	2.83977	-8.0303	10.6683	0.0289017	0.0150966	0.028901734104046242	0.013578476849118708	0.0343975	0.026964886114001274	FALSE	pre-Mega vs Rest	pre-Mega	Rest
LINC01702	0.8836	0.11639999999999995	2.026971861655314	4.9317208e-08	1.3514014e-07	0	0.5	-1.04409	-1.00811	3.1464	-11.8494	8.12429	0	0.000674707	0	0.000632538	0	0.00110425	FALSE	pre-Mega vs Rest	pre-Mega	Rest
AC009831.3	0.8836	0.11639999999999995	2.026971861655314	3.506276e-07	1.0723147e-06	0	0.5	-0.440266	-0.81866	2.99556	-9.76167	11.1449	0	0.00687359	0	0.00687358	0	0.0116219	FALSE	pre-Mega vs Rest	pre-Mega	Rest
TTC39A-AS1	0.8836	0.11639999999999995	2.026971861655314	3.7720892e-07	2.0082592e-07	0	0.5	0.596748	0.448549	3.56388	-10.4366	15.0483	0	0.00113857	0	0.0010964	0	0.0022142	FALSE	pre-Mega vs Rest	pre-Mega	Rest
LEFTY2	0.8836	0.11639999999999995	2.026971861655314	9.596567e-08	2.2894079e-07	0	0.5	-1.05161	-1.15768	3.56977	-15.3286	15.2416	0	0.00156026	0	0.00143375	0	0.00273414	FALSE	pre-Mega vs Rest	pre-Mega	Rest
ULBP3	0.8834	0.11660000000000004	2.0250287508026448	5.57166e-07	2.573468e-07	0	0.5	2.60647	2.4137	3.12043	-7.35783	13.2108	0.00578035	0.00172894	0.00578035	0.0016446	0.00662124	0.00273809	FALSE	pre-Mega vs Rest	pre-Mega	Rest
UMODL1-AS1	0.8834	0.11660000000000004	2.0250287508026448	6.1081494e-08	2.9455956e-07	0	0.5	0.220294	0.198137	3.34728	-10.0009	11.6445	0	0.00156026	0	0.00143375	0	0.00256686	FALSE	pre-Mega vs Rest	pre-Mega	Rest
MIAT	0.8834	0.11660000000000004	2.0250287508026448	1.0768002e-06	5.825246e-06	0	0.5	-2.05793	-2.07768	2.01102	-9.29041	5.61288	0	0.0293496	0	0.025807539849877822	0	0.0611301	FALSE	pre-Mega vs Rest	pre-Mega	Rest
AC016877.1	0.8834	0.11660000000000004	2.0250287508026448	8.249856e-08	1.5454319e-07	0	0.5	0.0374557	-0.10879	3.20134	-10.956	13.6418	0	0.000885553	0	0.000801214	0	0.00154521	FALSE	pre-Mega vs Rest	pre-Mega	Rest
AC034222.2	0.8834	0.11660000000000004	2.0250287508026448	1.595027e-07	1.0469596e-07	0	0.5	1.31735	1.33806	3.20902	-10.0953	12.5339	0	0.000632538	0	0.000590369	0	0.00112352	FALSE	pre-Mega vs Rest	pre-Mega	Rest
FHL5	0.8834	0.11660000000000004	2.0250287508026448	1.4629076e-07	1.7624238e-07	0	0.5	-1.26892	-1.41595	3.42506	-15.4413	16.2845	0	0.000590369	0	0.000548199	0	0.00134915	FALSE	pre-Mega vs Rest	pre-Mega	Rest
CCN4	0.8834	0.11660000000000004	2.0250287508026448	2.6286521e-08	8.523122e-08	0	0.5	-1.89209	-1.96878	2.98831	-14.1432	11.8829	0	0.000421692	0	0.000421692	0	0.000830209	FALSE	pre-Mega vs Rest	pre-Mega	Rest
AXL	0.8834	0.11660000000000004	2.0250287508026448	1.7393809e-06	6.1478036e-06	0	0.5	-0.842137	-0.994094	2.9914	-9.78183	9.90146	0.00578035	0.0396812	0.00578035	0.030994349329510135	0.00673308	0.0644681	FALSE	pre-Mega vs Rest	pre-Mega	Rest
CD44-AS1	0.8834	0.11660000000000004	2.0250287508026448	1.4668266e-06	8.780057e-06	0	0.5	-1.94426	-2.00799	2.50962	-9.19919	7.06817	0	0.0550311	0	0.0498018	0	0.093098	FALSE	pre-Mega vs Rest	pre-Mega	Rest
GYPE	0.8834	0.11660000000000004	2.0250287508026448	4.0571103e-05	0.000160637	0	0.5	0.572202	1.20803	2.83661	-7.85126	8.42436	0.410404	0.705936	0.2832369942196531	0.21965927300326454	0.46641361713409424	1.5534765720367432	FALSE	pre-Mega vs Rest	pre-Mega	Rest
TRPM6	0.8834	0.11660000000000004	2.0250287508026448	3.3058168e-07	8.4314655e-07	0	0.5	-1.753	-1.91186	2.37442	-9.45776	9.60791	0.00578035	0.00527115	0.00578035	0.00446993	0.010283485054969788	0.00930326	FALSE	pre-Mega vs Rest	pre-Mega	Rest
KCNMB1	0.8834	0.11660000000000004	2.0250287508026448	1.1383487e-06	6.354171e-07	0	0.5	1.6561	1.82006	2.55134	-7.43808	9.2593	0.0115607	0.00438559	0.011560693641618497	0.00421692	0.014103332534432411	0.00722382	FALSE	pre-Mega vs Rest	pre-Mega	Rest
AC108066.1	0.8834	0.11660000000000004	2.0250287508026448	5.2431965e-08	1.9999956e-07	0	0.5	-0.48361	-0.625236	3.49994	-14.5527	14.5458	0	0.00160243	0	0.00160243	0	0.00211869	FALSE	pre-Mega vs Rest	pre-Mega	Rest
TGFBI	0.8834	0.11660000000000004	2.0250287508026448	3.6540968e-07	2.100731e-07	0	0.5	1.60907	1.54032	3.27806	-11.9947	13.3263	0	0.00139158	0	0.00105423	0	0.00237834	FALSE	pre-Mega vs Rest	pre-Mega	Rest
MKNK2	0.8834	0.11660000000000004	2.0250287508026448	1.4176786e-05	6.40205e-05	0	0.5	-1.82536	-1.73771	1.24413	-6.0692	2.53471	0.127168	0.296793	0.12716763005780343	0.23458716370074045	0.16241347789764404	0.6415695548057556	FALSE	pre-Mega vs Rest	pre-Mega	Rest
ZNF781	0.8834	0.11660000000000004	2.0250287508026448	1.7612176e-07	6.353032e-07	0	0.5	-0.764268	-0.941496	3.07605	-8.78387	12.1352	0	0.00375306	0	0.00362655	0	0.00692914	FALSE	pre-Mega vs Rest	pre-Mega	Rest
GIPR	0.8834	0.11660000000000004	2.0250287508026448	1.7708262e-06	2.4341266e-06	0	0.5	0.920314	1.20697	2.82525	-10.0061	8.54634	0.0231214	0.0190183	0.023121387283236993	0.016656827190689106	0.0228331	0.0226352	FALSE	pre-Mega vs Rest	pre-Mega	Rest
TMEM253	0.8834	0.11660000000000004	2.0250287508026448	2.9739294e-07	1.3490372e-06	0	0.5	0.212551	0.479519	3.36242	-9.13187	11.5609	0	0.00737962	0	0.00716876	0	0.0137273	FALSE	pre-Mega vs Rest	pre-Mega	Rest
GLIS2-AS1	0.8834	0.11660000000000004	2.0250287508026448	6.550738e-08	3.831215e-07	0	0.5	-0.784402	-0.54464	3.5154	-10.1699	14.4611	0	0.00189761	0	0.00185544	0	0.00366619	FALSE	pre-Mega vs Rest	pre-Mega	Rest
AC079907.2	0.8834	0.11660000000000004	2.0250287508026448	3.4375343e-08	2.6362673e-07	0	0.5	-2.13707	-2.07334	2.74915	-12.1678	8.62003	0	0.00113857	0	0.00113857	0	0.00246903	FALSE	pre-Mega vs Rest	pre-Mega	Rest
AL136985.3	0.8834	0.11660000000000004	2.0250287508026448	1.462031e-08	6.485736e-08	0	0.5	-1.52157	-1.69047	2.63436	-10.2546	9.19358	0	0.000379523	0	0.000379523	0	0.000484724	FALSE	pre-Mega vs Rest	pre-Mega	Rest
CFAP300	0.8834	0.11660000000000004	2.0250287508026448	1.7662963e-08	6.399216e-08	0	0.5	-1.68335	-1.74337	3.11984	-11.6175	10.7107	0	0.000421692	0	0.000379523	0	0.000699791	FALSE	pre-Mega vs Rest	pre-Mega	Rest
FAM66A	0.8834	0.11660000000000004	2.0250287508026448	3.3719058e-08	1.9645854e-07	0	0.5	-1.76889	-1.81572	2.6423	-9.90417	9.76475	0	0.000969891	0	0.000927722	0	0.00168836	FALSE	pre-Mega vs Rest	pre-Mega	Rest
LINC02026	0.8834	0.11660000000000004	2.0250287508026448	9.365468e-08	1.3125704e-07	0	0.5	0.472276	0.511463	3.28741	-10.4474	12.1852	0.00578035	0.000759045	0.00578035	0.000759045	0.00944038	0.00136401	FALSE	pre-Mega vs Rest	pre-Mega	Rest
AC020934.2	0.8834	0.11660000000000004	2.0250287508026448	2.5023544e-07	1.2268528e-06	0	0.5	-1.10301	-1.00695	2.93726	-10.0888	7.84028	0	0.00733745	0	0.00704225	0	0.013650660403072834	FALSE	pre-Mega vs Rest	pre-Mega	Rest
APOE	0.8834	0.11660000000000004	2.0250287508026448	4.392625e-05	5.8098944e-05	0	0.5	0.854473	1.0298	2.93091	-8.16492	9.42563	0.248555	0.470362	0.14450867052023117	0.16513451969299237	0.26653772592544556	0.5332027077674866	FALSE	pre-Mega vs Rest	pre-Mega	Rest
LINC01848	0.8834	0.11660000000000004	2.0250287508026448	3.09135e-08	2.6856952e-07	0	0.5	-2.03429	-1.79414	3.46267	-12.6028	10.5055	0	0.00118074	0	0.00118074	0	0.00258615	FALSE	pre-Mega vs Rest	pre-Mega	Rest
AC073657.1	0.8832	0.11680000000000001	2.0230885308347335	5.0990867e-08	3.2498154e-08	0	0.5	1.29606	1.24851	2.935	-9.45206	12.2105	0	0.000253015	0	0.000253015	0	0.000310987	FALSE	pre-Mega vs Rest	pre-Mega	Rest
ADGRF2	0.8832	0.11680000000000001	2.0230885308347335	4.443966e-07	6.1556335e-07	0	0.5	-0.0695353	0.0823564	3.79829	-16.0693	17.6446	0.00578035	0.00295184	0.00578035	0.00244581	0.00760272	0.0067927	FALSE	pre-Mega vs Rest	pre-Mega	Rest
TMEM273	0.8832	0.11680000000000001	2.0230885308347335	7.473936e-06	4.3281725e-06	0	0.5	2.47413	2.00321	3.31574	-7.42184	13.5548	0.0635838	0.0311207	0.0462428	0.0266088	0.0662838	0.045654	FALSE	pre-Mega vs Rest	pre-Mega	Rest
AC004485.1	0.8832	0.11680000000000001	2.0230885308347335	1.16421335e-08	5.6504483e-08	0	0.5	-1.67429	-1.69196	2.86635	-12.0526	7.88691	0	0.000295184	0	0.000253015	0	0.000893121	FALSE	pre-Mega vs Rest	pre-Mega	Rest
AC004264.1	0.8832	0.11680000000000001	2.0230885308347335	9.636913e-08	7.39104e-08	0	0.5	1.552	1.5194	2.87701	-9.33031	11.7886	0	0.00050603	0	0.00050603	0	0.000707475	FALSE	pre-Mega vs Rest	pre-Mega	Rest
TEX48	0.8832	0.11680000000000001	2.0230885308347335	1.8044658e-07	8.3934816e-07	0	0.5	-0.951259	-0.694879	3.3563	-9.40494	10.4128	0.00578035	0.00476512	0.00578035	0.0043856	0.00807086	0.00849904	FALSE	pre-Mega vs Rest	pre-Mega	Rest
AC004080.2	0.8832	0.11680000000000001	2.0230885308347335	2.4961986e-08	4.3386507e-08	0	0.5	-1.55687	-1.65217	2.82604	-11.3454	11.5978	0	0.000210846	0	0.000210846	0	0.000397771	FALSE	pre-Mega vs Rest	pre-Mega	Rest
AL450263.1	0.8832	0.11680000000000001	2.0230885308347335	2.639243e-08	6.460537e-08	0	0.5	-0.295472	-0.438811	3.3197	-11.3973	11.1839	0	0.000295184	0	0.000295184	0	0.000542515	FALSE	pre-Mega vs Rest	pre-Mega	Rest
STARD13	0.8832	0.11680000000000001	2.0230885308347335	5.5868382e-05	2.7161199e-05	0	0.5	2.66169	2.15895	3.21039	-7.65235	15.6662	0.49711	0.209078	0.26589595375722536	0.11832672682802552	0.5272923111915588	0.25134432315826416	FALSE	pre-Mega vs Rest	pre-Mega	Rest
AF178030.1	0.8832	0.11680000000000001	2.0230885308347335	4.8163955e-08	6.380435e-08	0	0.5	-0.946895	-0.946132	3.6043	-12.3595	12.7481	0	0.000421692	0	0.000421692	0	0.000706052	FALSE	pre-Mega vs Rest	pre-Mega	Rest
UBE2QL1	0.8832	0.11680000000000001	2.0230885308347335	4.4000668e-08	7.168697e-07	0	0.5	-1.3539	-0.396935	4.07648	-12.6554	11.8799	0	0.00312052	0	0.00248798	0	0.00668977	FALSE	pre-Mega vs Rest	pre-Mega	Rest
DAW1	0.8832	0.11680000000000001	2.0230885308347335	1.1542864e-07	1.0551862e-07	0	0.5	1.05083	1.0922	3.28826	-10.3655	13.2171	0	0.000843384	0	0.000801214	0	0.00113825	FALSE	pre-Mega vs Rest	pre-Mega	Rest
MT1X	0.8832	0.11680000000000001	2.0230885308347335	2.7044081e-05	2.5896272e-05	0	0.5	2.2235	2.34239	3.43371	-7.94708	12.2323	0.179191	0.217048	0.13872832369942192	0.1289111917010946	0.22487103939056396	0.2557338774204254	FALSE	pre-Mega vs Rest	pre-Mega	Rest
AC090001.1	0.8832	0.11680000000000001	2.0230885308347335	4.2818407e-08	1.5088642e-07	0	0.5	-1.30132	-1.39189	2.95969	-11.1148	10.5584	0	0.00101206	0	0.000927722	0	0.00217483	FALSE	pre-Mega vs Rest	pre-Mega	Rest
AC015563.1	0.8832	0.11680000000000001	2.0230885308347335	8.755667e-09	3.5101674e-08	0	0.5	-1.89945	-1.93351	2.60288	-11.3274	7.84019	0	0.000168677	0	0.000168677	0	0.000229768	FALSE	pre-Mega vs Rest	pre-Mega	Rest
CSMD2	0.8832	0.11680000000000001	2.0230885308347335	5.076184e-07	6.5871683e-07	0	0.5	-0.0323413	-0.0317621	3.16227	-12.3869	8.97278	0.00578035	0.005482	0.00578035	0.00417475	0.0036143	0.0063436	FALSE	pre-Mega vs Rest	pre-Mega	Rest
AC093330.3	0.8832	0.11680000000000001	2.0230885308347335	3.7884487e-07	1.4392249e-07	0	0.5	1.83566	1.8047	2.41809	-7.88671	11.7629	0.00578035	0.000969891	0.00578035	0.000969891	0.00662124	0.00141204	FALSE	pre-Mega vs Rest	pre-Mega	Rest
ABCG1	0.8832	0.11680000000000001	2.0230885308347335	3.2647986e-06	2.2846272e-05	0	0.5	-2.08595	-0.950829	4.50422	-14.1977	13.0371	0.017341	0.104412	0.011560693641618497	0.0772118	0.025406470522284508	0.210995	FALSE	pre-Mega vs Rest	pre-Mega	Rest
LINC00964	0.8832	0.11680000000000001	2.0230885308347335	2.212618e-06	1.0003938e-06	0	0.5	2.15684	2.07745	2.48616	-7.45974	11.1534	0.0289017	0.00746395	0.028901734104046242	0.00611453	0.0329626	0.0107154	FALSE	pre-Mega vs Rest	pre-Mega	Rest
LINC01589	0.8832	0.11680000000000001	2.0230885308347335	5.773546e-09	5.1431638e-08	0	0.5	-1.19772	-1.03832	3.32458	-13.0491	10.9078	0	0.000253015	0	0.000210846	0	0.000518852	FALSE	pre-Mega vs Rest	pre-Mega	Rest
FLRT1	0.8832	0.11680000000000001	2.0230885308347335	1.2036536e-06	8.794046e-07	0	0.5	1.97476	1.85744	2.95714	-7.12551	13.8717	0.00578035	0.00742179	0.00578035	0.00695792	0.010305484756827354	0.0085907	FALSE	pre-Mega vs Rest	pre-Mega	Rest
PLD2	0.8832	0.11680000000000001	2.0230885308347335	9.1947484e-08	2.5918482e-07	0	0.5	-0.094855	-0.459986	3.14449	-9.78527	10.2923	0.00578035	0.00134941	0.00578035	0.00134941	0.00571406	0.00233487	FALSE	pre-Mega vs Rest	pre-Mega	Rest
EP300-AS1	0.8832	0.11680000000000001	2.0230885308347335	1.9369017e-07	1.0892139e-06	0	0.5	-2.14047	-2.23269	2.06671	-9.0409	4.61145	0	0.00552417	0	0.00518681	0	0.011424217373132706	FALSE	pre-Mega vs Rest	pre-Mega	Rest
LINC00691	0.8832	0.11680000000000001	2.0230885308347335	3.5956333e-07	2.1683441e-07	0	0.5	0.710327	0.614204	3.35686	-11.4167	16.6547	0.00578035	0.00151809	0.00578035	0.00122291	0.011861986480653286	0.00252349	FALSE	pre-Mega vs Rest	pre-Mega	Rest
AC009720.1	0.8832	0.11680000000000001	2.0230885308347335	2.1980085e-08	7.442307e-08	0	0.5	-1.83119	-1.89964	2.40175	-10.9788	8.95695	0	0.000379523	0	0.000379523	0	0.000894231	FALSE	pre-Mega vs Rest	pre-Mega	Rest
AC010974.2	0.8832	0.11680000000000001	2.0230885308347335	1.5317067e-08	6.552896e-08	0	0.5	-1.75142	-1.84422	2.53861	-11.9008	10.5222	0	0.000379523	0	0.000379523	0	0.000538122	FALSE	pre-Mega vs Rest	pre-Mega	Rest
WNT2	0.8832	0.11680000000000001	2.0230885308347335	8.3184815e-08	3.8264016e-08	0	0.5	1.66125	1.5669	3.04795	-8.85183	12.12	0	0.000295184	0	0.000295184	0	0.000354762	FALSE	pre-Mega vs Rest	pre-Mega	Rest
MILR1	0.8832	0.11680000000000001	2.0230885308347335	7.553159e-07	2.5800625e-06	0	0.5	-0.570138	-0.86063	3.16191	-9.35033	11.996	0.0231214	0.0158557	0.023121387283236993	0.015138736611284526	0.023048361763358116	0.027921510860323906	FALSE	pre-Mega vs Rest	pre-Mega	Rest
MEPE	0.8832	0.11680000000000001	2.0230885308347335	4.5241098e-08	3.6066087e-08	0	0.5	-1.23391	-1.38522	3.28472	-12.1012	14.7194	0	0.000210846	0	0.000126508	0	0.000440961	FALSE	pre-Mega vs Rest	pre-Mega	Rest
REM1	0.8832	0.11680000000000001	2.0230885308347335	3.167334e-08	5.2448748e-08	0	0.5	0.242873	0.271116	3.36528	-14.1052	13.4396	0	0.000210846	0	0.000210846	0	0.000279659	FALSE	pre-Mega vs Rest	pre-Mega	Rest
S100A3	0.883	0.11699999999999999	2.0211511916611506	1.3639301e-07	2.9866462e-07	0	0.5	-0.206465	-0.0043602	3.09843	-9.67306	11.0757	0	0.00248798	0	0.00240364	0	0.00289761	FALSE	pre-Mega vs Rest	pre-Mega	Rest
SLC16A12-AS1	0.883	0.11699999999999999	2.0211511916611506	9.188992e-08	3.7993235e-08	0	0.5	1.71724	1.66849	2.78086	-10.5295	13.7095	0	0.000168677	0	0.000168677	0	0.000330776	FALSE	pre-Mega vs Rest	pre-Mega	Rest
LINC01975	0.883	0.11699999999999999	2.0211511916611506	3.6853615e-07	7.794806e-08	0	0.5	2.14895	2.07893	2.66939	-8.79987	13.1911	0	0.00050603	0	0.000463861	0	0.000772148	FALSE	pre-Mega vs Rest	pre-Mega	Rest
SLC6A13	0.883	0.11699999999999999	2.0211511916611506	2.7052886e-06	2.0596574e-06	0	0.5	-0.943835	-0.977073	3.63319	-12.9241	12.4844	0.017341	0.0120604	0.017341040462427744	0.010710972421354503	0.0171086	0.022730639204382896	FALSE	pre-Mega vs Rest	pre-Mega	Rest
AC243967.2	0.883	0.11699999999999999	2.0211511916611506	8.096106e-08	1.11415666e-07	0	0.5	-0.690099	-0.732196	3.04351	-11.2558	10.6113	0	0.000716876	0	0.000716876	0	0.00104082	FALSE	pre-Mega vs Rest	pre-Mega	Rest
ANKRD20A3	0.883	0.11699999999999999	2.0211511916611506	3.6025773e-07	3.4136804e-07	0	0.5	1.11105	1.03179	2.98664	-9.79753	11.8726	0	0.00202412	0	0.00198195	0	0.00314179	FALSE	pre-Mega vs Rest	pre-Mega	Rest
TAS2R50	0.883	0.11699999999999999	2.0211511916611506	3.0632813e-07	1.3264157e-07	0	0.5	2.09404	1.90316	2.98999	-7.52294	14.7394	0	0.000801215	0	0.000801214	0	0.00124536	FALSE	pre-Mega vs Rest	pre-Mega	Rest
AC008957.1	0.883	0.11699999999999999	2.0211511916611506	7.3795413e-06	2.3502296e-06	0	0.5	2.38482	2.30213	2.091	-5.15557	9.39444	0.0520231	0.0191026	0.0462428	0.0170785	0.0696552	0.0254842	FALSE	pre-Mega vs Rest	pre-Mega	Rest
AP001266.1	0.883	0.11699999999999999	2.0211511916611506	1.3850018e-08	5.761682e-08	0	0.5	-1.54888	-1.55374	3.274	-13.2276	11.2482	0	0.000210846	0	0.000210846	0	0.000619551	FALSE	pre-Mega vs Rest	pre-Mega	Rest
OR2M3	0.883	0.11699999999999999	2.0211511916611506	3.1877974e-08	2.3685938e-07	0	0.5	-1.62002	-1.47941	3.20766	-11.6924	11.7453	0	0.00122291	0	0.00118074	0	0.00259156	FALSE	pre-Mega vs Rest	pre-Mega	Rest
AC007431.1	0.883	0.11699999999999999	2.0211511916611506	1.7653389e-07	5.2658544e-07	0	0.5	-0.667931	-0.90585	2.64084	-8.23379	10.1797	0	0.00290967	0	0.00290967	0	0.00518143	FALSE	pre-Mega vs Rest	pre-Mega	Rest
LINC01887	0.883	0.11699999999999999	2.0211511916611506	8.2835285e-08	6.9193824e-08	0	0.5	0.934556	0.882142	3.23961	-11.3078	15.4709	0	0.000548199	0	0.000463861	0	0.00102459	FALSE	pre-Mega vs Rest	pre-Mega	Rest
AL391422.4	0.883	0.11699999999999999	2.0211511916611506	4.991586e-08	1.0643059e-07	0	0.5	0.721848	0.799389	3.11271	-11.1041	11.8429	0	0.000463861	0	0.000463861	0	0.00100554	FALSE	pre-Mega vs Rest	pre-Mega	Rest
TMEM31	0.883	0.11699999999999999	2.0211511916611506	1.7569283e-07	5.8195077e-08	0	0.5	-0.205363	-0.203297	3.65212	-12.8409	15.3734	0	0.000337353	0	0.000337353	0	0.000624622	FALSE	pre-Mega vs Rest	pre-Mega	Rest
AC005871.2	0.883	0.11699999999999999	2.0211511916611506	8.8850555e-07	2.5757447e-06	0	0.5	-0.026469	0.188551	3.35723	-9.93516	12.3034	0.0115607	0.0200725	0.011560693641618497	0.017668887576958826	0.0192186	0.023435605689883232	FALSE	pre-Mega vs Rest	pre-Mega	Rest
AQP7	0.883	0.11699999999999999	2.0211511916611506	4.0918994e-07	9.972448e-08	0	0.5	1.64853	1.65027	2.93978	-8.20951	13.5316	0	0.000674707	0	0.000632538	0	0.00122471	FALSE	pre-Mega vs Rest	pre-Mega	Rest
AC078882.1	0.883	0.11699999999999999	2.0211511916611506	7.973986e-09	3.066873e-08	0	0.5	-1.77176	-1.81803	2.78211	-12.7998	9.12154	0	0.000126508	0	0.000126508	0	0.00021728	FALSE	pre-Mega vs Rest	pre-Mega	Rest
EMX2	0.883	0.11699999999999999	2.0211511916611506	6.0903442e-09	6.394125e-08	0	0.5	-2.24285	-2.09629	2.52218	-12.2827	5.84138	0	0.000253015	0	0.000253015	0	0.000407519	FALSE	pre-Mega vs Rest	pre-Mega	Rest
DTL	0.883	0.11699999999999999	2.0211511916611506	0.000121547	0.000100031	0	0.5	1.66891	1.46588	3.33181	-9.08775	11.4986	1.07514	0.798564	0.46820809248554895	0.30214219448423313	1.172424077987671	1.0437424182891846	FALSE	pre-Mega vs Rest	pre-Mega	Rest
AC211486.2	0.883	0.11699999999999999	2.0211511916611506	3.677905e-08	1.8619173e-07	0	0.5	-0.849978	-0.854003	3.40417	-16.0135	13.5247	0	0.000548199	0	0.00050603	0	0.0014281	FALSE	pre-Mega vs Rest	pre-Mega	Rest
AC010320.1	0.883	0.11699999999999999	2.0211511916611506	8.526529e-08	2.6733957e-07	0	0.5	-0.232613	-0.571454	3.17486	-9.84298	14.612	0	0.00130725	0	0.00113857	0	0.00271343	FALSE	pre-Mega vs Rest	pre-Mega	Rest
POPDC3	0.883	0.11699999999999999	2.0211511916611506	3.233058e-08	4.1132445e-08	0	0.5	-1.03897	-1.12601	3.13517	-12.0193	12.9677	0	0.000253015	0	0.000253015	0	0.000430392	FALSE	pre-Mega vs Rest	pre-Mega	Rest
SLC1A2	0.883	0.11699999999999999	2.0211511916611506	1.9857646e-07	3.4127322e-07	0	0.5	-1.94286	-2.01938	2.83427	-13.0302	13.238	0	0.00185545	0	0.00177111	0	0.00415035	FALSE	pre-Mega vs Rest	pre-Mega	Rest
ADORA3	0.883	0.11699999999999999	2.0211511916611506	1.7066344e-07	2.8044172e-07	0	0.5	0.581801	0.530776	3.22852	-10.7194	13.11	0	0.0021928	0	0.0021928	0	0.00355096	FALSE	pre-Mega vs Rest	pre-Mega	Rest
SULT1C2	0.883	0.11699999999999999	2.0211511916611506	4.118044e-07	1.03982885e-07	0	0.5	2.29261	2.25327	2.52182	-7.91004	13.0956	0.00578035	0.000548199	0.00578035	0.00050603	0.00652704	0.000972895	FALSE	pre-Mega vs Rest	pre-Mega	Rest
EGR3	0.883	0.11699999999999999	2.0211511916611506	9.293899e-06	4.63283e-06	0	0.5	1.61266	1.33022	3.30217	-7.72883	14.9077	0.127168	0.0277894	0.0693642	0.0225605	0.18339768052101135	0.0458043	FALSE	pre-Mega vs Rest	pre-Mega	Rest
AL031848.1	0.8828	0.11719999999999997	2.019216723243035	3.4528476e-08	1.8997781e-07	0	0.5	-1.39737	-1.34743	3.25572	-11.9334	10.256	0	0.00101206	0	0.00101206	0	0.00196707	FALSE	pre-Mega vs Rest	pre-Mega	Rest
IL1RN	0.8828	0.11719999999999997	2.019216723243035	7.6635575e-07	2.0260072e-06	0	0.5	0.417311	0.608547	3.191	-13.8026	10.166	0.00578035	0.0150544	0.00578035	0.012566416462848989	0.00579309	0.018926484510302544	FALSE	pre-Mega vs Rest	pre-Mega	Rest
SVIL	0.8828	0.11719999999999997	2.019216723243035	6.6105486e-06	8.211094e-05	0	0.5	-1.8352	-1.45741	3.3571	-9.32909	8.40944	0.0462428	0.429417	0.0346821	0.21147845154758566	0.0464041	0.7949913740158081	FALSE	pre-Mega vs Rest	pre-Mega	Rest
AC006364.1	0.8828	0.11719999999999997	2.019216723243035	3.624654e-08	6.2856714e-08	0	0.5	-0.6493	-0.76266	3.38202	-14.2464	12.5242	0	0.000295184	0	0.000295184	0	0.000652687	FALSE	pre-Mega vs Rest	pre-Mega	Rest
AC008760.1	0.8828	0.11719999999999997	2.019216723243035	2.3083433e-07	1.4575735e-07	0	0.5	1.72196	1.65216	3.0868	-9.54381	13.9602	0.00578035	0.000843384	0.00578035	0.000843384	0.010101968422532082	0.00126503	FALSE	pre-Mega vs Rest	pre-Mega	Rest
CRYBA4	0.8828	0.11719999999999997	2.019216723243035	1.1015587e-06	1.1250673e-06	0	0.5	1.24758	1.31258	2.90601	-10.2744	11.6834	0.0115607	0.00674708	0.011560693641618497	0.00624104	0.021092617884278297	0.00987352	FALSE	pre-Mega vs Rest	pre-Mega	Rest
C11orf40	0.8828	0.11719999999999997	2.019216723243035	1.05671546e-07	6.6265926e-08	0	0.5	0.555457	0.532719	3.62261	-11.7387	15.2034	0	0.000379523	0	0.000337353	0	0.000668278	FALSE	pre-Mega vs Rest	pre-Mega	Rest
CSRP3-AS1	0.8828	0.11719999999999997	2.019216723243035	2.13885e-06	4.5699076e-06	0	0.5	-0.263852	-0.0767937	3.23785	-12.432	9.88345	0.0115607	0.0312051	0.011560693641618497	0.0261027	0.018179677426815033	0.0472079	FALSE	pre-Mega vs Rest	pre-Mega	Rest
AL356056.2	0.8828	0.11719999999999997	2.019216723243035	1.3881366e-07	9.078504e-08	0	0.5	0.671363	0.70474	3.32675	-10.9394	14.8186	0	0.000337353	0	0.000337353	0	0.000743685	FALSE	pre-Mega vs Rest	pre-Mega	Rest
AC024559.2	0.8828	0.11719999999999997	2.019216723243035	1.0096606e-07	1.05957895e-07	0	0.5	0.994552	0.848297	3.38254	-9.71741	14.3105	0	0.000548199	0	0.000548199	0	0.00113677	FALSE	pre-Mega vs Rest	pre-Mega	Rest
AL352979.2	0.8828	0.11719999999999997	2.019216723243035	1.3615297e-08	7.758032e-08	0	0.5	-1.60919	-1.64797	2.57183	-10.7367	10.5696	0	0.000463861	0	0.000463861	0	0.000779299	FALSE	pre-Mega vs Rest	pre-Mega	Rest
ATP13A5	0.8828	0.11719999999999997	2.019216723243035	1.6284862e-07	6.174132e-08	0	0.5	1.12269	1.0403	2.97734	-9.1684	11.1804	0	0.000379523	0	0.000379523	0	0.000842365	FALSE	pre-Mega vs Rest	pre-Mega	Rest
PURG	0.8828	0.11719999999999997	2.019216723243035	3.0049387e-07	7.9066774e-07	0	0.5	0.108627	0.239915	3.32108	-9.89382	13.1492	0.00578035	0.00413258	0.00578035	0.00350004	0.00456764	0.00771862	FALSE	pre-Mega vs Rest	pre-Mega	Rest
MARVELD1	0.8828	0.11719999999999997	2.019216723243035	2.1965925e-05	6.1221403e-06	0	0.5	3.38894	2.66944	3.11585	-2.95195	14.4657	0.236994	0.0484947	0.20231213872832363	0.045500548199376115	0.27049383521080017	0.0620782	FALSE	pre-Mega vs Rest	pre-Mega	Rest
AL132639.3	0.8828	0.11719999999999997	2.019216723243035	2.2173361e-07	1.1879689e-07	0	0.5	1.53034	1.56686	2.77824	-8.54164	10.2893	0.00578035	0.000674707	0.00578035	0.000674707	0.00650061	0.0015407	FALSE	pre-Mega vs Rest	pre-Mega	Rest
LINC02531	0.8828	0.11719999999999997	2.019216723243035	6.6469745e-08	2.9725122e-08	0	0.5	1.82275	1.86245	2.46752	-6.9969	11.8975	0	0.000168677	0	0.000168677	0	0.000230938	FALSE	pre-Mega vs Rest	pre-Mega	Rest
BACH2	0.8828	0.11719999999999997	2.019216723243035	7.902154e-05	0.000179247	0	0.5	-0.12959	-0.184556	2.74888	-6.92521	10.2736	0.421965	0.967942	0.21965317919075136	0.34127519608665585	0.5091503262519836	1.7578073740005493	FALSE	pre-Mega vs Rest	pre-Mega	Rest
AC011043.2	0.8828	0.11719999999999997	2.019216723243035	1.9495182e-07	1.6267983e-07	0	0.5	1.08723	0.906016	3.40455	-9.12204	13.2337	0.00578035	0.00130725	0.00578035	0.00130724	0.00563496	0.0015687	FALSE	pre-Mega vs Rest	pre-Mega	Rest
LINC00293	0.8828	0.11719999999999997	2.019216723243035	1.02649864e-07	2.5877021e-08	0	0.5	1.86556	1.89195	2.91331	-7.94123	13.5888	0.00578035	8.433837e-05	0.00578035	8.433836552247617e-05	0.00758874	0.000156414	FALSE	pre-Mega vs Rest	pre-Mega	Rest
LINC02857	0.8828	0.11719999999999997	2.019216723243035	7.187238e-07	1.5729809e-07	0	0.5	1.50614	1.4097	3.22542	-10.9144	16.8761	0.00578035	0.0010964	0.00578035	0.000969891	0.010234324261546135	0.00199898	FALSE	pre-Mega vs Rest	pre-Mega	Rest
AL591846.2	0.8828	0.11719999999999997	2.019216723243035	1.0096392e-07	5.8252647e-07	0	0.5	-1.74546	-1.71034	2.59044	-10.7545	6.37408	0	0.00244581	0	0.00240364	0	0.00651832	FALSE	pre-Mega vs Rest	pre-Mega	Rest
AL161665.2	0.8828	0.11719999999999997	2.019216723243035	1.5992038e-07	7.637797e-08	0	0.5	1.2286	1.14392	3.37023	-10.6407	14.0083	0.00578035	0.000168677	0.00578035	0.000168677	0.00689121	0.000585436	FALSE	pre-Mega vs Rest	pre-Mega	Rest
MYCNUT	0.8828	0.11719999999999997	2.019216723243035	6.8539565e-09	5.4782443e-08	0	0.5	-1.98899	-1.94207	2.84694	-12.2139	8.33299	0	0.000295184	0	0.000295184	0	0.000546872	FALSE	pre-Mega vs Rest	pre-Mega	Rest
CR1	0.8828	0.11719999999999997	2.019216723243035	2.2593338e-06	2.4476529e-05	0	0.5	-2.04782	-1.73875	2.81237	-11.4287	6.05143	0.00578035	0.0882608	0.00578035	0.0613983	0.00563496	0.23337404429912567	FALSE	pre-Mega vs Rest	pre-Mega	Rest
AC087269.1	0.8828	0.11719999999999997	2.019216723243035	2.1485414e-07	1.2858895e-06	0	0.5	-2.07964	-1.93258	2.71023	-11.4152	9.37599	0	0.0076748	0	0.00573501	0	0.014580854214727879	FALSE	pre-Mega vs Rest	pre-Mega	Rest
TMEM155	0.8828	0.11719999999999997	2.019216723243035	7.112147e-09	1.6124815e-07	0	0.5	-1.87808	-1.75154	2.85102	-15.6266	8.08535	0	0.00050603	0	0.00050603	0	0.00181442	FALSE	pre-Mega vs Rest	pre-Mega	Rest
AP001007.2	0.8826	0.11739999999999995	2.01729	3.2542243e-08	3.6677946e-08	0	0.5	0.41785	0.336199	3.3894	-13.0788	12.4683	0	0.000253015	0	0.000210846	0	0.00022696	FALSE	pre-Mega vs Rest	pre-Mega	Rest
AC026329.1	0.8826	0.11739999999999995	2.01729	9.255765e-09	7.623075e-08	0	0.5	-1.30364	-1.19502	3.30538	-12.5152	10.1286	0	0.000295184	0	0.000295184	0	0.000640862	FALSE	pre-Mega vs Rest	pre-Mega	Rest
AC090709.1	0.8826	0.11739999999999995	2.01729	4.6187484e-08	2.0636513e-07	0	0.5	-1.61451	-1.65517	2.88075	-10.2533	11.6888	0	0.00101206	0	0.000927722	0	0.00212996	FALSE	pre-Mega vs Rest	pre-Mega	Rest
OSBPL6	0.8826	0.11739999999999995	2.01729	5.435519e-05	2.1123826e-05	0	0.5	2.4523	2.28886	2.34428	-4.84084	10.7732	0.560693	0.170703	0.2716763005780346	0.09273	0.6888962984085083	0.20932793617248535	FALSE	pre-Mega vs Rest	pre-Mega	Rest
CREG2	0.8826	0.11739999999999995	2.01729	5.5146778e-08	1.3337477e-07	0	0.5	-1.10918	-1.24334	3.01177	-10.6518	11.9253	0	0.0010964	0	0.0010964	0	0.00184587	FALSE	pre-Mega vs Rest	pre-Mega	Rest
SYT4	0.8826	0.11739999999999995	2.01729	8.2966906e-08	5.279711e-08	0	0.5	1.16012	1.18255	3.12779	-9.67423	12.4975	0	0.000295184	0	0.000295184	0	0.000437649	FALSE	pre-Mega vs Rest	pre-Mega	Rest
CRYGN	0.8826	0.11739999999999995	2.01729	6.6350627e-09	2.9298599e-08	0	0.5	-1.52936	-1.55923	2.98178	-11.8261	10.3515	0	0.000126508	0	0.000126508	0	0.000273333	FALSE	pre-Mega vs Rest	pre-Mega	Rest
IL13	0.8826	0.11739999999999995	2.01729	8.2556156e-08	1.16627184e-07	0	0.5	0.0417737	0.0269871	3.51882	-12.537	11.0836	0	0.000759045	0	0.000716876	0	0.00198261	FALSE	pre-Mega vs Rest	pre-Mega	Rest
AC131094.1	0.8826	0.11739999999999995	2.01729	6.215128e-08	2.7964028e-08	0	0.5	1.97845	1.96573	2.73866	-6.68932	13.3234	0	0.000168677	0	0.000168677	0	0.000194573	FALSE	pre-Mega vs Rest	pre-Mega	Rest
AL355338.1	0.8826	0.11739999999999995	2.01729	7.584808e-08	2.7659794e-08	0	0.5	1.80878	1.74429	2.67983	-8.96704	11.5878	0	0.000126508	0	0.000126508	0	0.000155822	FALSE	pre-Mega vs Rest	pre-Mega	Rest
CDC42EP1	0.8826	0.11739999999999995	2.01729	1.215084e-08	5.8267727e-08	0	0.5	-1.56209	-1.66158	2.66663	-11.234	10.6747	0	0.000337353	0	0.000337353	0	0.000470708	FALSE	pre-Mega vs Rest	pre-Mega	Rest
AC100771.2	0.8826	0.11739999999999995	2.01729	1.3090514e-07	6.927764e-07	0	0.5	-1.51953	-1.60275	2.80196	-9.78627	9.15393	0	0.00358438	0	0.00333137	0	0.0070758	FALSE	pre-Mega vs Rest	pre-Mega	Rest
LINC02094	0.8826	0.11739999999999995	2.01729	8.482932e-08	3.9736815e-08	0	0.5	1.79881	1.74831	2.92436	-8.53987	13.6886	0	0.000168677	0	0.000168677	0	0.000224893	FALSE	pre-Mega vs Rest	pre-Mega	Rest
LRRC31	0.8826	0.11739999999999995	2.01729	8.814839e-08	9.812255e-08	0	0.5	0.426518	0.453258	3.29608	-11.4571	13.5588	0	0.000421692	0	0.000421692	0	0.000749758	FALSE	pre-Mega vs Rest	pre-Mega	Rest
AL078645.1	0.8826	0.11739999999999995	2.01729	2.2280279e-08	1.2750469e-07	0	0.5	-1.38295	-1.45028	2.85349	-11.6675	10.4162	0	0.000759045	0	0.000759045	0	0.00126983	FALSE	pre-Mega vs Rest	pre-Mega	Rest
AL356215.1	0.8826	0.11739999999999995	2.01729	6.924524e-08	2.7078383e-07	0	0.5	-1.23029	-1.30622	2.99365	-10.3366	10.1278	0	0.0016446	0	0.0016446	0	0.00277321	FALSE	pre-Mega vs Rest	pre-Mega	Rest
APBA2	0.8826	0.11739999999999995	2.01729	4.2081036e-05	1.1066227e-05	0	0.5	3.80283	4.07012	2.86232	-2.58051	12.5062	0.358381	0.0882188	0.28901734104046234	0.0705069	0.4133679270744324	0.10717879980802536	FALSE	pre-Mega vs Rest	pre-Mega	Rest
AC022150.2	0.8826	0.11739999999999995	2.01729	1.4813656e-08	7.694711e-08	0	0.5	-1.54677	-1.71219	2.67523	-9.65606	11.4416	0	0.000421692	0	0.000421692	0	0.000618768	FALSE	pre-Mega vs Rest	pre-Mega	Rest
AC099063.1	0.8826	0.11739999999999995	2.01729	9.047481e-08	1.270414e-07	0	0.5	0.896116	0.874808	3.15034	-9.59439	14.3117	0	0.000674707	0	0.000674707	0	0.00126635	FALSE	pre-Mega vs Rest	pre-Mega	Rest
AC009802.1	0.8826	0.11739999999999995	2.01729	2.8341862e-08	8.662303e-08	0	0.5	-0.585161	-0.709062	2.99321	-10.4364	10.0791	0	0.000421692	0	0.000421692	0	0.000793944	FALSE	pre-Mega vs Rest	pre-Mega	Rest
NT5DC4	0.8826	0.11739999999999995	2.01729	7.295157e-07	7.474513e-07	0	0.5	0.684488	0.718446	3.03113	-11.4278	9.99723	0.017341	0.00489163	0.017341040462427744	0.00480729	0.015117757953703403	0.00736283	FALSE	pre-Mega vs Rest	pre-Mega	Rest
MAP1LC3B2	0.8826	0.11739999999999995	2.01729	3.9238674e-07	1.9752226e-06	0	0.5	-1.91113	-1.89857	2.43701	-9.42014	5.94698	0.00578035	0.00902422	0.00578035	0.00856034	0.00535664	0.0208045	FALSE	pre-Mega vs Rest	pre-Mega	Rest
AC105328.1	0.8826	0.11739999999999995	2.01729	1.0141254e-08	4.3240803e-08	0	0.5	-1.34297	-1.38513	2.93824	-10.9257	10.1715	0	0.000253015	0	0.000253015	0	0.000353115	FALSE	pre-Mega vs Rest	pre-Mega	Rest
AC074099.1	0.8826	0.11739999999999995	2.01729	2.489416e-07	2.8846597e-07	0	0.5	-1.94221	-1.8863	2.99298	-16.3084	12.641	0	0.000927722	0	0.000632538	0	0.00237471	FALSE	pre-Mega vs Rest	pre-Mega	Rest
AL136982.2	0.8826	0.11739999999999995	2.01729	1.1999013e-08	4.0890107e-08	0	0.5	-1.45534	-1.60229	2.90311	-11.1356	11.171	0	0.000126508	0	0.000126508	0	0.00026094	FALSE	pre-Mega vs Rest	pre-Mega	Rest
SLC22A14	0.8824	0.11760000000000004	2.015356358773485	7.1022504e-07	2.0239747e-06	0	0.5	-1.36514	-1.30795	3.25677	-11.1536	9.51407	0.0115607	0.0111749	0.00578035	0.010162773045458404	0.025571098551154137	0.022249361500144005	FALSE	pre-Mega vs Rest	pre-Mega	Rest
AC012464.3	0.8824	0.11760000000000004	2.015356358773485	1.07199874e-07	5.4589943e-08	0	0.5	1.76038	1.68975	2.89563	-9.91841	14.4938	0	0.000295184	0	0.000295184	0	0.00041859	FALSE	pre-Mega vs Rest	pre-Mega	Rest
CFAP161	0.8824	0.11760000000000004	2.015356358773485	5.7327584e-06	8.247754e-06	0	0.5	0.492615	0.414166	2.82723	-9.68472	10.4641	0.0346821	0.0455849	0.0346821	0.0340305	0.037714581936597824	0.0893169	FALSE	pre-Mega vs Rest	pre-Mega	Rest
CMTM2	0.8824	0.11760000000000004	2.015356358773485	2.6892303e-07	5.556554e-07	0	0.5	0.319731	0.390933	2.89104	-8.90337	11.8209	0	0.00337353	0	0.00320486	0	0.00586823	FALSE	pre-Mega vs Rest	pre-Mega	Rest
AC012464.2	0.8824	0.11760000000000004	2.015356358773485	3.172877e-08	1.6608728e-07	0	0.5	-1.96779	-2.08676	2.27453	-10.2475	6.82606	0	0.000927722	0	0.000885553	0	0.00125592	FALSE	pre-Mega vs Rest	pre-Mega	Rest
AC106799.2	0.8824	0.11760000000000004	2.015356358773485	3.3228783e-08	1.231531e-07	0	0.5	-1.27214	-1.39835	2.87212	-13.0456	10.6456	0	0.000885553	0	0.000885553	0	0.00130049	FALSE	pre-Mega vs Rest	pre-Mega	Rest
AJ011931.2	0.8824	0.11760000000000004	2.015356358773485	1.0912297e-07	3.308249e-07	0	0.5	-0.716008	-0.816062	3.2473	-11.1638	13.7033	0	0.00253015	0	0.00240364	0	0.00381468	FALSE	pre-Mega vs Rest	pre-Mega	Rest
EFNB3	0.8824	0.11760000000000004	2.015356358773485	1.1190698e-07	9.714419e-08	0	0.5	0.0202232	0.0589743	3.3157	-13.1397	13.9734	0	0.00050603	0	0.00050603	0	0.000875377	FALSE	pre-Mega vs Rest	pre-Mega	Rest
LINC00842	0.8824	0.11760000000000004	2.015356358773485	3.863349e-08	1.0656698e-06	0	0.5	-1.6493	-1.15297	3.66932	-14.6911	13.273	0	0.00961459	0	0.00754828	0	0.011547237634658813	FALSE	pre-Mega vs Rest	pre-Mega	Rest
ZDHHC11B	0.8824	0.11760000000000004	2.015356358773485	1.658726e-06	4.3088016e-06	0	0.5	0.218331	0.0378065	3.57866	-7.76662	15.9059	0.017341	0.0243315	0.017341040462427744	0.0223075	0.025234133005142212	0.042717110365629196	FALSE	pre-Mega vs Rest	pre-Mega	Rest
AL391807.1	0.8824	0.11760000000000004	2.015356358773485	2.5228365e-08	3.5082806e-07	0	0.5	-0.887789	-0.161366	3.52738	-11.536	8.85396	0	0.00156026	0	0.00151809	0	0.00310014	FALSE	pre-Mega vs Rest	pre-Mega	Rest
AC007656.2	0.8824	0.11760000000000004	2.015356358773485	4.2509217e-07	1.3510231e-06	0	0.5	-0.935088	-0.98752	3.13445	-11.6538	11.1	0	0.0107953	0	0.00805431	0	0.014810736291110516	FALSE	pre-Mega vs Rest	pre-Mega	Rest
KCNMA1	0.8824	0.11760000000000004	2.015356358773485	1.3853436e-06	1.0538299e-06	0	0.5	1.53051	1.65916	2.4987	-8.40768	10.4884	0.017341	0.00721094	0.011560693641618497	0.00543982	0.012591002508997917	0.012811994180083275	FALSE	pre-Mega vs Rest	pre-Mega	Rest
MEIS1-AS2	0.8824	0.11760000000000004	2.015356358773485	2.980296e-06	2.7375181e-06	0	0.5	1.78015	1.35649	3.40579	-6.7622	12.8711	0.017341	0.0158135	0.017341040462427744	0.015012229063000811	0.024656	0.027917349711060524	FALSE	pre-Mega vs Rest	pre-Mega	Rest
ASPA	0.8824	0.11760000000000004	2.015356358773485	6.917311e-09	2.8610446e-08	0	0.5	-1.46092	-1.44321	2.93723	-14.4612	9.63558	0	0.000253015	0	0.000253015	0	0.000262179	FALSE	pre-Mega vs Rest	pre-Mega	Rest
AL445123.2	0.8824	0.11760000000000004	2.015356358773485	4.1474568e-08	5.6708257e-07	0	0.5	-0.674637	-0.277832	3.77917	-12.9951	10.4915	0	0.0043856	0	0.00333137	0	0.00451446	FALSE	pre-Mega vs Rest	pre-Mega	Rest
NUPR1	0.8824	0.11760000000000004	2.015356358773485	2.1315854e-08	6.514598e-08	0	0.5	-1.08333	-1.07491	3.08281	-11.6725	9.25836	0	0.000379523	0	0.000379523	0	0.000633106	FALSE	pre-Mega vs Rest	pre-Mega	Rest
AL512330.1	0.8824	0.11760000000000004	2.015356358773485	1.0888204e-07	9.2540795e-08	0	0.5	0.831887	0.790442	3.259	-10.3243	13.6737	0	0.00050603	0	0.00050603	0	0.000827871	FALSE	pre-Mega vs Rest	pre-Mega	Rest
C10orf55	0.8824	0.11760000000000004	2.015356358773485	5.376679e-08	3.8475758e-07	0	0.5	-1.68373	-1.55357	3.27661	-10.1816	12.4828	0	0.00257232	0	0.00244581	0	0.00437498	FALSE	pre-Mega vs Rest	pre-Mega	Rest
ZNF423	0.8824	0.11760000000000004	2.015356358773485	4.235771e-07	1.8776797e-06	0	0.5	-1.85275	-1.81881	2.61667	-10.7163	7.08434	0	0.00995194	0	0.00851817	0	0.018725013360381126	FALSE	pre-Mega vs Rest	pre-Mega	Rest
FHDC1	0.8824	0.11760000000000004	2.015356358773485	2.3897628e-06	8.4337145e-05	0	0.5	-1.71627	-0.904238	3.95845	-12.2392	7.88938	0.0115607	0.322009	0.00578035	0.1509235051024574	0.00821714	0.8711474537849426	FALSE	pre-Mega vs Rest	pre-Mega	Rest
AL445242.1	0.8824	0.11760000000000004	2.015356358773485	9.284495e-09	4.6982063e-08	0	0.5	-1.78946	-1.80482	2.62282	-11.3164	7.16794	0	0.000253015	0	0.000253015	0	0.000988448	FALSE	pre-Mega vs Rest	pre-Mega	Rest
SKA1	0.8824	0.11760000000000004	2.015356358773485	1.3189607e-05	1.0352893e-05	0	0.5	1.73256	1.43915	3.38844	-9.31161	11.1966	0.0809249	0.0745979	0.0809249	0.0624947	0.0884233	0.10571718215942383	FALSE	pre-Mega vs Rest	pre-Mega	Rest
AC090826.3	0.8824	0.11760000000000004	2.015356358773485	1.9561398e-08	1.0696048e-07	0	0.5	-1.88437	-1.84371	2.62966	-12.41	7.85921	0	0.00050603	0	0.00050603	0	0.000850485	FALSE	pre-Mega vs Rest	pre-Mega	Rest
AC114730.1	0.8824	0.11760000000000004	2.015356358773485	4.0269036e-08	4.532557e-08	0	0.5	0.714795	0.680894	3.30111	-10.3091	11.9923	0	0.000210846	0	0.000210846	0	0.000489946	FALSE	pre-Mega vs Rest	pre-Mega	Rest
ETNK2	0.8824	0.11760000000000004	2.015356358773485	6.110496e-08	6.170525e-07	0	0.5	-1.74076	-1.58902	3.26628	-12.1121	8.6326	0	0.00312052	0	0.00295184	0	0.00605014	FALSE	pre-Mega vs Rest	pre-Mega	Rest
LINC02757	0.8824	0.11760000000000004	2.015356358773485	3.884266e-07	2.1587205e-07	0	0.5	1.96412	1.99829	2.79969	-9.88574	12.9917	0	0.00156026	0	0.00134941	0	0.00288828	FALSE	pre-Mega vs Rest	pre-Mega	Rest
AC012313.2	0.8824	0.11760000000000004	2.015356358773485	5.0228753e-08	6.14548e-08	0	0.5	0.552144	0.465938	3.21885	-9.93383	12.1368	0	0.000337353	0	0.000337353	0	0.00063293	FALSE	pre-Mega vs Rest	pre-Mega	Rest
TBXAS1	0.8824	0.11760000000000004	2.015356358773485	0.000260906	8.429286e-05	0	0.5	3.20961	1.84882	3.38229	-4.08268	13.3945	2.16185	0.604187	0.7745664739884416	0.30703381968453597	2.5199	0.9190529584884644	FALSE	pre-Mega vs Rest	pre-Mega	Rest
SLC7A2	0.8824	0.11760000000000004	2.015356358773485	1.4971779e-07	3.6007756e-07	0	0.5	-0.158473	-0.197597	3.28419	-12.1785	11.0203	0	0.00206629	0	0.00160243	0	0.00340585	FALSE	pre-Mega vs Rest	pre-Mega	Rest
AL357054.4	0.8824	0.11760000000000004	2.015356358773485	2.0821153e-08	1.3676454e-07	0	0.5	-0.0863446	0.296713	3.3643	-12.1486	12.1434	0	0.00050603	0	0.00050603	0	0.00129121	FALSE	pre-Mega vs Rest	pre-Mega	Rest
AC131009.2	0.8824	0.11760000000000004	2.015356358773485	1.152178e-07	9.3690815e-08	0	0.5	-1.59997	-1.61915	3.16199	-13.7258	15.1418	0	0.000590369	0	0.000590369	0	0.00103518	FALSE	pre-Mega vs Rest	pre-Mega	Rest
LINC01894	0.8824	0.11760000000000004	2.015356358773485	3.5343314e-07	1.7669737e-07	0	0.5	1.50655	1.42359	3.15492	-10.2416	16.2137	0.00578035	0.00118074	0.00578035	0.0010964	0.00609163	0.00216052	FALSE	pre-Mega vs Rest	pre-Mega	Rest
SLC26A11	0.8824	0.11760000000000004	2.015356358773485	1.5478662e-07	3.9469967e-07	0	0.5	-0.885701	-0.784915	3.40584	-13.846	11.6633	0	0.00248798	0	0.00240364	0	0.0040867	FALSE	pre-Mega vs Rest	pre-Mega	Rest
CABLES1	0.8824	0.11760000000000004	2.015356358773485	0.000135751	3.8084367e-05	0	0.5	2.80571	2.30018	2.5787	-4.07493	13.0372	1.37572	0.231091	0.4624277456647397	0.15071265918865123	1.6877238750457764	0.3863663971424103	FALSE	pre-Mega vs Rest	pre-Mega	Rest
AC092902.4	0.8824	0.11760000000000004	2.015356358773485	6.2561736e-07	2.31603e-06	0	0.5	-0.858712	-0.978184	2.57066	-9.84684	8.5036	0	0.0135363	0	0.0117652	0	0.024174150079488754	FALSE	pre-Mega vs Rest	pre-Mega	Rest
AC079841.2	0.8824	0.11760000000000004	2.015356358773485	6.7149213e-06	3.1048041e-06	0	0.5	2.13438	2.04384	3.06504	-7.99812	12.7728	0.109827	0.0285062	0.0924855	0.0253858	0.12084618210792542	0.03447	FALSE	pre-Mega vs Rest	pre-Mega	Rest
AL021308.1	0.8822	0.11780000000000002	2.013430442899011	5.086099e-07	1.7571845e-07	0	0.5	2.39961	2.26374	2.39952	-4.80234	11.1184	0	0.00130725	0	0.00130724	0	0.00172229	FALSE	pre-Mega vs Rest	pre-Mega	Rest
PRDM14	0.8822	0.11780000000000002	2.013430442899011	2.9891027e-07	7.7120305e-08	0	0.5	2.06854	1.98287	2.79846	-11.0063	15.976	0	0.000463861	0	0.000463861	0	0.000750731	FALSE	pre-Mega vs Rest	pre-Mega	Rest
SFMBT2	0.8822	0.11780000000000002	2.013430442899011	1.70202e-05	5.3381038e-05	0	0.5	-1.46722	-1.70871	1.94757	-8.05092	7.32036	0.115607	0.347987	0.0924855	0.20570127350929696	0.1222289651632309	0.539483	FALSE	pre-Mega vs Rest	pre-Mega	Rest
AC096921.2	0.8822	0.11780000000000002	2.013430442899011	8.9045847e-07	8.376533e-07	0	0.5	1.40398	1.04841	3.03463	-8.48493	12.9662	0	0.00489163	0	0.00484946	0	0.00828817	FALSE	pre-Mega vs Rest	pre-Mega	Rest
AC011477.2	0.8822	0.11780000000000002	2.013430442899011	2.1442024e-07	6.142224e-07	0	0.5	-0.495496	-0.770534	2.98247	-9.12857	10.2813	0	0.00400607	0	0.00392173	0	0.00637518	FALSE	pre-Mega vs Rest	pre-Mega	Rest
AC131971.1	0.8822	0.11780000000000002	2.013430442899011	9.203341e-08	4.807854e-07	0	0.5	-2.05892	-2.08364	2.04473	-10.3647	6.80038	0	0.00299401	0	0.00299401	0	0.00508893	FALSE	pre-Mega vs Rest	pre-Mega	Rest
NOVA1	0.8822	0.11780000000000002	2.013430442899011	7.461526e-08	2.5501274e-07	0	0.5	-0.630947	-0.840924	3.15338	-9.89774	10.827	0	0.00147592	0	0.00113857	0	0.00260444	FALSE	pre-Mega vs Rest	pre-Mega	Rest
SH3PXD2B	0.8822	0.11780000000000002	2.013430442899011	1.6038125e-06	3.0366261e-06	0	0.5	0.510127	0.649349	3.06076	-9.57848	10.4109	0.017341	0.0194822	0.011560693641618497	0.015602597621658148	0.027941599488258362	0.0321049	FALSE	pre-Mega vs Rest	pre-Mega	Rest
CLDN3	0.8822	0.11780000000000002	2.013430442899011	2.9804113e-07	8.8252864e-07	0	0.5	-0.740094	-0.688583	3.44524	-13.0823	10.7962	0.0115607	0.00619888	0.011560693641618497	0.00543982	0.0112999	0.00792637	FALSE	pre-Mega vs Rest	pre-Mega	Rest
PIWIL3	0.8822	0.11780000000000002	2.013430442899011	1.7690564e-07	7.0128175e-07	0	0.5	-1.78887	-1.81596	2.39091	-9.37965	7.9129	0	0.00387956	0	0.00358438	0	0.00831241	FALSE	pre-Mega vs Rest	pre-Mega	Rest
ZNF503-AS2	0.8822	0.11780000000000002	2.013430442899011	9.9936166e-08	2.442028e-07	0	0.5	0.00623558	-0.179852	2.85523	-7.59587	9.16834	0	0.00134941	0	0.00134941	0	0.00240462	FALSE	pre-Mega vs Rest	pre-Mega	Rest
LINC02631	0.8822	0.11780000000000002	2.013430442899011	1.0981001e-06	3.1542338e-06	0	0.5	-1.07325	-0.966043	3.2315	-9.93656	10.3413	0.0115607	0.0179219	0.011560693641618497	0.016656827190689106	0.024901341646909714	0.033900145441293716	FALSE	pre-Mega vs Rest	pre-Mega	Rest
KCNS1	0.8822	0.11780000000000002	2.013430442899011	3.1270451e-07	1.3334049e-07	0	0.5	1.93095	1.82406	2.90614	-7.55982	13.4498	0.00578035	0.000759045	0.00578035	0.000759045	0.00448506	0.00146108	FALSE	pre-Mega vs Rest	pre-Mega	Rest
AL022238.3	0.8822	0.11780000000000002	2.013430442899011	2.2163238e-08	4.1693077e-08	0	0.5	-0.637766	-0.664679	3.1792	-10.7653	11.0708	0	0.000295184	0	0.000295184	0	0.000630158	FALSE	pre-Mega vs Rest	pre-Mega	Rest
AL121885.1	0.8822	0.11780000000000002	2.013430442899011	4.9146614e-08	2.1924313e-08	0	0.5	1.74999	1.83423	2.32035	-8.97534	9.2332	0	0.000126508	0	0.000126508	0	0.000191766	FALSE	pre-Mega vs Rest	pre-Mega	Rest
AC002347.2	0.8822	0.11780000000000002	2.013430442899011	3.739633e-08	1.2138169e-07	0	0.5	-1.25989	-1.31651	2.88051	-12.191	9.21372	0	0.000759045	0	0.000759045	0	0.00117452	FALSE	pre-Mega vs Rest	pre-Mega	Rest
AL451074.5	0.8822	0.11780000000000002	2.013430442899011	3.904732e-08	9.865755e-08	0	0.5	0.0362541	0.0276461	3.43334	-11.0119	14.6501	0	0.000463861	0	0.000463861	0	0.000808622	FALSE	pre-Mega vs Rest	pre-Mega	Rest
TTC23L	0.8822	0.11780000000000002	2.013430442899011	2.0900552e-06	1.8465022e-05	0	0.5	-1.74248	-1.54181	3.59506	-11.766	12.2992	0.0289017	0.094755	0.023121387283236993	0.0612718	0.0518496	0.18544025719165802	FALSE	pre-Mega vs Rest	pre-Mega	Rest
TNNI1	0.8822	0.11780000000000002	2.013430442899011	1.2167064e-08	5.4030277e-08	0	0.5	-1.59036	-1.65042	2.75074	-11.1379	9.33595	0	0.000337353	0	0.000337353	0	0.000504315	FALSE	pre-Mega vs Rest	pre-Mega	Rest
KIRREL3-AS1	0.8822	0.11780000000000002	2.013430442899011	4.9837336e-08	1.2738911e-07	0	0.5	-1.01373	-1.01489	3.20153	-11.5346	12.0577	0	0.00113857	0	0.00105423	0	0.0017897	FALSE	pre-Mega vs Rest	pre-Mega	Rest
