## Supplemental Tables for "Trimodal Single-Cell Gene Regulatory Networks Reveal Principles of Stemness Loss and Cell Fate Acquisition in Human Hematopoiesis" (part 119 of 161)

### Sheet: Table S4 (continued)
	proba_de	proba_not_de	bayes_factor	scale1	scale2	pseudocounts	delta	lfc_mean	lfc_median	lfc_std	lfc_min	lfc_max	raw_mean1	raw_mean2	non_zeros_proportion1	non_zeros_proportion2	raw_normalized_mean1	raw_normalized_mean2	is_de_fdr_0.05	comparison	group1	group2
AC080005.1	0.8822	0.11780000000000002	2.013430442899011	5.6545534e-08	1.2762622e-07	0	0.5	-0.0822454	-0.149434	2.9205	-9.4835	10.8536	0	0.000843384	0	0.000843384	0	0.00176749	FALSE	pre-Mega vs Rest	pre-Mega	Rest
PRODH2	0.8822	0.11780000000000002	2.013430442899011	4.6956023e-07	7.500773e-08	0	0.5	1.79858	1.73888	3.25033	-12.9974	17.6056	0	0.000463861	0	0.000421692	0	0.000931106	FALSE	pre-Mega vs Rest	pre-Mega	Rest
AC090607.5	0.8822	0.11780000000000002	2.013430442899011	1.9114445e-08	6.851193e-08	0	0.5	-0.847259	-0.803649	3.47332	-13.9155	15.0989	0	0.000421692	0	0.000421692	0	0.000730126	FALSE	pre-Mega vs Rest	pre-Mega	Rest
LINC01762	0.8822	0.11780000000000002	2.013430442899011	2.0748569e-06	5.7743923e-06	0	0.5	-0.89486	-1.00573	2.74263	-10.3721	10.9117	0.017341	0.0286328	0.017341040462427744	0.020873745466812938	0.0255532	0.0627652	FALSE	pre-Mega vs Rest	pre-Mega	Rest
PLEKHG2	0.8822	0.11780000000000002	2.013430442899011	1.0787706e-05	1.3410936e-05	0	0.5	1.04729	0.759647	2.82078	-6.62546	9.6572	0.115607	0.0729955	0.0982659	0.0650249	0.13039985299110413	0.13509796559810638	FALSE	pre-Mega vs Rest	pre-Mega	Rest
PPARG	0.8822	0.11780000000000002	2.013430442899011	6.8342507e-07	9.1293117e-07	0	0.5	1.01816	1.0344	3.24603	-12.3853	13.0801	0.017341	0.00535549	0.011560693641618497	0.00257232	0.022692393511533737	0.011290652677416801	FALSE	pre-Mega vs Rest	pre-Mega	Rest
LINC2194	0.8822	0.11780000000000002	2.013430442899011	1.3387185e-07	2.0579239e-07	0	0.5	-0.810852	-0.820252	3.45356	-13.0432	14.4638	0.00578035	0.00118074	0.00578035	0.000969891	0.00637093	0.00244851	FALSE	pre-Mega vs Rest	pre-Mega	Rest
UPK3B	0.8822	0.11780000000000002	2.013430442899011	3.7071207e-08	2.2479715e-07	0	0.5	-1.65634	-1.68066	2.78408	-11.1796	10.1847	0	0.00113857	0	0.0010964	0	0.00210896	FALSE	pre-Mega vs Rest	pre-Mega	Rest
LINC01498	0.8822	0.11780000000000002	2.013430442899011	2.7080725e-06	1.539617e-06	0	0.5	-1.08197	-1.21889	3.30942	-12.6664	12.4692	0.017341	0.00843385	0.017341040462427744	0.00754828	0.0383755	0.01696	FALSE	pre-Mega vs Rest	pre-Mega	Rest
MDGA1	0.8822	0.11780000000000002	2.013430442899011	4.1204953e-07	8.2876903e-07	0	0.5	0.952773	0.975473	3.18962	-9.42841	11.3043	0.00578035	0.00522898	0.00578035	0.00476512	0.00609934	0.00944867	FALSE	pre-Mega vs Rest	pre-Mega	Rest
FP671120.7	0.8822	0.11780000000000002	2.013430442899011	1.664788e-07	1.1465581e-07	0	0.5	1.41305	1.44471	2.97737	-9.70757	11.8748	0	0.000548199	0	0.000548199	0	0.00107041	FALSE	pre-Mega vs Rest	pre-Mega	Rest
AC002056.2	0.8822	0.11780000000000002	2.013430442899011	1.246925e-08	3.0231948e-07	0	0.5	-2.29126	-1.85229	3.49531	-13.7489	8.72677	0	0.00143375	0	0.00139158	0	0.0026976	FALSE	pre-Mega vs Rest	pre-Mega	Rest
PRKCZ	0.8822	0.11780000000000002	2.013430442899011	9.975184e-07	8.593398e-06	0	0.5	-1.62053	-1.19608	3.38898	-10.0369	10.184	0.0115607	0.039386	0.011560693641618497	0.033440161929661955	0.016987629234790802	0.0778009	FALSE	pre-Mega vs Rest	pre-Mega	Rest
PAPPA	0.882	0.118	2.011507358133236	1.6134849e-06	8.414184e-06	0	0.5	-0.257479	0.156379	3.2831	-11.4174	9.2426	0.00578035	0.0306147	0.00578035	0.019482162435692073	0.00715389	0.081524	FALSE	pre-Mega vs Rest	pre-Mega	Rest
AL356413.1	0.882	0.118	2.011507358133236	1.381702e-07	4.563651e-08	0	0.5	1.95655	1.90903	2.6567	-8.37913	11.4365	0.00578035	0.000210846	0.00578035	0.000168677	0.00982384	0.000306546	FALSE	pre-Mega vs Rest	pre-Mega	Rest
HHIPL2	0.882	0.118	2.011507358133236	1.2681275e-07	2.2996858e-07	0	0.5	-0.998261	-1.21719	3.08252	-11.2077	11.1856	0.00578035	0.00130724	0.00578035	0.00122291	0.012481854297220707	0.00247237	FALSE	pre-Mega vs Rest	pre-Mega	Rest
AC006445.3	0.882	0.118	2.011507358133236	2.0032341e-07	9.101001e-08	0	0.5	1.65131	1.47122	3.44217	-13.1519	17.4883	0	0.000843384	0	0.000590369	0	0.0012417	FALSE	pre-Mega vs Rest	pre-Mega	Rest
LINC02696	0.882	0.118	2.011507358133236	6.6213255e-07	3.5306795e-07	0	0.5	1.84386	1.80705	2.79266	-8.13589	11.3274	0	0.00240364	0	0.00231931	0	0.00358863	FALSE	pre-Mega vs Rest	pre-Mega	Rest
AC100793.3	0.882	0.118	2.011507358133236	5.124205e-07	1.845673e-06	0	0.5	-1.45573	-1.71997	2.47373	-8.58299	7.59203	0	0.00898205	0	0.00851817	0	0.0207611	FALSE	pre-Mega vs Rest	pre-Mega	Rest
MID2	0.882	0.118	2.011507358133236	3.7901373e-08	1.9480453e-07	0	0.5	-0.807802	-0.851141	3.19032	-11.7544	10.7792	0	0.00101206	0	0.000843384	0	0.00206801	FALSE	pre-Mega vs Rest	pre-Mega	Rest
LINC01055	0.882	0.118	2.011507358133236	7.0838717e-09	3.0780054e-08	0	0.5	-1.61635	-1.6598	2.69618	-12.3148	11.8657	0	0.000168677	0	0.000168677	0	0.000226074	FALSE	pre-Mega vs Rest	pre-Mega	Rest
LINC02648	0.882	0.118	2.011507358133236	2.1565074e-07	3.1289372e-07	0	0.5	1.06821	1.14322	2.76784	-8.16285	11.0541	0.00578035	0.00172894	0.00578035	0.00168677	0.00849801	0.00326041	FALSE	pre-Mega vs Rest	pre-Mega	Rest
AL031658.1	0.882	0.118	2.011507358133236	3.0311316e-08	1.581203e-07	0	0.5	-1.80989	-1.86591	2.70372	-9.70892	8.60326	0	0.000759045	0	0.000759045	0	0.00164954	FALSE	pre-Mega vs Rest	pre-Mega	Rest
LTK	0.882	0.118	2.011507358133236	1.0623558e-06	5.051242e-07	0	0.5	2.5354	2.14278	3.10868	-6.25399	15.848	0.017341	0.00366872	0.017341040462427744	0.00350004	0.021660644561052322	0.00551393	FALSE	pre-Mega vs Rest	pre-Mega	Rest
ZNF469	0.882	0.118	2.011507358133236	1.6578747e-07	4.7618585e-07	0	0.5	-0.696318	-0.816746	3.11696	-11.4443	11.5547	0	0.00337353	0	0.00324703	0	0.00551006	FALSE	pre-Mega vs Rest	pre-Mega	Rest
AC026904.1	0.882	0.118	2.011507358133236	6.6549845e-08	5.855484e-08	0	0.5	1.43764	1.40415	2.85283	-11.2625	11.4295	0	0.000421692	0	0.000379523	0	0.000493423	FALSE	pre-Mega vs Rest	pre-Mega	Rest
AC007638.2	0.882	0.118	2.011507358133236	2.4594113e-08	6.754911e-08	0	0.5	-0.105283	-0.0174618	3.16319	-11.3139	15.1803	0	0.000337353	0	0.000337353	0	0.00051831	FALSE	pre-Mega vs Rest	pre-Mega	Rest
AL391987.3	0.882	0.118	2.011507358133236	1.4371878e-08	4.9202125e-08	0	0.5	-0.886805	-0.857655	3.24971	-12.5327	10.7597	0	0.000253015	0	0.000253015	0	0.00046504	FALSE	pre-Mega vs Rest	pre-Mega	Rest
AC104076.1	0.882	0.118	2.011507358133236	1.4261682e-08	5.7207874e-08	0	0.5	-1.56441	-1.6062	2.92001	-12.1156	10.0802	0	0.000295184	0	0.000295184	0	0.000495439	FALSE	pre-Mega vs Rest	pre-Mega	Rest
PCDHGA6	0.882	0.118	2.011507358133236	1.144611e-07	2.814746e-07	0	0.5	-0.0267769	0.035449	2.92627	-9.01879	11.9965	0	0.00172894	0	0.0016446	0	0.00320865	FALSE	pre-Mega vs Rest	pre-Mega	Rest
LINC02780	0.882	0.118	2.011507358133236	2.3330632e-08	1.0634538e-07	0	0.5	-1.84573	-1.94457	2.66676	-10.9864	8.85564	0	0.000632538	0	0.000590369	0	0.00117943	FALSE	pre-Mega vs Rest	pre-Mega	Rest
VIM	0.882	0.118	2.011507358133236	0.000165554	0.00030417	0	0.5	0.590219	-0.330588	2.86848	-4.44149	8.34235	1.26011	1.6812	0.6531791907514463	0.5573922577379667	1.4247558116912842	2.9762885570526123	FALSE	pre-Mega vs Rest	pre-Mega	Rest
MMEL1	0.882	0.118	2.011507358133236	3.0670597e-07	8.798038e-08	0	0.5	2.19538	2.03768	2.53316	-5.76764	13.2522	0	0.000463861	0	0.000463861	0	0.000840972	FALSE	pre-Mega vs Rest	pre-Mega	Rest
AC111000.4	0.882	0.118	2.011507358133236	6.758605e-07	3.3991023e-06	0	0.5	-0.315464	-0.135565	3.46567	-13.106	10.7539	0.0115607	0.0252171	0.011560693641618497	0.0135363	0.012493756599724293	0.042383	FALSE	pre-Mega vs Rest	pre-Mega	Rest
BX539320.1	0.882	0.118	2.011507358133236	8.672987e-08	7.9866496e-08	0	0.5	1.25638	1.12192	3.52485	-11.0782	15.0462	0	0.000463861	0	0.000463861	0	0.000826643	FALSE	pre-Mega vs Rest	pre-Mega	Rest
OOSP4A	0.882	0.118	2.011507358133236	9.106184e-08	6.473867e-08	0	0.5	1.01996	0.906961	3.58653	-10.4482	15.9377	0	0.000337353	0	0.000337353	0	0.000485674	FALSE	pre-Mega vs Rest	pre-Mega	Rest
PKD2L1	0.882	0.118	2.011507358133236	6.624997e-08	1.4360292e-07	0	0.5	-1.47746	-1.52287	2.93741	-12.9908	12.1053	0	0.000716876	0	0.000674707	0	0.00156233	FALSE	pre-Mega vs Rest	pre-Mega	Rest
AC023983.1	0.882	0.118	2.011507358133236	1.9353463e-06	9.4218103e-07	0	0.5	2.56071	2.45076	3.08508	-7.88789	13.0114	0.0115607	0.00818083	0.011560693641618497	0.00784347	0.0168976	0.00910999	FALSE	pre-Mega vs Rest	pre-Mega	Rest
RAX	0.882	0.118	2.011507358133236	8.643646e-09	5.2901985e-08	0	0.5	-1.51524	-1.6015	2.93448	-11.5942	9.02843	0	0.000210846	0	0.000210846	0	0.000397871	FALSE	pre-Mega vs Rest	pre-Mega	Rest
FOXH1	0.882	0.118	2.011507358133236	3.7765343e-08	2.4570298e-07	0	0.5	-1.12393	-1.00869	3.19483	-12.1836	11.1556	0	0.00253015	0	0.0021928	0	0.0026534	FALSE	pre-Mega vs Rest	pre-Mega	Rest
AC092902.6	0.882	0.118	2.011507358133236	4.8595656e-09	8.642009e-08	0	0.5	-2.34818	-2.12016	2.61738	-11.8149	5.67325	0	0.000210846	0	0.000210846	0	0.000877467	FALSE	pre-Mega vs Rest	pre-Mega	Rest
JDP2	0.882	0.118	2.011507358133236	5.8316436e-06	1.0672315e-05	0	0.5	0.645395	0.12509	3.12626	-5.64366	11.4973	0.0635838	0.0675976	0.0462428	0.0551573	0.059627	0.11361462622880936	FALSE	pre-Mega vs Rest	pre-Mega	Rest
KCNJ3	0.882	0.118	2.011507358133236	1.3909593e-07	1.1153702e-07	0	0.5	1.19256	1.21098	3.22513	-9.40389	12.8091	0	0.000463861	0	0.000463861	0	0.00105215	FALSE	pre-Mega vs Rest	pre-Mega	Rest
NTRK2	0.882	0.118	2.011507358133236	4.928527e-08	8.725024e-08	0	0.5	0.230656	0.156491	3.53554	-12.8366	16.8193	0	0.00050603	0	0.000421692	0	0.00089642	FALSE	pre-Mega vs Rest	pre-Mega	Rest
AL662890.1	0.882	0.118	2.011507358133236	5.339527e-08	4.2463842e-08	0	0.5	0.811983	0.844256	3.11462	-10.107	10.4506	0	0.000295184	0	0.000295184	0	0.000418993	FALSE	pre-Mega vs Rest	pre-Mega	Rest
AC105219.2	0.882	0.118	2.011507358133236	6.7203416e-08	2.2654177e-08	0	0.5	1.70041	1.52273	3.03104	-8.75042	15.7185	0	0.000126508	0	0.000126508	0	0.000133524	FALSE	pre-Mega vs Rest	pre-Mega	Rest
SCN10A	0.882	0.118	2.011507358133236	3.447374e-08	7.9950475e-08	0	0.5	-0.571209	-0.592725	3.32693	-12.2883	12.6197	0	0.00050603	0	0.000463861	0	0.000788256	FALSE	pre-Mega vs Rest	pre-Mega	Rest
GAST	0.882	0.118	2.011507358133236	3.2617987e-08	1.18531425e-07	0	0.5	-0.921223	-1.06354	3.18857	-11.5348	13.8932	0	0.000590369	0	0.000590369	0	0.00134711	FALSE	pre-Mega vs Rest	pre-Mega	Rest
AC068700.2	0.882	0.118	2.011507358133236	9.405188e-07	3.162984e-07	0	0.5	2.49872	2.25348	2.59852	-4.90271	12.4345	0.00578035	0.00231931	0.00578035	0.00215063	0.00637093	0.00333387	FALSE	pre-Mega vs Rest	pre-Mega	Rest
AC092068.2	0.882	0.118	2.011507358133236	7.1331385e-08	1.3400395e-07	0	0.5	0.203554	0.0271311	3.44341	-11.4251	15.894	0	0.000801215	0	0.000801214	0	0.00139634	FALSE	pre-Mega vs Rest	pre-Mega	Rest
AC013714.1	0.882	0.118	2.011507358133236	6.8516194e-08	2.9702347e-08	0	0.5	0.663975	0.568654	3.33331	-10.057	13.7941	0	0.000210846	0	0.000210846	0	0.000315171	FALSE	pre-Mega vs Rest	pre-Mega	Rest
LINC01405	0.882	0.118	2.011507358133236	5.4387437e-09	4.398557e-08	0	0.5	-1.9191	-1.92327	2.22763	-12.6213	6.82333	0	0.000168677	0	0.000126508	0	0.000321212	FALSE	pre-Mega vs Rest	pre-Mega	Rest
LRMDA	0.882	0.118	2.011507358133236	0.000235601	0.000391379	0	0.5	1.09602	-0.378413	3.80696	-6.9889	13.5057	2.15607	2.4236	0.6994219653179207	0.5446149953613136	2.444730281829834	3.9668569564819336	FALSE	pre-Mega vs Rest	pre-Mega	Rest
AC099794.1	0.882	0.118	2.011507358133236	3.7203063e-09	1.9429985e-08	0	0.5	-1.88369	-1.88157	2.37107	-11.7916	7.54716	0	0.000168677	0	0.000126508	0	0.000188396	FALSE	pre-Mega vs Rest	pre-Mega	Rest
AL158817.1	0.882	0.118	2.011507358133236	1.0978252e-08	8.6403624e-08	0	0.5	-1.55376	-1.54586	2.95417	-15.016	9.41792	0	0.000590369	0	0.000590369	0	0.000902742	FALSE	pre-Mega vs Rest	pre-Mega	Rest
FGF23	0.8818	0.11819999999999997	2.0095870946899144	5.6955557e-08	7.501124e-08	0	0.5	0.205764	0.188437	3.33525	-12.1268	12.0324	0	0.00050603	0	0.00050603	0	0.000831088	FALSE	pre-Mega vs Rest	pre-Mega	Rest
ARSJ	0.8818	0.11819999999999997	2.0095870946899144	2.7937666e-08	3.7800717e-08	0	0.5	0.0463467	0.0428677	3.46226	-14.5358	11.2557	0	0.000210846	0	0.000168677	0	0.000288581	FALSE	pre-Mega vs Rest	pre-Mega	Rest
AC109925.2	0.8818	0.11819999999999997	2.0095870946899144	3.0641083e-06	4.985417e-06	0	0.5	1.04221	1.30281	2.89675	-10.4291	10.6192	0.0462428	0.0348738	0.040462427745664734	0.026903938601670018	0.051999837160110474	0.0459892	FALSE	pre-Mega vs Rest	pre-Mega	Rest
AC093577.1	0.8818	0.11819999999999997	2.0095870946899144	7.730145e-09	3.4123758e-08	0	0.5	-1.74982	-1.87317	2.94855	-12.038	9.77742	0	0.000126508	0	0.000126508	0	0.000273773	FALSE	pre-Mega vs Rest	pre-Mega	Rest
CCL3	0.8818	0.11819999999999997	2.0095870946899144	2.1347473e-06	2.7798487e-06	0	0.5	1.46299	0.929441	3.85461	-9.89869	19.0009	0.0115607	0.0228135	0.011560693641618497	0.012903769924938895	0.0242153	0.0380906	FALSE	pre-Mega vs Rest	pre-Mega	Rest
AP005131.7	0.8818	0.11819999999999997	2.0095870946899144	2.6054322e-06	7.6573394e-07	0	0.5	2.9061	2.17997	2.9788	-5.71453	14.2768	0.0231214	0.00484946	0.023121387283236993	0.00480729	0.027174223214387894	0.00753559	FALSE	pre-Mega vs Rest	pre-Mega	Rest
BCAM	0.8818	0.11819999999999997	2.0095870946899144	1.9710076e-07	1.2399321e-06	0	0.5	-1.87631	-1.76856	2.87065	-9.40734	8.50155	0	0.00619888	0	0.00607236	0	0.0121966	FALSE	pre-Mega vs Rest	pre-Mega	Rest
AP000892.3	0.8818	0.11819999999999997	2.0095870946899144	1.9571588e-07	6.77574e-08	0	0.5	1.9341	1.76992	2.90716	-7.52111	12.573	0	0.00050603	0	0.00050603	0	0.000701519	FALSE	pre-Mega vs Rest	pre-Mega	Rest
AC004771.5	0.8818	0.11819999999999997	2.0095870946899144	2.0718682e-07	3.2407446e-08	0	0.5	2.17987	2.07278	2.47086	-9.57923	10.8074	0	0.000210846	0	0.000210846	0	0.000292605	FALSE	pre-Mega vs Rest	pre-Mega	Rest
RBMS3	0.8818	0.11819999999999997	2.0095870946899144	6.9567523e-06	2.1290637e-06	0	0.5	1.85958	1.93717	2.06827	-5.55631	9.41679	0.150289	0.0153918	0.040462427745664734	0.010584464873070788	0.15696392953395844	0.023351	FALSE	pre-Mega vs Rest	pre-Mega	Rest
AP002893.1	0.8818	0.11819999999999997	2.0095870946899144	3.8721883e-09	4.4567315e-08	0	0.5	-2.21649	-2.00502	2.46981	-11.2919	8.06199	0	0.000168677	0	0.000168677	0	0.000383772	FALSE	pre-Mega vs Rest	pre-Mega	Rest
MROH7	0.8818	0.11819999999999997	2.0095870946899144	7.3915535e-06	6.67993e-06	0	0.5	2.11917	1.36811	3.67802	-9.86448	13.6134	0.0635838	0.0376992	0.052023121387283225	0.0338197	0.0777711	0.0680228	FALSE	pre-Mega vs Rest	pre-Mega	Rest
AL117341.1	0.8818	0.11819999999999997	2.0095870946899144	2.082181e-07	1.8490876e-07	0	0.5	1.55478	1.68493	2.68602	-8.44402	11.2219	0	0.000885553	0	0.000885553	0	0.00222215	FALSE	pre-Mega vs Rest	pre-Mega	Rest
PRSS37	0.8818	0.11819999999999997	2.0095870946899144	9.9670466e-08	7.934124e-08	0	0.5	1.00698	1.07135	3.05046	-9.32203	12.2034	0.00578035	0.000337353	0.00578035	0.000337353	0.00437938	0.000918012	FALSE	pre-Mega vs Rest	pre-Mega	Rest
ZDHHC20-IT1	0.8818	0.11819999999999997	2.0095870946899144	3.7753907e-08	5.110994e-08	0	0.5	0.565014	0.515616	3.3157	-11.3165	12.4911	0	0.000253015	0	0.000253015	0	0.000413545	FALSE	pre-Mega vs Rest	pre-Mega	Rest
BX640514.2	0.8818	0.11819999999999997	2.0095870946899144	1.5934345e-06	1.520607e-06	0	0.5	1.65095	0.97217	3.45019	-6.01683	14.2334	0.0115607	0.00978327	0.011560693641618497	0.00919288	0.0164413	0.0160074	FALSE	pre-Mega vs Rest	pre-Mega	Rest
CALML6	0.8818	0.11819999999999997	2.0095870946899144	8.0920245e-08	8.043163e-08	0	0.5	0.506255	0.388441	3.34078	-10.088	13.8969	0	0.000463861	0	0.000463861	0	0.000563396	FALSE	pre-Mega vs Rest	pre-Mega	Rest
CDH10	0.8818	0.11819999999999997	2.0095870946899144	1.2921121e-08	7.995868e-08	0	0.5	-1.6091	-1.6116	2.75255	-11.8808	15.0241	0	0.000421692	0	0.000421692	0	0.00103291	FALSE	pre-Mega vs Rest	pre-Mega	Rest
AC107081.4	0.8818	0.11819999999999997	2.0095870946899144	9.439857e-08	1.1818024e-07	0	0.5	-0.384787	-0.718684	3.14578	-9.74254	13.1124	0	0.000759045	0	0.000759045	0	0.00112715	FALSE	pre-Mega vs Rest	pre-Mega	Rest
AC002407.1	0.8818	0.11819999999999997	2.0095870946899144	2.965667e-08	1.15244845e-07	0	0.5	-1.04971	-1.10518	3.26882	-12.274	9.36061	0	0.000590369	0	0.000590369	0	0.000935815	FALSE	pre-Mega vs Rest	pre-Mega	Rest
CYB561D2-1	0.8818	0.11819999999999997	2.0095870946899144	1.9457662e-08	1.5036419e-07	0	0.5	-1.4738	-1.38848	2.95165	-10.5478	9.23018	0	0.000716876	0	0.000716876	0	0.00141916	FALSE	pre-Mega vs Rest	pre-Mega	Rest
FLNB	0.8818	0.11819999999999997	2.0095870946899144	1.4989091e-05	4.0595893e-05	0	0.5	-0.901095	-1.37586	1.87178	-4.95446	7.72796	0.0867052	0.277689	0.0751445	0.18128531669054399	0.086004	0.3944789469242096	FALSE	pre-Mega vs Rest	pre-Mega	Rest
AC040173.1	0.8818	0.11819999999999997	2.0095870946899144	6.0028253e-07	1.1146448e-06	0	0.5	0.188174	-0.00183678	3.25549	-10.0832	12.1164	0.00578035	0.00628322	0.00578035	0.00598802	0.00873824	0.0118259	FALSE	pre-Mega vs Rest	pre-Mega	Rest
AC007906.1	0.8818	0.11819999999999997	2.0095870946899144	3.5724224e-07	1.889656e-07	0	0.5	2.01635	1.7266	3.28816	-6.73219	17.787	0.00578035	0.00118074	0.00578035	0.00118074	0.00483307	0.00192673	FALSE	pre-Mega vs Rest	pre-Mega	Rest
AC010680.1	0.8818	0.11819999999999997	2.0095870946899144	4.0377525e-08	6.90945e-08	0	0.5	-0.167623	-0.250902	3.17251	-11.8049	11.2082	0	0.000421692	0	0.000421692	0	0.000740517	FALSE	pre-Mega vs Rest	pre-Mega	Rest
AL132801.1	0.8818	0.11819999999999997	2.0095870946899144	5.835816e-08	2.1691778e-07	0	0.5	-1.144	-1.04572	3.28785	-10.5129	9.68363	0	0.000969891	0	0.000969891	0	0.00221117	FALSE	pre-Mega vs Rest	pre-Mega	Rest
AMPH	0.8818	0.11819999999999997	2.0095870946899144	1.295122e-07	3.8779615e-07	0	0.5	-1.19081	-1.25443	2.94943	-10.3061	9.79216	0	0.002741	0	0.00227714	0	0.0050045	FALSE	pre-Mega vs Rest	pre-Mega	Rest
AC018445.6	0.8818	0.11819999999999997	2.0095870946899144	3.7974466e-08	1.6427293e-07	0	0.5	-0.944891	-0.921079	3.5103	-12.0001	13.262	0	0.000759045	0	0.000759045	0	0.00172925	FALSE	pre-Mega vs Rest	pre-Mega	Rest
AC099552.1	0.8818	0.11819999999999997	2.0095870946899144	6.608116e-08	6.210195e-08	0	0.5	1.48602	1.48547	3.15246	-10.7713	13.8608	0	0.000421692	0	0.000421692	0	0.000528783	FALSE	pre-Mega vs Rest	pre-Mega	Rest
AC004594.1	0.8816	0.11839999999999995	2.007669642832302	2.0769594e-08	6.701432e-08	0	0.5	-0.146872	-0.155864	3.37075	-11.2178	13.7802	0	0.000421692	0	0.000295184	0	0.000700111	FALSE	pre-Mega vs Rest	pre-Mega	Rest
AC009090.2	0.8816	0.11839999999999995	2.007669642832302	1.9334017e-08	6.694327e-08	0	0.5	-0.189379	-0.07195	3.06661	-10.6927	10.3233	0	0.000253015	0	0.000253015	0	0.000619997	FALSE	pre-Mega vs Rest	pre-Mega	Rest
TNFRSF19	0.8816	0.11839999999999995	2.007669642832302	3.79581e-06	1.3377718e-05	0	0.5	-0.619258	-0.617969	2.71654	-8.48657	8.96196	0.0462428	0.110526	0.040462427745664734	0.0693261	0.0489415	0.12266012281179428	FALSE	pre-Mega vs Rest	pre-Mega	Rest
AL589863.2	0.8816	0.11839999999999995	2.007669642832302	1.545076e-07	5.0867584e-07	0	0.5	-0.73436	-1.02588	2.85108	-9.174	10.9482	0	0.00312052	0	0.00312052	0	0.00534433	FALSE	pre-Mega vs Rest	pre-Mega	Rest
LINC00609	0.8816	0.11839999999999995	2.007669642832302	2.4665697e-08	6.2103815e-08	0	0.5	-1.32481	-1.35068	3.14442	-11.9757	12.4152	0	0.000379523	0	0.000379523	0	0.000447284	FALSE	pre-Mega vs Rest	pre-Mega	Rest
WWC2-AS2	0.8816	0.11839999999999995	2.007669642832302	5.27856e-07	2.0296906e-07	0	0.5	1.77994	1.82034	2.44608	-6.86732	10.0979	0	0.00156026	0	0.00151809	0	0.00206273	FALSE	pre-Mega vs Rest	pre-Mega	Rest
OR52A1	0.8816	0.11839999999999995	2.007669642832302	3.6062357e-08	1.7927621e-07	0	0.5	-1.27741	-1.232	3.0217	-13.0093	10.3745	0	0.000632538	0	0.000632538	0	0.00178268	FALSE	pre-Mega vs Rest	pre-Mega	Rest
SIRPD	0.8816	0.11839999999999995	2.007669642832302	1.00213676e-07	1.13580704e-07	0	0.5	1.45378	1.53065	3.08934	-10.3113	12.1375	0	0.000843384	0	0.000759045	0	0.00144865	FALSE	pre-Mega vs Rest	pre-Mega	Rest
AC005034.4	0.8816	0.11839999999999995	2.007669642832302	5.9660685e-08	6.800876e-08	0	0.5	0.206175	0.131845	3.42986	-11.3858	11.3663	0	0.000379523	0	0.000379523	0	0.000576689	FALSE	pre-Mega vs Rest	pre-Mega	Rest
AL353648.1	0.8816	0.11839999999999995	2.007669642832302	2.337753e-08	1.2325617e-07	0	0.5	-1.85671	-1.84451	2.70793	-10.9373	10.4494	0	0.000759045	0	0.000759045	0	0.0015695	FALSE	pre-Mega vs Rest	pre-Mega	Rest
DTNA	0.8816	0.11839999999999995	2.007669642832302	1.2614937e-06	4.531313e-06	0	0.5	0.365818	0.461165	2.97218	-11.6659	13.2178	0.0115607	0.0333136	0.011560693641618497	0.015855612718225578	0.021194279193878174	0.053906459361314774	FALSE	pre-Mega vs Rest	pre-Mega	Rest
AC012355.1	0.8816	0.11839999999999995	2.007669642832302	1.159252e-08	3.5642366e-08	0	0.5	-1.17425	-1.26094	3.11916	-11.1994	8.88013	0	0.000253015	0	0.000253015	0	0.000353856	FALSE	pre-Mega vs Rest	pre-Mega	Rest
ILDR1	0.8816	0.11839999999999995	2.007669642832302	1.074553e-07	2.2522968e-07	0	0.5	-1.00615	-1.10356	2.99721	-12.2288	11.1336	0	0.00151809	0	0.00147592	0	0.0026738	FALSE	pre-Mega vs Rest	pre-Mega	Rest
AP005019.1	0.8816	0.11839999999999995	2.007669642832302	1.4273708e-08	3.0952656e-08	0	0.5	-1.27046	-1.30993	3.20224	-13.4035	10.9759	0	0.000126508	0	0.000126508	0	0.000285635	FALSE	pre-Mega vs Rest	pre-Mega	Rest
AC025822.1	0.8816	0.11839999999999995	2.007669642832302	3.638571e-08	3.7578026e-08	0	0.5	0.60829	0.614782	3.15071	-9.00789	15.7011	0	0.000126508	0	0.000126508	0	0.00021927	FALSE	pre-Mega vs Rest	pre-Mega	Rest
AC104634.2	0.8816	0.11839999999999995	2.007669642832302	4.726331e-08	1.817279e-07	0	0.5	-0.612054	-0.625999	3.50456	-13.4021	12.8899	0	0.000927722	0	0.000885553	0	0.00230989	FALSE	pre-Mega vs Rest	pre-Mega	Rest
IAPP	0.8816	0.11839999999999995	2.007669642832302	9.462238e-08	6.471097e-08	0	0.5	1.54055	1.45234	2.86874	-7.75892	12.8329	0.00578035	0.000463861	0.00578035	0.000463861	0.00714152	0.000533487	FALSE	pre-Mega vs Rest	pre-Mega	Rest
AP006261.1	0.8816	0.11839999999999995	2.007669642832302	1.2813183e-07	1.3737274e-07	0	0.5	1.62035	1.69185	2.89727	-11.5123	11.4433	0.00578035	0.000801215	0.00578035	0.000674707	0.00541383	0.00107211	FALSE	pre-Mega vs Rest	pre-Mega	Rest
AC008659.1	0.8816	0.11839999999999995	2.007669642832302	2.665302e-08	4.1006402e-08	0	0.5	-0.418467	-0.571832	3.24267	-10.8301	13.7225	0	0.000210846	0	0.000168677	0	0.000263408	FALSE	pre-Mega vs Rest	pre-Mega	Rest
SPTBN5	0.8816	0.11839999999999995	2.007669642832302	9.9827545e-08	2.3857967e-07	0	0.5	-0.262194	-0.135386	3.11117	-9.51759	11.3829	0.00578035	0.00122291	0.00578035	0.00122291	0.00653959	0.00221892	FALSE	pre-Mega vs Rest	pre-Mega	Rest
BUB1B	0.8816	0.11839999999999995	2.007669642832302	4.959953e-05	2.686359e-05	0	0.5	2.23322	2.08459	3.27335	-7.53131	12.1197	0.421965	0.219747	0.25433526011560686	0.1385679345534166	0.42818304896354675	0.2769404351711273	FALSE	pre-Mega vs Rest	pre-Mega	Rest
SLC17A8	0.8816	0.11839999999999995	2.007669642832302	2.173393e-07	3.491152e-07	0	0.5	-1.31947	-1.43547	3.17557	-14.1761	13.1806	0	0.00215063	0	0.00185544	0	0.00447063	FALSE	pre-Mega vs Rest	pre-Mega	Rest
PCLO	0.8816	0.11839999999999995	2.007669642832302	1.2279652e-06	3.1197262e-06	0	0.5	-0.558199	-0.601462	2.81855	-8.8148	8.65375	0.00578035	0.0187231	0.00578035	0.013241123387028802	0.00652925	0.033871591091156006	FALSE	pre-Mega vs Rest	pre-Mega	Rest
PRR29-AS1	0.8816	0.11839999999999995	2.007669642832302	2.1577296e-06	6.9447447e-07	0	0.5	1.56584	1.57559	2.65758	-7.16854	12.1236	0.0115607	0.00480729	0.011560693641618497	0.00472295	0.0191477	0.0082834	FALSE	pre-Mega vs Rest	pre-Mega	Rest
AC016292.1	0.8816	0.11839999999999995	2.007669642832302	5.3892236e-08	2.5252223e-07	0	0.5	-0.425236	-0.300942	3.11287	-8.99858	10.3947	0	0.00147592	0	0.00147592	0	0.0025517	FALSE	pre-Mega vs Rest	pre-Mega	Rest
C18orf65	0.8816	0.11839999999999995	2.007669642832302	3.3704126e-07	1.2634499e-07	0	0.5	2.36572	2.00892	2.8469	-6.46602	14.4618	0	0.00101206	0	0.000969891	0	0.00119723	FALSE	pre-Mega vs Rest	pre-Mega	Rest
DACT1	0.8816	0.11839999999999995	2.007669642832302	4.2497422e-07	3.958969e-07	0	0.5	1.13452	0.949366	3.11228	-7.90389	11.4244	0	0.00244581	0	0.00240364	0	0.00401192	FALSE	pre-Mega vs Rest	pre-Mega	Rest
DEPP1	0.8816	0.11839999999999995	2.007669642832302	8.734543e-08	2.5579877e-07	0	0.5	0.158798	0.281773	3.16141	-10.8604	10.1559	0	0.000927722	0	0.000885553	0	0.00302917	FALSE	pre-Mega vs Rest	pre-Mega	Rest
SLX1B	0.8816	0.11839999999999995	2.007669642832302	2.688918e-07	9.606576e-08	0	0.5	1.97679	1.9615	2.60639	-7.01465	13.356	0.00578035	0.000590369	0.00578035	0.000590369	0.00837489	0.000906805	FALSE	pre-Mega vs Rest	pre-Mega	Rest
AC016571.1	0.8816	0.11839999999999995	2.007669642832302	1.7422819e-07	1.1791865e-07	0	0.5	1.57668	1.45396	3.16128	-8.44431	13.0181	0	0.000674707	0	0.000674707	0	0.00111985	FALSE	pre-Mega vs Rest	pre-Mega	Rest
BCL11B	0.8814	0.11860000000000004	2.005754992872819	1.3540541e-07	2.4334662e-07	0	0.5	0.292402	0.0654564	3.46594	-13.5417	16.7981	0	0.00151809	0	0.00143375	0	0.00249404	FALSE	pre-Mega vs Rest	pre-Mega	Rest
AC111170.1	0.8814	0.11860000000000004	2.005754992872819	1.0516306e-07	2.8584088e-07	0	0.5	-0.323044	-0.716392	2.9595	-7.8403	11.6052	0	0.00215063	0	0.00215063	0	0.00314713	FALSE	pre-Mega vs Rest	pre-Mega	Rest
PRH2	0.8814	0.11860000000000004	2.005754992872819	3.774948e-07	2.472348e-07	0	0.5	1.63281	1.75947	2.84961	-9.57203	11.4181	0.00578035	0.00206629	0.00578035	0.00206629	0.00378716	0.00261396	FALSE	pre-Mega vs Rest	pre-Mega	Rest
ZCCHC12	0.8814	0.11860000000000004	2.005754992872819	5.7605773e-09	1.0134834e-07	0	0.5	-1.61655	-1.50731	3.30182	-15.6267	11.5648	0	0.000253015	0	0.000210846	0	0.000839699	FALSE	pre-Mega vs Rest	pre-Mega	Rest
LINC00304	0.8814	0.11860000000000004	2.005754992872819	5.351618e-08	4.8204254e-07	0	0.5	-1.47654	-0.963449	3.74243	-11.1375	11.8651	0	0.00240364	0	0.00240364	0	0.00471113	FALSE	pre-Mega vs Rest	pre-Mega	Rest
LINC01257	0.8814	0.11860000000000004	2.005754992872819	7.723626e-08	2.7785015e-07	0	0.5	-1.46687	-1.51701	2.64115	-9.25246	7.51623	0	0.00172894	0	0.0016446	0	0.00299989	FALSE	pre-Mega vs Rest	pre-Mega	Rest
AC012413.1	0.8814	0.11860000000000004	2.005754992872819	1.7667931e-08	5.6527583e-08	0	0.5	-1.57022	-1.52641	2.96573	-13.0858	14.1289	0	0.000168677	0	0.000168677	0	0.000793371	FALSE	pre-Mega vs Rest	pre-Mega	Rest
FGF6	0.8814	0.11860000000000004	2.005754992872819	2.7691289e-07	7.45148e-08	0	0.5	1.51736	1.36759	3.22098	-11.5683	17.1097	0.00578035	0.000421692	0.00578035	0.000421692	0.012785549275577068	0.000597638	FALSE	pre-Mega vs Rest	pre-Mega	Rest
AC125603.2	0.8814	0.11860000000000004	2.005754992872819	4.1381227e-07	4.3523576e-07	0	0.5	1.43534	1.31247	3.01156	-8.92154	11.7308	0	0.00299401	0	0.00248798	0	0.00469078	FALSE	pre-Mega vs Rest	pre-Mega	Rest
AOC1	0.8814	0.11860000000000004	2.005754992872819	1.2474766e-07	1.493361e-07	0	0.5	1.01041	0.887469	3.05213	-9.0446	12.691	0	0.000843384	0	0.000843384	0	0.00141407	FALSE	pre-Mega vs Rest	pre-Mega	Rest
AC243960.3	0.8814	0.11860000000000004	2.005754992872819	1.2704713e-07	8.296095e-08	0	0.5	1.62216	1.60346	2.92202	-9.51669	11.8172	0	0.000421692	0	0.000421692	0	0.000749739	FALSE	pre-Mega vs Rest	pre-Mega	Rest
AC245519.1	0.8814	0.11860000000000004	2.005754992872819	2.8352818e-07	8.514258e-08	0	0.5	1.79146	1.66605	3.00342	-7.62559	12.0035	0	0.000632538	0	0.000632538	0	0.000859172	FALSE	pre-Mega vs Rest	pre-Mega	Rest
TCEAL5	0.8814	0.11860000000000004	2.005754992872819	1.4643788e-08	1.424595e-07	0	0.5	-1.82747	-1.51797	3.2036	-11.6317	9.23497	0	0.000674707	0	0.000674707	0	0.00130411	FALSE	pre-Mega vs Rest	pre-Mega	Rest
AL133383.1	0.8814	0.11860000000000004	2.005754992872819	7.426845e-09	3.5058402e-08	0	0.5	-1.44905	-1.50312	2.88316	-11.372	7.89514	0	0.000126508	0	0.000126508	0	0.000206865	FALSE	pre-Mega vs Rest	pre-Mega	Rest
AL356124.1	0.8814	0.11860000000000004	2.005754992872819	2.0759157e-05	1.7585735e-05	0	0.5	1.61851	1.70437	2.85718	-9.34271	11.8752	0.150289	0.113478	0.0809249	0.046723454499452026	0.20416463911533356	0.1621113121509552	FALSE	pre-Mega vs Rest	pre-Mega	Rest
HBZ	0.8814	0.11860000000000004	2.005754992872819	1.3283917e-06	2.3866667e-05	0	0.5	-2.31566	-1.9599	3.06672	-11.8848	8.38794	0.00578035	0.0969896	0.00578035	0.0368559	0.00670729	0.261224	FALSE	pre-Mega vs Rest	pre-Mega	Rest
ABRA	0.8814	0.11860000000000004	2.005754992872819	4.5219434e-08	1.0202137e-07	0	0.5	-0.545722	-0.539716	3.59636	-11.7666	11.5703	0	0.000632538	0	0.000590369	0	0.000912023	FALSE	pre-Mega vs Rest	pre-Mega	Rest
ANK3	0.8814	0.11860000000000004	2.005754992872819	9.3072316e-07	1.1291682e-05	0	0.5	-1.74753	-1.36381	3.33917	-12.8984	7.65657	0	0.0561694	0	0.032891962553765856	0	0.10766781866550446	FALSE	pre-Mega vs Rest	pre-Mega	Rest
CA12	0.8814	0.11860000000000004	2.005754992872819	2.1882938e-06	1.5869999e-06	0	0.5	1.59625	1.67139	2.79313	-7.9483	13.0342	0.017341	0.00893988	0.011560693641618497	0.00683141	0.018464718014001846	0.015765763819217682	FALSE	pre-Mega vs Rest	pre-Mega	Rest
AL354771.1	0.8814	0.11860000000000004	2.005754992872819	5.890279e-08	2.5618286e-08	0	0.5	1.715	1.78378	2.65735	-7.81836	11.425	0	0.000210846	0	0.000210846	0	0.000400242	FALSE	pre-Mega vs Rest	pre-Mega	Rest
KLHL4	0.8814	0.11860000000000004	2.005754992872819	3.840711e-08	1.12850685e-07	0	0.5	-0.477604	-0.499949	3.08328	-10.7189	9.15994	0	0.000548199	0	0.000463861	0	0.00104286	FALSE	pre-Mega vs Rest	pre-Mega	Rest
DDC	0.8814	0.11860000000000004	2.005754992872819	3.5452723e-07	6.4279625e-08	0	0.5	1.68399	1.65593	3.03718	-11.8495	16.68	0.00578035	0.000295184	0.00578035	0.000253015	0.010283485054969788	0.000678589	FALSE	pre-Mega vs Rest	pre-Mega	Rest
GALR1	0.8814	0.11860000000000004	2.005754992872819	1.9709683e-08	1.0187199e-07	0	0.5	-0.976092	-0.983835	2.91151	-10.8978	10.5033	0	0.000632538	0	0.000632538	0	0.000984799	FALSE	pre-Mega vs Rest	pre-Mega	Rest
AL096869.1	0.8814	0.11860000000000004	2.005754992872819	5.6054905e-08	9.277387e-08	0	0.5	0.354909	0.354632	3.007	-10.4414	11.2492	0	0.000463861	0	0.000463861	0	0.000794729	FALSE	pre-Mega vs Rest	pre-Mega	Rest
LINC01681	0.8814	0.11860000000000004	2.005754992872819	1.4820602e-08	7.6967034e-08	0	0.5	-1.3541	-1.38504	3.06116	-11.7586	9.85174	0	0.000421692	0	0.000421692	0	0.000839129	FALSE	pre-Mega vs Rest	pre-Mega	Rest
AL050338.2	0.8814	0.11860000000000004	2.005754992872819	6.141494e-08	2.9486234e-08	0	0.5	1.76188	1.77955	2.57484	-7.16431	12.3101	0	0.000126508	0	0.000126508	0	0.000170874	FALSE	pre-Mega vs Rest	pre-Mega	Rest
IGSF3	0.8812	0.11880000000000002	2.0038431351727244	3.1549878e-06	1.6653869e-06	0	0.5	2.15411	2.16583	2.62926	-6.94088	10.1233	0.0289017	0.0138315	0.023121387283236993	0.012355570549042797	0.0351776	0.017307428643107414	FALSE	pre-Mega vs Rest	pre-Mega	Rest
LINC00322	0.8812	0.11880000000000002	2.0038431351727244	2.9082955e-08	1.0210384e-07	0	0.5	-1.60382	-1.52643	3.46541	-15.1125	11.8836	0	0.00050603	0	0.00050603	0	0.00121663	FALSE	pre-Mega vs Rest	pre-Mega	Rest
AC007497.1	0.8812	0.11880000000000002	2.0038431351727244	1.3816364e-07	1.2700717e-07	0	0.5	1.57571	1.31195	3.28062	-9.05463	13.6193	0	0.000927722	0	0.000927722	0	0.00102194	FALSE	pre-Mega vs Rest	pre-Mega	Rest
LINC00283	0.8812	0.11880000000000002	2.0038431351727244	4.4460684e-09	4.4284818e-08	0	0.5	-2.21964	-2.17409	2.34667	-10.5841	5.41521	0	0.000126508	0	0.000126508	0	0.0003161	FALSE	pre-Mega vs Rest	pre-Mega	Rest
LINC00565	0.8812	0.11880000000000002	2.0038431351727244	1.6671498e-08	1.0398379e-07	0	0.5	-1.90022	-1.90284	2.63891	-10.5953	7.8202	0	0.00050603	0	0.000463861	0	0.00108946	FALSE	pre-Mega vs Rest	pre-Mega	Rest
USP2	0.8812	0.11880000000000002	2.0038431351727244	9.90118e-07	3.2431086e-07	0	0.5	2.36606	2.05422	2.56523	-5.92867	11.7624	0.00578035	0.00257232	0.00578035	0.00244581	0.00448611	0.00394538	FALSE	pre-Mega vs Rest	pre-Mega	Rest
PDGFRB	0.8812	0.11880000000000002	2.0038431351727244	1.5276184e-07	1.3959321e-07	0	0.5	1.29279	1.43189	2.91468	-10.7725	11.6169	0.0115607	0.000801215	0.011560693641618497	0.000674707	0.0201707	0.00176619	FALSE	pre-Mega vs Rest	pre-Mega	Rest
AC124798.2	0.8812	0.11880000000000002	2.0038431351727244	1.725361e-08	6.369285e-08	0	0.5	-1.18083	-1.19773	2.95071	-10.5465	10.8391	0	0.000337353	0	0.000337353	0	0.000641242	FALSE	pre-Mega vs Rest	pre-Mega	Rest
AL355916.2	0.8812	0.11880000000000002	2.0038431351727244	1.8664322e-07	6.5319387e-07	0	0.5	0.0773397	0.0298491	3.23469	-9.00353	11.7907	0	0.00290967	0	0.00278317	0	0.00544122	FALSE	pre-Mega vs Rest	pre-Mega	Rest
AC068418.3	0.8812	0.11880000000000002	2.0038431351727244	1.213574e-07	8.234486e-08	0	0.5	1.19143	1.1241	3.28017	-9.1914	16.6892	0	0.000421692	0	0.000421692	0	0.000718814	FALSE	pre-Mega vs Rest	pre-Mega	Rest
FOXA2	0.8812	0.11880000000000002	2.0038431351727244	9.2935984e-08	2.0770626e-08	0	0.5	1.98816	1.86571	2.89466	-6.65207	12.5913	0	0.000168677	0	0.000168677	0	0.000175783	FALSE	pre-Mega vs Rest	pre-Mega	Rest
AP000842.2	0.8812	0.11880000000000002	2.0038431351727244	2.8265606e-07	7.8584854e-08	0	0.5	2.02968	1.89495	2.56281	-8.8532	15.9404	0	0.000632538	0	0.000632538	0	0.00087751	FALSE	pre-Mega vs Rest	pre-Mega	Rest
AL355075.6	0.8812	0.11880000000000002	2.0038431351727244	1.0074625e-06	3.5717784e-07	0	0.5	2.32489	2.0498	2.6177	-5.84129	13.6051	0.00578035	0.00282534	0.00578035	0.00282534	0.010101968422532082	0.00397145	FALSE	pre-Mega vs Rest	pre-Mega	Rest
PPP1R14D	0.8812	0.11880000000000002	2.0038431351727244	5.7598477e-08	1.5226568e-07	0	0.5	0.0810287	-0.198385	3.29096	-9.49157	11.0652	0	0.000969891	0	0.000969891	0	0.00168013	FALSE	pre-Mega vs Rest	pre-Mega	Rest
LRRN2	0.8812	0.11880000000000002	2.0038431351727244	4.776588e-07	1.1651617e-05	0	0.5	-2.42783	-1.9386	3.27309	-12.8531	9.37594	0.00578035	0.0385848	0.00578035	0.0260606	0.00490775	0.11598541587591171	FALSE	pre-Mega vs Rest	pre-Mega	Rest
TRIM60	0.8812	0.11880000000000002	2.0038431351727244	6.444214e-08	9.7425385e-08	0	0.5	-0.090054	-0.262228	3.45141	-11.6131	11.9425	0	0.000716876	0	0.000716876	0	0.000776008	FALSE	pre-Mega vs Rest	pre-Mega	Rest
SAMD11	0.8812	0.11880000000000002	2.0038431351727244	1.3606065e-07	1.2079086e-06	0	0.5	-1.71243	-1.71161	2.98142	-10.3845	8.61219	0	0.00683142	0	0.00653622	0	0.011449595913290977	FALSE	pre-Mega vs Rest	pre-Mega	Rest
AC005899.5	0.8812	0.11880000000000002	2.0038431351727244	4.872379e-07	3.4604213e-06	0	0.5	-2.54741	-2.30747	3.43042	-10.8385	8.74943	0	0.0185544	0	0.017247195749346442	0	0.036437466740608215	FALSE	pre-Mega vs Rest	pre-Mega	Rest
AL136526.1	0.8812	0.11880000000000002	2.0038431351727244	2.3817462e-08	7.4035185e-08	0	0.5	-1.43316	-1.58927	2.48999	-9.95064	10.7638	0	0.00050603	0	0.000463861	0	0.000673555	FALSE	pre-Mega vs Rest	pre-Mega	Rest
AC006369.2	0.8812	0.11880000000000002	2.0038431351727244	4.937735e-08	2.4759473e-07	0	0.5	0.0667373	0.331083	3.44216	-12.818	11.5761	0	0.00198195	0	0.00189761	0	0.00224167	FALSE	pre-Mega vs Rest	pre-Mega	Rest
AL133444.1	0.8812	0.11880000000000002	2.0038431351727244	2.1437433e-08	9.706937e-08	0	0.5	-1.56807	-1.6058	2.86119	-11.9086	7.51691	0	0.000421692	0	0.000421692	0	0.00075645	FALSE	pre-Mega vs Rest	pre-Mega	Rest
AL359258.1	0.8812	0.11880000000000002	2.0038431351727244	4.9017185e-08	1.7858994e-08	0	0.5	1.84612	1.83573	2.60541	-7.49935	13.531	0	0.000126508	0	0.000126508	0	0.000143817	FALSE	pre-Mega vs Rest	pre-Mega	Rest
AC005154.3	0.8812	0.11880000000000002	2.0038431351727244	1.2710188e-07	5.2696645e-08	0	0.5	1.8841	1.82458	2.92583	-7.01428	12.5763	0.00578035	0.000210846	0.00578035	0.000210846	0.00660234	0.000403589	FALSE	pre-Mega vs Rest	pre-Mega	Rest
CAMKK1	0.8812	0.11880000000000002	2.0038431351727244	1.1640932e-05	2.3757408e-05	0	0.5	0.0624188	-0.534284	3.03055	-7.29796	10.0147	0.0982659	0.155775	0.0693642	0.10732057012734413	0.10583098977804184	0.23946784436702728	FALSE	pre-Mega vs Rest	pre-Mega	Rest
LINC01258	0.8812	0.11880000000000002	2.0038431351727244	3.4809535e-08	1.7250132e-07	0	0.5	-1.83391	-1.84342	2.54275	-10.9887	8.39645	0	0.000759045	0	0.000759045	0	0.00151349	FALSE	pre-Mega vs Rest	pre-Mega	Rest
TSBP1-AS1	0.8812	0.11880000000000002	2.0038431351727244	1.5979637e-06	5.619578e-06	0	0.5	-1.86001	-1.88608	1.94325	-8.37323	6.2399	0	0.0335666	0	0.0235726	0	0.059573009610176086	FALSE	pre-Mega vs Rest	pre-Mega	Rest
SLC1A3	0.8812	0.11880000000000002	2.0038431351727244	1.6965859e-06	4.2569095e-06	0	0.5	-1.39129	-1.44527	3.04057	-11.4518	13.5219	0.017341	0.0266509	0.011560693641618497	0.018638778780467307	0.0165768	0.0439685	FALSE	pre-Mega vs Rest	pre-Mega	Rest
AC130371.1	0.8812	0.11880000000000002	2.0038431351727244	2.988532e-07	4.3902793e-07	0	0.5	0.161606	-0.193649	3.15858	-9.6344	13.9449	0	0.00290967	0	0.0028675	0	0.00462455	FALSE	pre-Mega vs Rest	pre-Mega	Rest
C5orf66-AS2	0.8812	0.11880000000000002	2.0038431351727244	3.696728e-08	4.2942354e-08	0	0.5	0.877894	0.899329	3.19937	-10.113	13.0213	0	0.000253015	0	0.000253015	0	0.000425935	FALSE	pre-Mega vs Rest	pre-Mega	Rest
LINC02415	0.8812	0.11880000000000002	2.0038431351727244	1.0056429e-08	3.716065e-08	0	0.5	-1.48464	-1.67963	2.56219	-8.48736	8.99115	0	0.000210846	0	0.000210846	0	0.000283927	FALSE	pre-Mega vs Rest	pre-Mega	Rest
AC023906.3	0.8812	0.11880000000000002	2.0038431351727244	1.2693633e-07	1.0730936e-07	0	0.5	1.33749	1.40792	2.86071	-7.89249	11.1575	0.00578035	0.000632538	0.00578035	0.000632538	0.0036143	0.00108591	FALSE	pre-Mega vs Rest	pre-Mega	Rest
RHOV	0.8812	0.11880000000000002	2.0038431351727244	6.9522365e-08	1.1116848e-07	0	0.5	0.460475	0.4349	3.44293	-13.1224	15.8883	0	0.000463861	0	0.000463861	0	0.00124063	FALSE	pre-Mega vs Rest	pre-Mega	Rest
ADT.anti.hu.CD48	0.8812	0.11880000000000002	2.0038431351727244	2.5948	6.33192	0	0.5	-0.0662623	-0.660001	2.96838	-6.65003	7.81679	2.33526	6.79573	0.7341040462427746	0.6890444463186304			FALSE	pre-Mega vs Rest	pre-Mega	Rest
ADORA2B	0.8812	0.11880000000000002	2.0038431351727244	2.368496e-05	1.8574938e-05	0	0.5	1.95511	2.09978	2.80225	-5.46473	9.29931	0.196532	0.145697	0.1849710982658959	0.11082061229652633	0.2195260226726532	0.17333576083183289	FALSE	pre-Mega vs Rest	pre-Mega	Rest
AL132655.2	0.8812	0.11880000000000002	2.0038431351727244	1.1506741e-07	2.971292e-07	0	0.5	-0.4828	-0.448959	3.03513	-10.9665	11.3656	0	0.00210846	0	0.00210846	0	0.00255657	FALSE	pre-Mega vs Rest	pre-Mega	Rest
AC083836.1	0.8812	0.11880000000000002	2.0038431351727244	1.8567524e-08	7.3235334e-08	0	0.5	-1.11238	-1.30591	2.86279	-11.1399	11.0071	0	0.00050603	0	0.00050603	0	0.000712211	FALSE	pre-Mega vs Rest	pre-Mega	Rest
IRF4	0.8812	0.11880000000000002	2.0038431351727244	2.2913541e-07	1.3797271e-06	0	0.5	-0.733592	-0.666497	3.14857	-13.4619	8.91871	0	0.00674708	0	0.00552416	0	0.014893335290253162	FALSE	pre-Mega vs Rest	pre-Mega	Rest
AL929236.1	0.8812	0.11880000000000002	2.0038431351727244	2.8928866e-08	2.9041135e-07	0	0.5	-0.893068	-0.477258	3.58983	-10.588	10.5516	0	0.00139158	0	0.00139158	0	0.00259378	FALSE	pre-Mega vs Rest	pre-Mega	Rest
AC107021.2	0.8812	0.11880000000000002	2.0038431351727244	2.9659415e-07	4.541037e-07	0	0.5	0.359812	0.450987	2.90635	-7.58304	11.7831	0	0.00261449	0	0.00244581	0	0.00481788	FALSE	pre-Mega vs Rest	pre-Mega	Rest
LINC02776	0.8812	0.11880000000000002	2.0038431351727244	7.803922e-08	5.8806637e-07	0	0.5	-2.26521	-2.17915	2.17906	-10.7481	6.94682	0	0.00278317	0	0.002741	0	0.00597646	FALSE	pre-Mega vs Rest	pre-Mega	Rest
AC116348.3	0.8812	0.11880000000000002	2.0038431351727244	2.3223165e-06	2.193684e-06	0	0.5	1.0827	0.888855	3.25215	-7.83635	13.7307	0.0115607	0.0154761	0.011560693641618497	0.014126676225014807	0.010320832952857018	0.0230083	FALSE	pre-Mega vs Rest	pre-Mega	Rest
MYOM3	0.8812	0.11880000000000002	2.0038431351727244	2.1433648e-07	9.9011984e-08	0	0.5	1.20917	1.117	3.05998	-8.36905	11.896	0.00578035	0.000590369	0.00578035	0.000590369	0.0119084	0.00105233	FALSE	pre-Mega vs Rest	pre-Mega	Rest
LINC01640	0.8812	0.11880000000000002	2.0038431351727244	5.072009e-08	5.133099e-08	0	0.5	1.08855	1.08006	2.98607	-9.88087	11.8753	0	0.000210846	0	0.000210846	0	0.000420383	FALSE	pre-Mega vs Rest	pre-Mega	Rest
CD300LF	0.8812	0.11880000000000002	2.0038431351727244	6.1219553e-06	7.878372e-06	0	0.5	1.4314	0.918694	3.35814	-7.49249	14.367	0.0462428	0.0468922	0.0462428	0.040229400354221324	0.0579674	0.0802194	FALSE	pre-Mega vs Rest	pre-Mega	Rest
OR2A4	0.881	0.119	2.001934060141778	5.3354627e-09	2.4641142e-08	0	0.5	-1.52711	-1.61613	2.83274	-11.086	10.2477	0	0.000126508	0	0.000126508	0	0.000131001	FALSE	pre-Mega vs Rest	pre-Mega	Rest
AC093673.2	0.881	0.119	2.001934060141778	2.8074219e-08	9.276276e-08	0	0.5	-0.830753	-0.726965	3.31288	-12.2405	14.6688	0	0.000421692	0	0.000421692	0	0.00077987	FALSE	pre-Mega vs Rest	pre-Mega	Rest
AL512641.1	0.881	0.119	2.001934060141778	5.070684e-08	5.9474097e-08	0	0.5	-0.258997	-0.232064	3.42965	-12.3621	13.6527	0	0.000379523	0	0.000337353	0	0.00124714	FALSE	pre-Mega vs Rest	pre-Mega	Rest
AC018653.4	0.881	0.119	2.001934060141778	8.915668e-08	3.0053482e-07	0	0.5	-0.608866	-0.787104	2.92989	-8.49649	9.75944	0	0.00181328	0	0.00177111	0	0.00329808	FALSE	pre-Mega vs Rest	pre-Mega	Rest
ALPK3	0.881	0.119	2.001934060141778	7.655897e-07	4.8018983e-06	0	0.5	-1.91437	-1.57748	3.70933	-12.1107	12.4429	0	0.0266508	0	0.021885805853082658	0	0.0500513	FALSE	pre-Mega vs Rest	pre-Mega	Rest
AC022098.2	0.881	0.119	2.001934060141778	1.2919121e-08	1.1776213e-07	0	0.5	-1.23378	-1.0436	3.34083	-14.3615	9.63321	0	0.00050603	0	0.00050603	0	0.00105811	FALSE	pre-Mega vs Rest	pre-Mega	Rest
AC104785.1	0.881	0.119	2.001934060141778	5.5023342e-08	8.885248e-08	0	0.5	-1.33937	-1.46714	2.63776	-10.2733	11.015	0	0.000674707	0	0.000674707	0	0.000862443	FALSE	pre-Mega vs Rest	pre-Mega	Rest
APLP1	0.881	0.119	2.001934060141778	2.2398396e-07	1.0141042e-06	0	0.5	0.102517	0.359912	3.265	-11.1779	12.3742	0	0.00497597	0	0.00463861	0	0.00943832	FALSE	pre-Mega vs Rest	pre-Mega	Rest
ABCG2	0.881	0.119	2.001934060141778	6.546539e-06	2.2722837e-05	0	0.5	-0.18118	0.0178328	3.22506	-9.77581	8.44569	0.017341	0.096695	0.017341040462427744	0.0737961	0.018093369901180267	0.23085083067417145	FALSE	pre-Mega vs Rest	pre-Mega	Rest
C3orf70	0.881	0.119	2.001934060141778	2.5315703e-06	8.153837e-07	0	0.5	2.16032	2.04161	2.29945	-5.91341	10.3749	0.0231214	0.00691575	0.023121387283236993	0.00573501	0.020351188257336617	0.010223306715488434	FALSE	pre-Mega vs Rest	pre-Mega	Rest
LINC00670	0.881	0.119	2.001934060141778	1.2929751e-08	6.630089e-08	0	0.5	-1.5818	-1.61545	2.67258	-10.0738	8.16707	0	0.000379523	0	0.000379523	0	0.000693865	FALSE	pre-Mega vs Rest	pre-Mega	Rest
INHBE	0.881	0.119	2.001934060141778	8.517109e-08	1.7426659e-07	0	0.5	0.309055	0.115919	3.3253	-8.92057	14.3892	0	0.000927722	0	0.000927722	0	0.00172136	FALSE	pre-Mega vs Rest	pre-Mega	Rest
AL031710.1	0.881	0.119	2.001934060141778	1.1017681e-07	3.0889413e-07	0	0.5	-0.953158	-1.2943	2.12094	-8.41256	7.62803	0	0.00227714	0	0.00227714	0	0.00336603	FALSE	pre-Mega vs Rest	pre-Mega	Rest
PCOLCE-AS1	0.881	0.119	2.001934060141778	7.790692e-07	2.0336188e-07	0	0.5	2.02194	1.92304	2.33179	-7.32017	11.2114	0.0289017	0.00126508	0.017341040462427744	0.00122291	0.026454828679561615	0.00179186	FALSE	pre-Mega vs Rest	pre-Mega	Rest
GRAMD1B	0.881	0.119	2.001934060141778	2.6903317e-06	1.2169021e-05	0	0.5	-1.15367	-1.15955	2.81903	-9.15216	7.7194	0.0404624	0.0651095	0.0346821	0.048789744454752704	0.050488874316215515	0.12300196290016174	FALSE	pre-Mega vs Rest	pre-Mega	Rest
ELN-AS1	0.881	0.119	2.001934060141778	4.8992895e-08	3.1636208e-07	0	0.5	-1.17749	-1.06922	2.99288	-9.6239	8.22735	0	0.00156026	0	0.00156026	0	0.00283688	FALSE	pre-Mega vs Rest	pre-Mega	Rest
AL033527.2	0.881	0.119	2.001934060141778	7.1980146e-08	3.8464844e-08	0	0.5	1.67952	1.67208	2.76808	-7.69634	13.1397	0	0.000253015	0	0.000253015	0	0.0002562	FALSE	pre-Mega vs Rest	pre-Mega	Rest
AMBP	0.881	0.119	2.001934060141778	4.1469846e-08	7.262518e-08	0	0.5	-0.939611	-1.19567	2.85595	-11.7135	14.8542	0	0.000590369	0	0.000590369	0	0.000858098	FALSE	pre-Mega vs Rest	pre-Mega	Rest
SOWAHC	0.881	0.119	2.001934060141778	1.3107376e-07	1.9721595e-07	0	0.5	0.837091	1.01919	3.1858	-10.707	11.6238	0.00578035	0.0010964	0.00578035	0.00101206	0.0036143	0.00135029	FALSE	pre-Mega vs Rest	pre-Mega	Rest
NPHS1	0.881	0.119	2.001934060141778	9.739738e-07	3.3268336e-06	0	0.5	-0.326469	0.0352154	3.30194	-11.2176	12.3263	0.0115607	0.0164882	0.011560693641618497	0.012735093193893942	0.0168231	0.034386	FALSE	pre-Mega vs Rest	pre-Mega	Rest
MAP3K14-AS1	0.881	0.119	2.001934060141778	1.9954157e-06	5.7892294e-06	0	0.5	-0.143393	-1.04957	3.29956	-7.45327	12.176	0.017341	0.0336509	0.017341040462427744	0.03091	0.0187741	0.056407295167446136	FALSE	pre-Mega vs Rest	pre-Mega	Rest
AL445224.1	0.881	0.119	2.001934060141778	1.1617234e-08	2.84203e-08	0	0.5	-1.73179	-1.77617	2.97478	-14.92	11.4906	0	0.000126508	0	0.000126508	0	0.000176443	FALSE	pre-Mega vs Rest	pre-Mega	Rest
TMPRSS7	0.881	0.119	2.001934060141778	9.152662e-09	6.9147305e-08	0	0.5	-1.8071	-1.7895	2.69085	-12.9209	8.47819	0	0.000210846	0	0.000210846	0	0.000872304	FALSE	pre-Mega vs Rest	pre-Mega	Rest
AL138778.1	0.881	0.119	2.001934060141778	8.975486e-08	5.7842943e-08	0	0.5	1.13577	1.03842	3.31013	-9.25799	16.2039	0	0.00050603	0	0.00050603	0	0.00070649	FALSE	pre-Mega vs Rest	pre-Mega	Rest
AP000553.8	0.881	0.119	2.001934060141778	3.261879e-07	1.7295635e-06	0	0.5	-1.78013	-1.31199	3.85363	-11.4137	10.9777	0	0.00889771	0	0.00830733	0	0.018182482570409775	FALSE	pre-Mega vs Rest	pre-Mega	Rest
AC012363.1	0.881	0.119	2.001934060141778	6.4482305e-07	1.6167129e-06	0	0.5	-0.324925	-0.468622	2.92141	-8.05698	10.8291	0	0.00839168	0	0.00775913	0	0.015360434539616108	FALSE	pre-Mega vs Rest	pre-Mega	Rest
AL161449.2	0.881	0.119	2.001934060141778	1.9025059e-07	6.656214e-08	0	0.5	1.36279	1.30252	3.19574	-11.4745	18.7486	0	0.000674707	0	0.00050603	0	0.000999692	FALSE	pre-Mega vs Rest	pre-Mega	Rest
JCAD	0.881	0.119	2.001934060141778	3.591351e-07	1.2526194e-06	0	0.5	-1.4658	-1.50181	3.05481	-10.3523	9.29826	0	0.00708443	0	0.00640972	0	0.0121849	FALSE	pre-Mega vs Rest	pre-Mega	Rest
AC131097.1	0.881	0.119	2.001934060141778	6.366471e-09	5.3832522e-08	0	0.5	-1.60234	-1.49419	3.08252	-14.3604	8.62297	0	0.000253015	0	0.000253015	0	0.000374085	FALSE	pre-Mega vs Rest	pre-Mega	Rest
GATA5	0.881	0.119	2.001934060141778	3.5072733e-07	1.2074933e-06	0	0.5	-0.584111	-0.442662	3.29137	-11.213	9.13412	0.00578035	0.00986761	0.00578035	0.00801214	0.0040658	0.011298746801912785	FALSE	pre-Mega vs Rest	pre-Mega	Rest
LINC00870	0.881	0.119	2.001934060141778	1.2772045e-07	9.218923e-08	0	0.5	1.18331	1.22981	3.09363	-10.6415	11.8462	0	0.000379523	0	0.000379523	0	0.0010952	FALSE	pre-Mega vs Rest	pre-Mega	Rest
MEGF10	0.881	0.119	2.001934060141778	1.6129563e-08	8.309784e-08	0	0.5	-1.64608	-1.78595	3.05261	-13.5509	13.7696	0	0.000590369	0	0.000590369	0	0.000869283	FALSE	pre-Mega vs Rest	pre-Mega	Rest
AC069234.4	0.881	0.119	2.001934060141778	1.4077382e-07	1.4856862e-07	0	0.5	1.25941	1.13763	3.51361	-14.0997	18.1182	0	0.000843384	0	0.000843384	0	0.00152118	FALSE	pre-Mega vs Rest	pre-Mega	Rest
ZSCAN23	0.881	0.119	2.001934060141778	2.0887624e-06	1.7390022e-06	0	0.5	0.399516	0.0959883	3.40153	-9.00894	14.1945	0.0231214	0.0145484	0.023121387283236993	0.0135363	0.0249318	0.0188136	FALSE	pre-Mega vs Rest	pre-Mega	Rest
AC012414.5	0.8808	0.11919999999999997	2.0000277582379224	5.6772984e-07	2.366858e-07	0	0.5	1.88447	1.80905	2.49315	-7.01834	10.2577	0.0115607	0.00139158	0.011560693641618497	0.00134941	0.010696283541619778	0.00189865	FALSE	pre-Mega vs Rest	pre-Mega	Rest
TAT	0.8808	0.11919999999999997	2.0000277582379224	3.703518e-08	3.088558e-08	0	0.5	-0.254698	-0.414193	3.37467	-12.9754	13.1621	0	0.000168677	0	0.000168677	0	0.00023259	FALSE	pre-Mega vs Rest	pre-Mega	Rest
AC107959.1	0.8808	0.11919999999999997	2.0000277582379224	4.849895e-07	1.9143422e-06	0	0.5	-1.8709	-1.95883	1.85914	-8.14853	7.35844	0.0115607	0.0121869	0.011560693641618497	0.0117652	0.020167462527751923	0.020788246765732765	FALSE	pre-Mega vs Rest	pre-Mega	Rest
MYEOV	0.8808	0.11919999999999997	2.0000277582379224	8.075096e-07	2.2563755e-07	0	0.5	2.57325	2.28527	2.72918	-5.73373	12.3741	0.00578035	0.00189761	0.00578035	0.00177111	0.00681404	0.00310317	FALSE	pre-Mega vs Rest	pre-Mega	Rest
GOLGA8M-1	0.8808	0.11919999999999997	2.0000277582379224	3.1102683e-08	1.4088387e-07	0	0.5	-1.58166	-1.57974	2.50686	-9.5361	9.82245	0	0.00101206	0	0.00101206	0	0.00190207	FALSE	pre-Mega vs Rest	pre-Mega	Rest
AJ011932.1	0.8808	0.11919999999999997	2.0000277582379224	2.6678585e-08	6.076965e-08	0	0.5	0.058769	0.0502701	3.01388	-10.3137	10.797	0	0.000379523	0	0.000379523	0	0.000698201	FALSE	pre-Mega vs Rest	pre-Mega	Rest
AC009145.3	0.8808	0.11919999999999997	2.0000277582379224	4.217148e-07	1.497981e-07	0	0.5	2.22222	1.99476	2.97196	-8.08424	11.6302	0.00578035	0.00118074	0.00578035	0.00113857	0.00604196	0.00151036	FALSE	pre-Mega vs Rest	pre-Mega	Rest
LY6E-DT	0.8808	0.11919999999999997	2.0000277582379224	5.7629313e-07	2.1060713e-07	0	0.5	2.05837	1.94507	2.51176	-7.52583	11.9355	0	0.00151809	0	0.00143375	0	0.00215036	FALSE	pre-Mega vs Rest	pre-Mega	Rest
SMIM10L2B	0.8808	0.11919999999999997	2.0000277582379224	1.5253121e-08	6.383399e-08	0	0.5	-1.43823	-1.52517	2.80117	-10.9319	9.95722	0	0.000337353	0	0.000295184	0	0.000450117	FALSE	pre-Mega vs Rest	pre-Mega	Rest
AP002793.1	0.8808	0.11919999999999997	2.0000277582379224	3.222931e-07	1.3604236e-07	0	0.5	1.87543	1.90625	2.38388	-7.42531	11.51	0	0.000716876	0	0.000674707	0	0.00136523	FALSE	pre-Mega vs Rest	pre-Mega	Rest
CCND2	0.8808	0.11919999999999997	2.0000277582379224	3.058512e-05	6.6003886e-05	0	0.5	-0.175661	-0.925059	3.07173	-6.13026	11.1146	0.225433	0.381808	0.19653179190751438	0.26225014759210824	0.3253307342529297	0.6413429975509644	FALSE	pre-Mega vs Rest	pre-Mega	Rest
AKNA	0.8808	0.11919999999999997	2.0000277582379224	9.053525e-06	3.0731495e-05	0	0.5	-0.248059	-0.723362	2.94358	-5.9494	10.9456	0.0809249	0.171758	0.0635838	0.13287509488065036	0.0932332	0.30380961298942566	FALSE	pre-Mega vs Rest	pre-Mega	Rest
SALL3	0.8808	0.11919999999999997	2.0000277582379224	6.7619375e-08	1.8199981e-07	0	0.5	-0.810221	-0.557421	3.77894	-12.7676	15.876	0	0.000927722	0	0.000801214	0	0.00173424	FALSE	pre-Mega vs Rest	pre-Mega	Rest
AL645939.4	0.8808	0.11919999999999997	2.0000277582379224	3.9568238e-09	1.0130395e-07	0	0.5	-2.24084	-2.01808	2.95055	-15.0083	8.21078	0	0.000548199	0	0.000548199	0	0.00096903	FALSE	pre-Mega vs Rest	pre-Mega	Rest
PRSS55	0.8808	0.11919999999999997	2.0000277582379224	1.4310196e-07	3.8439921e-07	0	0.5	-2.17731	-2.00542	3.22779	-12.3108	10.2509	0	0.00193978	0	0.0016446	0	0.00382117	FALSE	pre-Mega vs Rest	pre-Mega	Rest
AC006238.2	0.8808	0.11919999999999997	2.0000277582379224	1.5620671e-08	4.3458403e-08	0	0.5	-0.882966	-0.932163	3.07891	-13.8265	9.73503	0	0.000168677	0	0.000168677	0	0.000316269	FALSE	pre-Mega vs Rest	pre-Mega	Rest
AC003965.1	0.8808	0.11919999999999997	2.0000277582379224	2.489622e-07	1.4547592e-07	0	0.5	1.95873	2.0563	2.50533	-7.74018	10.7481	0.00578035	0.00118074	0.00578035	0.00113857	0.0083846	0.00138334	FALSE	pre-Mega vs Rest	pre-Mega	Rest
KBTBD11-OT1	0.8808	0.11919999999999997	2.0000277582379224	1.2229818e-07	7.5056455e-08	0	0.5	1.70984	1.65956	2.77841	-6.88006	12.0496	0	0.000379523	0	0.000379523	0	0.000587488	FALSE	pre-Mega vs Rest	pre-Mega	Rest
PHGR1	0.8808	0.11919999999999997	2.0000277582379224	1.0873371e-08	8.5627924e-08	0	0.5	-1.3768	-1.32127	2.89786	-13.5043	9.62948	0	0.000379523	0	0.000379523	0	0.000935006	FALSE	pre-Mega vs Rest	pre-Mega	Rest
ITGA3	0.8808	0.11919999999999997	2.0000277582379224	3.699691e-07	6.953243e-06	0	0.5	-1.00005	-0.169547	4.01967	-12.2246	11.6066	0	0.0336087	0	0.0261449	0	0.0626093	FALSE	pre-Mega vs Rest	pre-Mega	Rest
AC092198.1	0.8808	0.11919999999999997	2.0000277582379224	3.652962e-08	5.0233073e-08	0	0.5	-0.48481	-0.71164	3.07306	-10.8512	14.1621	0	0.000295184	0	0.000295184	0	0.000597599	FALSE	pre-Mega vs Rest	pre-Mega	Rest
ESCO2	0.8808	0.11919999999999997	2.0000277582379224	3.2163065e-05	3.124944e-05	0	0.5	1.86127	1.37621	3.9411	-11.6936	12.9118	0.387283	0.222995	0.2601156069364161	0.14442945095722776	0.42619243264198303	0.319422	FALSE	pre-Mega vs Rest	pre-Mega	Rest
SLC6A19	0.8808	0.11919999999999997	2.0000277582379224	7.130323e-08	7.516566e-06	0	0.5	-2.52566	-1.6072	4.1777	-15.6144	8.5237	0	0.0207472	0	0.016909842287256536	0	0.075503	FALSE	pre-Mega vs Rest	pre-Mega	Rest
AC027808.2	0.8808	0.11919999999999997	2.0000277582379224	1.8427693e-07	5.02349e-07	0	0.5	-0.544179	-0.777814	2.95001	-8.22379	12.2895	0	0.00299401	0	0.0028675	0	0.00547344	FALSE	pre-Mega vs Rest	pre-Mega	Rest
AC027319.1	0.8808	0.11919999999999997	2.0000277582379224	5.7992835e-08	1.6186836e-07	0	0.5	-0.869147	-1.19116	3.0361	-9.69435	12.3909	0	0.000843384	0	0.000843384	0	0.00143501	FALSE	pre-Mega vs Rest	pre-Mega	Rest
AC087623.1	0.8808	0.11919999999999997	2.0000277582379224	1.1355757e-07	3.5499497e-07	0	0.5	-0.312637	-0.223328	3.27793	-9.02909	13.1694	0	0.00206629	0	0.00198195	0	0.00352604	FALSE	pre-Mega vs Rest	pre-Mega	Rest
TLL1	0.8808	0.11919999999999997	2.0000277582379224	2.6927463e-08	7.1178164e-08	0	0.5	-1.06145	-1.35853	3.06013	-10.6432	14.4858	0	0.000379523	0	0.000337353	0	0.000600406	FALSE	pre-Mega vs Rest	pre-Mega	Rest
AC018638.7	0.8808	0.11919999999999997	2.0000277582379224	1.2491782e-06	2.5653037e-06	0	0.5	0.136223	-0.0138874	3.02405	-11.0834	14.0026	0.017341	0.0155183	0.011560693641618497	0.014970059880239573	0.0225578	0.027842530980706215	FALSE	pre-Mega vs Rest	pre-Mega	Rest
CHRNA6	0.8808	0.11919999999999997	2.0000277582379224	4.286749e-08	3.1219636e-07	0	0.5	-1.64311	-1.61653	2.76217	-11.2737	7.94435	0	0.0028675	0	0.00240364	0	0.00418337	FALSE	pre-Mega vs Rest	pre-Mega	Rest
DEFB121	0.8808	0.11919999999999997	2.0000277582379224	4.5536397e-09	2.1625569e-08	0	0.5	-1.96756	-2.05581	2.03161	-8.2333	6.35094	0	0.000126508	0	0.000126508	0	0.000176649	FALSE	pre-Mega vs Rest	pre-Mega	Rest
GLT1D1	0.8808	0.11919999999999997	2.0000277582379224	3.315687e-08	3.9316592e-07	0	0.5	-2.13834	-1.99703	2.91717	-10.7817	7.57062	0	0.00227714	0	0.00189761	0	0.00465435	FALSE	pre-Mega vs Rest	pre-Mega	Rest
RAMP3	0.8808	0.11919999999999997	2.0000277582379224	6.1630447e-09	2.7236416e-08	0	0.5	-1.35858	-1.46647	2.92468	-11.8474	10.4088	0	0.000126508	0	0.000126508	0	0.00014155	FALSE	pre-Mega vs Rest	pre-Mega	Rest
DPP10-AS1	0.8808	0.11919999999999997	2.0000277582379224	1.0016229e-07	2.7391135e-07	0	0.5	-0.706259	-0.999603	3.10583	-9.65058	14.7458	0	0.00240364	0	0.00223497	0	0.00315196	FALSE	pre-Mega vs Rest	pre-Mega	Rest
AC253572.1	0.8808	0.11919999999999997	2.0000277582379224	2.8738384e-07	1.1542742e-07	0	0.5	1.90301	1.81138	2.82631	-7.07449	11.6039	0	0.000801215	0	0.000716876	0	0.00104625	FALSE	pre-Mega vs Rest	pre-Mega	Rest
LINC02412	0.8808	0.11919999999999997	2.0000277582379224	8.4391964e-08	6.378095e-07	0	0.5	0.304458	1.13572	3.06091	-9.68186	7.41098	0.00578035	0.00198195	0.00578035	0.00189761	0.00613104	0.00640753	FALSE	pre-Mega vs Rest	pre-Mega	Rest
LINC00868	0.8806	0.11939999999999995	1.9981242199669556	1.2339017e-07	1.2737385e-07	0	0.5	-1.62935	-1.73432	2.78829	-11.5933	12.2051	0	0.000632538	0	0.000632538	0	0.00131947	FALSE	pre-Mega vs Rest	pre-Mega	Rest
ARHGEF9-IT1	0.8806	0.11939999999999995	1.9981242199669556	9.3820365e-09	2.945718e-08	0	0.5	-1.37061	-1.55881	2.63106	-9.9084	9.19417	0	0.000126508	0	0.000126508	0	0.000155882	FALSE	pre-Mega vs Rest	pre-Mega	Rest
ABCC2	0.8806	0.11939999999999995	1.9981242199669556	7.148468e-07	1.6497589e-06	0	0.5	-1.13441	-1.44712	2.50023	-8.60966	10.7366	0.017341	0.0110483	0.017341040462427744	0.00965674	0.0260845	0.0184668	FALSE	pre-Mega vs Rest	pre-Mega	Rest
LINC01423	0.8806	0.11939999999999995	1.9981242199669556	7.328124e-09	4.9919752e-08	0	0.5	-1.85164	-1.72815	2.9756	-11.0515	11.7856	0	0.000295184	0	0.000295184	0	0.000493425	FALSE	pre-Mega vs Rest	pre-Mega	Rest
AL358473.1	0.8806	0.11939999999999995	1.9981242199669556	1.6023331e-07	5.356915e-07	0	0.5	-0.517894	-0.158171	3.19973	-11.7289	12.3183	0	0.00312052	0	0.00282534	0	0.00540587	FALSE	pre-Mega vs Rest	pre-Mega	Rest
HSD17B14	0.8806	0.11939999999999995	1.9981242199669556	1.6817363e-06	6.024546e-07	0	0.5	1.83894	1.90573	1.96779	-5.41408	8.69255	0.017341	0.00350004	0.017341040462427744	0.0032892	0.015374908223748207	0.00607526	FALSE	pre-Mega vs Rest	pre-Mega	Rest
GLIS2	0.8806	0.11939999999999995	1.9981242199669556	1.727093e-07	1.3450589e-06	0	0.5	-1.90256	-1.59907	3.47887	-11.0958	12.0341	0	0.00598803	0	0.00573501	0	0.012605004012584686	FALSE	pre-Mega vs Rest	pre-Mega	Rest
MX1	0.8806	0.11939999999999995	1.9981242199669556	5.228148e-07	2.4505482e-06	0	0.5	-0.839102	-0.567315	3.26804	-9.32809	11.326	0	0.0126086	0	0.010710972421354503	0	0.025009751319885254	FALSE	pre-Mega vs Rest	pre-Mega	Rest
FOXO6	0.8806	0.11939999999999995	1.9981242199669556	7.1662424e-07	2.367127e-06	0	0.5	-1.05777	-1.45783	2.68673	-7.82074	9.43117	0	0.0145906	0	0.013747153580163662	0	0.022663099691271782	FALSE	pre-Mega vs Rest	pre-Mega	Rest
AP000542.2	0.8806	0.11939999999999995	1.9981242199669556	1.2019964e-08	5.890628e-08	0	0.5	-1.79587	-1.80424	2.34588	-12.1488	9.39998	0	0.000337353	0	0.000337353	0	0.00051003	FALSE	pre-Mega vs Rest	pre-Mega	Rest
FSIP2-AS1	0.8806	0.11939999999999995	1.9981242199669556	3.3344556e-06	5.420718e-06	0	0.5	0.512551	-0.00698948	3.23057	-11.155	13.0278	0.0115607	0.0312894	0.011560693641618497	0.0233617	0.017467	0.0563711	FALSE	pre-Mega vs Rest	pre-Mega	Rest
AL354760.1	0.8806	0.11939999999999995	1.9981242199669556	1.4059723e-08	6.265286e-08	0	0.5	-1.66418	-1.80442	2.28493	-9.8867	10.8528	0	0.000337353	0	0.000337353	0	0.000552067	FALSE	pre-Mega vs Rest	pre-Mega	Rest
AL353622.2	0.8806	0.11939999999999995	1.9981242199669556	5.299285e-09	6.717608e-08	0	0.5	-2.18767	-2.02115	2.59695	-14.5999	6.03742	0	0.000295184	0	0.000295184	0	0.000702242	FALSE	pre-Mega vs Rest	pre-Mega	Rest
PCK1	0.8806	0.11939999999999995	1.9981242199669556	4.8945537e-09	1.6529211e-07	0	0.5	-2.34004	-1.96793	3.15228	-14.1099	8.91567	0	0.000801215	0	0.000632538	0	0.00207722	FALSE	pre-Mega vs Rest	pre-Mega	Rest
HNF4G	0.8806	0.11939999999999995	1.9981242199669556	9.290953e-08	4.7161883e-08	0	0.5	0.981502	0.981835	2.94348	-10.1651	12.5266	0	0.000253015	0	0.000253015	0	0.000449857	FALSE	pre-Mega vs Rest	pre-Mega	Rest
ICAM3	0.8806	0.11939999999999995	1.9981242199669556	1.199542e-05	4.576522e-05	0	0.5	-0.0786036	-0.938394	3.62521	-7.28926	11.7716	0.0635838	0.229489	0.0578035	0.17964071856285596	0.0612044	0.424732	FALSE	pre-Mega vs Rest	pre-Mega	Rest
HGFAC	0.8806	0.11939999999999995	1.9981242199669556	2.0658835e-08	8.229315e-08	0	0.5	-0.0936854	0.227646	3.15284	-10.8885	11.3717	0	0.000337353	0	0.000337353	0	0.000694693	FALSE	pre-Mega vs Rest	pre-Mega	Rest
OVOL1	0.8806	0.11939999999999995	1.9981242199669556	2.1874289e-08	1.12187244e-07	0	0.5	-1.15624	-0.936152	3.67225	-13.173	13.6196	0	0.000421692	0	0.000421692	0	0.00105877	FALSE	pre-Mega vs Rest	pre-Mega	Rest
UST-AS1	0.8806	0.11939999999999995	1.9981242199669556	1.9196364e-08	6.491946e-08	0	0.5	-0.309436	-0.24472	3.17291	-11.7321	11.0562	0	0.000295184	0	0.000295184	0	0.000580731	FALSE	pre-Mega vs Rest	pre-Mega	Rest
CAVIN4	0.8806	0.11939999999999995	1.9981242199669556	1.0477737e-06	1.789262e-06	0	0.5	1.07066	0.958445	3.20268	-8.92399	12.1349	0.00578035	0.00961459	0.00578035	0.00830733	0.00652925	0.0182294	FALSE	pre-Mega vs Rest	pre-Mega	Rest
AC055839.2	0.8806	0.11939999999999995	1.9981242199669556	2.2804924e-08	1.7885944e-07	0	0.5	-0.638849	-0.191836	3.42076	-10.4538	12.1319	0	0.000674707	0	0.000674707	0	0.00155667	FALSE	pre-Mega vs Rest	pre-Mega	Rest
AC012368.2	0.8806	0.11939999999999995	1.9981242199669556	5.119656e-07	4.3626818e-07	0	0.5	1.24722	1.19085	3.08696	-8.57859	12.0174	0.0115607	0.00261449	0.00578035	0.00261449	0.014307789504528046	0.00507904	FALSE	pre-Mega vs Rest	pre-Mega	Rest
RBPJL	0.8806	0.11939999999999995	1.9981242199669556	1.3916149e-07	6.358233e-08	0	0.5	1.58943	1.69235	2.54186	-8.97717	11.7222	0	0.000421692	0	0.000379523	0	0.00058815	FALSE	pre-Mega vs Rest	pre-Mega	Rest
QRFPR	0.8806	0.11939999999999995	1.9981242199669556	8.542057e-09	4.7937238e-08	0	0.5	-1.55481	-1.50043	2.84005	-12.4276	7.43254	0	0.000253015	0	0.000253015	0	0.000404484	FALSE	pre-Mega vs Rest	pre-Mega	Rest
PDE1B	0.8806	0.11939999999999995	1.9981242199669556	3.530983e-06	4.9801506e-06	0	0.5	0.675851	0.220204	2.71525	-6.97614	9.76488	0.0346821	0.0289279	0.0346821	0.0268196	0.0335226	0.0512613	FALSE	pre-Mega vs Rest	pre-Mega	Rest
JUP	0.8806	0.11939999999999995	1.9981242199669556	8.982053e-06	2.5397303e-05	0	0.5	-0.398262	-0.865838	2.78802	-5.84561	9.77484	0.0578035	0.137558	0.052023121387283225	0.11204351859660204	0.0721386	0.24720336496829987	FALSE	pre-Mega vs Rest	pre-Mega	Rest
ADT.anti.hu.CD123	0.8806	0.11939999999999995	1.9981242199669556	2.34414	2.99473	0	0.5	0.828935	0.683369	3.30574	-8.39884	6.84049	2.36416	3.46002	0.653179	0.5922240026988277			FALSE	pre-Mega vs Rest	pre-Mega	Rest
AC002546.1	0.8806	0.11939999999999995	1.9981242199669556	5.971565e-08	9.785589e-08	0	0.5	-0.416531	-0.410122	3.26125	-11.921	13.1145	0	0.000632538	0	0.000590369	0	0.000722075	FALSE	pre-Mega vs Rest	pre-Mega	Rest
AC090912.3	0.8806	0.11939999999999995	1.9981242199669556	1.9543194e-07	6.865435e-08	0	0.5	2.23133	2.0333	2.67541	-6.8774	11.647	0	0.000421692	0	0.000421692	0	0.000651966	FALSE	pre-Mega vs Rest	pre-Mega	Rest
AC112503.2	0.8806	0.11939999999999995	1.9981242199669556	8.8336485e-08	1.3060973e-07	0	0.5	-1.25653	-1.51538	2.8645	-12.922	11.3483	0	0.00105423	0	0.00105423	0	0.00164202	FALSE	pre-Mega vs Rest	pre-Mega	Rest
SPACA7	0.8806	0.11939999999999995	1.9981242199669556	4.883678e-07	6.5518215e-08	0	0.5	1.53298	1.43496	3.07159	-10.115	15.7392	0	0.000548199	0	0.000548199	0	0.00105727	FALSE	pre-Mega vs Rest	pre-Mega	Rest
NRP1	0.8806	0.11939999999999995	1.9981242199669556	9.122989e-07	6.878119e-06	0	0.5	-1.1453	-1.19744	3.19845	-10.2433	13.2598	0.017341	0.0430548	0.011560693641618497	0.026524415956818873	0.0279141	0.0732309	FALSE	pre-Mega vs Rest	pre-Mega	Rest
OR8D1	0.8806	0.11939999999999995	1.9981242199669556	1.5497381e-08	3.1900736e-08	0	0.5	-0.0895826	-0.0647955	3.28139	-13.4869	12.7256	0	0.000168677	0	0.000168677	0	0.00018863	FALSE	pre-Mega vs Rest	pre-Mega	Rest
AC006960.3	0.8806	0.11939999999999995	1.9981242199669556	7.69544e-09	3.6717086e-08	0	0.5	-1.24755	-1.23776	3.29136	-13.3622	13.8651	0	0.000210846	0	0.000168677	0	0.00031726	FALSE	pre-Mega vs Rest	pre-Mega	Rest
LINC00836	0.8806	0.11939999999999995	1.9981242199669556	8.1143945e-08	3.0159764e-08	0	0.5	2.03012	2.03692	2.1968	-5.92075	10.1155	0	0.000168677	0	0.000168677	0	0.000256777	FALSE	pre-Mega vs Rest	pre-Mega	Rest
OTC	0.8806	0.11939999999999995	1.9981242199669556	2.2586775e-07	9.094054e-08	0	0.5	1.92008	1.76119	3.15917	-9.64992	14.1808	0	0.000759045	0	0.000716876	0	0.00108425	FALSE	pre-Mega vs Rest	pre-Mega	Rest
AC104791.1	0.8804	0.11960000000000004	1.9962234358822115	8.6931715e-09	4.0462044e-08	0	0.5	-1.72522	-1.78208	2.50748	-9.78364	9.25826	0	0.000168677	0	0.000168677	0	0.000280016	FALSE	pre-Mega vs Rest	pre-Mega	Rest
AC090510.3	0.8804	0.11960000000000004	1.9962234358822115	5.543839e-08	1.4450933e-07	0	0.5	-1.15756	-1.43762	2.78677	-10.7414	12.5453	0	0.000927722	0	0.000927722	0	0.00124927	FALSE	pre-Mega vs Rest	pre-Mega	Rest
CASP5	0.8804	0.11960000000000004	1.9962234358822115	2.1640659e-08	1.3932292e-07	0	0.5	-1.72989	-1.68821	2.75992	-12.1349	8.97697	0	0.000759045	0	0.000716876	0	0.00137224	FALSE	pre-Mega vs Rest	pre-Mega	Rest
LINC02851	0.8804	0.11960000000000004	1.9962234358822115	1.4219404e-07	7.6800336e-07	0	0.5	-1.32257	-1.40222	2.61108	-10.8986	5.9607	0	0.00434343	0	0.00421692	0	0.00859975	FALSE	pre-Mega vs Rest	pre-Mega	Rest
AC004593.2	0.8804	0.11960000000000004	1.9962234358822115	1.5868129e-07	2.9083503e-07	0	0.5	-0.0324594	-0.0807676	2.86697	-11.728	8.17942	0.00578035	0.00177111	0.00578035	0.00177111	0.00541687	0.00330101	FALSE	pre-Mega vs Rest	pre-Mega	Rest
AC018521.7	0.8804	0.11960000000000004	1.9962234358822115	1.936999e-07	6.5815556e-08	0	0.5	1.75737	1.77777	2.5907	-9.37143	11.5063	0	0.000337353	0	0.000295184	0	0.000539778	FALSE	pre-Mega vs Rest	pre-Mega	Rest
FAM155B	0.8804	0.11960000000000004	1.9962234358822115	5.85953e-08	5.303131e-08	0	0.5	0.818554	0.808399	3.36252	-11.6104	15.2161	0	0.000337353	0	0.000337353	0	0.000732865	FALSE	pre-Mega vs Rest	pre-Mega	Rest
ADH6	0.8804	0.11960000000000004	1.9962234358822115	1.0244756e-07	6.19665e-08	0	0.5	1.78299	1.65421	3.09102	-11.6486	13.8152	0.00578035	0.000295184	0.00578035	0.000295184	0.00904027	0.000506215	FALSE	pre-Mega vs Rest	pre-Mega	Rest
AL031985.4	0.8804	0.11960000000000004	1.9962234358822115	3.5914238e-07	1.3582874e-06	0	0.5	-1.65358	-1.77979	2.26628	-8.67003	7.58752	0	0.00847602	0	0.0078013	0	0.013530111871659756	FALSE	pre-Mega vs Rest	pre-Mega	Rest
SRC	0.8804	0.11960000000000004	1.9962234358822115	4.293985e-06	6.4953097e-06	0	0.5	0.504521	0.708002	2.59796	-7.59504	7.11391	0.0115607	0.0349581	0.011560693641618497	0.03091	0.00972123	0.0660025	FALSE	pre-Mega vs Rest	pre-Mega	Rest
EBF3	0.8804	0.11960000000000004	1.9962234358822115	4.811663e-07	1.8990005e-06	0	0.5	-0.672785	-0.695826	2.99063	-10.6735	8.65011	0	0.0127351	0	0.00813865	0	0.020712517201900482	FALSE	pre-Mega vs Rest	pre-Mega	Rest
DCSTAMP	0.8804	0.11960000000000004	1.9962234358822115	1.0147034e-07	7.19854e-08	0	0.5	1.34251	1.34508	3.30235	-12.1032	14.759	0	0.000379523	0	0.000379523	0	0.000959196	FALSE	pre-Mega vs Rest	pre-Mega	Rest
HSPA6	0.8804	0.11960000000000004	1.9962234358822115	2.384792e-06	1.6293177e-06	0	0.5	1.29095	1.15938	3.0806	-8.83418	10.9718	0.017341	0.00969893	0.017341040462427744	0.00826516	0.017909526824951172	0.019466079771518707	FALSE	pre-Mega vs Rest	pre-Mega	Rest
TCP10L	0.8804	0.11960000000000004	1.9962234358822115	5.705274e-07	2.3989803e-06	0	0.5	-1.68912	-1.6204	2.92741	-9.61178	9.24938	0.0115607	0.0123978	0.011560693641618497	0.011680863624862984	0.020295772701501846	0.023714767768979073	FALSE	pre-Mega vs Rest	pre-Mega	Rest
AC137494.1	0.8804	0.11960000000000004	1.9962234358822115	4.8362203e-09	4.3101707e-08	0	0.5	-2.03826	-2.00524	2.42957	-10.4535	5.54687	0	0.000168677	0	0.000168677	0	0.000356927	FALSE	pre-Mega vs Rest	pre-Mega	Rest
LINC01890	0.8804	0.11960000000000004	1.9962234358822115	4.9548614e-08	1.1600236e-07	0	0.5	0.0954225	0.216047	3.33754	-11.2572	13.1553	0	0.000674707	0	0.000632538	0	0.00104954	FALSE	pre-Mega vs Rest	pre-Mega	Rest
GULP1	0.8804	0.11960000000000004	1.9962234358822115	3.5723988e-06	7.1699606e-06	0	0.5	0.576021	0.671571	2.76798	-8.44281	9.42736	0.017341	0.0264822	0.00578035	0.014211014590537283	0.021692568436264992	0.0659134	FALSE	pre-Mega vs Rest	pre-Mega	Rest
LINC01858	0.8804	0.11960000000000004	1.9962234358822115	2.5066067e-08	3.4457894e-08	0	0.5	0.993399	1.1232	2.81994	-11.3904	11.2999	0	0.000126508	0	0.000126508	0	0.000170694	FALSE	pre-Mega vs Rest	pre-Mega	Rest
AL645608.4	0.8804	0.11960000000000004	1.9962234358822115	1.3259566e-08	3.735831e-08	0	0.5	-0.504585	-0.527952	3.30785	-12.2758	11.8966	0	0.000210846	0	0.000210846	0	0.000308196	FALSE	pre-Mega vs Rest	pre-Mega	Rest
AL591686.2	0.8804	0.11960000000000004	1.9962234358822115	1.6915008e-07	9.793192e-07	0	0.5	-0.801195	-0.719298	3.50659	-15.3852	12.8543	0	0.00826517	0	0.00640972	0	0.012421312741935253	FALSE	pre-Mega vs Rest	pre-Mega	Rest
RBPMS-AS1	0.8804	0.11960000000000004	1.9962234358822115	6.3064896e-08	6.991718e-07	0	0.5	-1.72837	-1.44046	3.17432	-10.1156	7.93023	0	0.00324703	0	0.00307835	0	0.0069286	FALSE	pre-Mega vs Rest	pre-Mega	Rest
AC010896.1	0.8804	0.11960000000000004	1.9962234358822115	7.411392e-07	3.790041e-06	0	0.5	-1.87422	-1.71681	2.76703	-10.2909	6.83825	0.00578035	0.0202834	0.00578035	0.017753225942481302	0.00848429	0.039509814232587814	FALSE	pre-Mega vs Rest	pre-Mega	Rest
LILRB4	0.8804	0.11960000000000004	1.9962234358822115	2.6076188e-08	3.8894595e-07	0	0.5	0.644952	0.755728	3.45799	-17.885	13.0275	0	0.00156026	0	0.0010964	0	0.00317565	FALSE	pre-Mega vs Rest	pre-Mega	Rest
SCT	0.8804	0.11960000000000004	1.9962234358822115	9.568496e-08	5.4940745e-07	0	0.5	-0.846555	-0.669628	3.16567	-11.0431	8.78144	0	0.00282534	0	0.00257232	0	0.00537112	FALSE	pre-Mega vs Rest	pre-Mega	Rest
AL356737.2	0.8804	0.11960000000000004	1.9962234358822115	6.484731e-08	1.069573e-07	0	0.5	0.522126	0.542349	2.86464	-8.4063	9.97678	0	0.000632538	0	0.000590369	0	0.00109664	FALSE	pre-Mega vs Rest	pre-Mega	Rest
CCDC184	0.8804	0.11960000000000004	1.9962234358822115	4.3323364e-08	2.2402536e-07	0	0.5	-1.12694	-1.1064	3.10379	-13.4536	12.4336	0	0.000843384	0	0.000843384	0	0.00204527	FALSE	pre-Mega vs Rest	pre-Mega	Rest
AQP1	0.8804	0.11960000000000004	1.9962234358822115	1.6338572e-07	1.549879e-06	0	0.5	-1.16977	-0.970887	3.19984	-10.9972	9.55591	0	0.00771697	0	0.00683141	0	0.016782118007540703	FALSE	pre-Mega vs Rest	pre-Mega	Rest
LINC02088	0.8804	0.11960000000000004	1.9962234358822115	1.9054877e-08	8.81403e-08	0	0.5	-0.191799	-0.117889	3.33078	-12.1175	10.9978	0	0.000463861	0	0.000463861	0	0.00087759	FALSE	pre-Mega vs Rest	pre-Mega	Rest
AL358332.1	0.8804	0.11960000000000004	1.9962234358822115	8.702559e-08	1.7986575e-07	0	0.5	-1.53096	-1.62905	3.04401	-12.217	11.5567	0	0.00122291	0	0.000969891	0	0.00219796	FALSE	pre-Mega vs Rest	pre-Mega	Rest
HAS1	0.8804	0.11960000000000004	1.9962234358822115	5.4426426e-08	3.194454e-07	0	0.5	-0.840025	-0.534164	3.31264	-10.6611	10.6132	0	0.00172894	0	0.00172894	0	0.00336697	FALSE	pre-Mega vs Rest	pre-Mega	Rest
ARMH1	0.8804	0.11960000000000004	1.9962234358822115	1.0844124e-05	1.8155604e-05	0	0.5	0.43168	-0.177795	2.6459	-5.05534	9.37533	0.109827	0.105635	0.0751445	0.0898625	0.13619960844516754	0.18309684097766876	FALSE	pre-Mega vs Rest	pre-Mega	Rest
CASC19	0.8802	0.11980000000000002	1.9943253965842456	2.784094e-07	7.1456117e-07	0	0.5	-0.110773	-0.602988	3.13648	-8.43945	10.3855	0.00578035	0.0039639	0.00578035	0.00345787	0.00596773	0.00697323	FALSE	pre-Mega vs Rest	pre-Mega	Rest
AC026391.1	0.8802	0.11980000000000002	1.9943253965842456	2.825766e-08	7.5651606e-08	0	0.5	-0.695493	-0.895249	3.0986	-9.58575	11.4358	0	0.000421692	0	0.000379523	0	0.000656746	FALSE	pre-Mega vs Rest	pre-Mega	Rest
AC097487.1	0.8802	0.11980000000000002	1.9943253965842456	1.9705507e-07	6.0046926e-07	0	0.5	0.664775	0.796365	3.33475	-11.5991	12.8848	0	0.00446993	0	0.00333137	0	0.00660331	FALSE	pre-Mega vs Rest	pre-Mega	Rest
TIMD4	0.8802	0.11980000000000002	1.9943253965842456	4.8125944e-08	5.385436e-08	0	0.5	-0.395457	-0.494179	3.21767	-10.5799	14.5783	0	0.000379523	0	0.000379523	0	0.000555719	FALSE	pre-Mega vs Rest	pre-Mega	Rest
KHDRBS3	0.8802	0.11980000000000002	1.9943253965842456	1.1702509e-05	3.820084e-05	0	0.5	-0.0274994	-0.825296	3.86775	-7.95993	13.5217	0.132948	0.210301	0.0693642	0.13793539681199812	0.17202962934970856	0.37135395407676697	FALSE	pre-Mega vs Rest	pre-Mega	Rest
HHLA3	0.8802	0.11980000000000002	1.9943253965842456	1.6351929e-05	5.832902e-06	0	0.5	2.03132	2.01772	1.68596	-4.62462	8.48284	0.156069	0.0446994	0.11560693641618493	0.0380788	0.18664167821407318	0.063275	FALSE	pre-Mega vs Rest	pre-Mega	Rest
SLC30A2	0.8802	0.11980000000000002	1.9943253965842456	5.3176894e-08	2.5349513e-07	0	0.5	-1.09153	-1.11531	3.01205	-10.8124	11.0417	0.00578035	0.0021928	0.00578035	0.00177111	0.00608714	0.00252654	FALSE	pre-Mega vs Rest	pre-Mega	Rest
TMEM150C	0.8802	0.11980000000000002	1.9943253965842456	3.6619217e-06	4.88212e-06	0	0.5	0.496793	0.298518	3.04395	-7.05974	9.66743	0.0404624	0.0283376	0.028901734104046242	0.023909926625622097	0.0423009	0.0496473	FALSE	pre-Mega vs Rest	pre-Mega	Rest
HAPLN4	0.8802	0.11980000000000002	1.9943253965842456	1.4467629e-07	5.5112434e-07	0	0.5	-0.439317	-0.853382	3.01848	-8.30339	8.85582	0	0.00350004	0	0.0032892	0	0.00575883	FALSE	pre-Mega vs Rest	pre-Mega	Rest
ONECUT3	0.8802	0.11980000000000002	1.9943253965842456	5.9402712e-08	1.8115715e-07	0	0.5	-1.2369	-1.2436	3.09877	-12.4479	10.0806	0	0.00122291	0	0.00118074	0	0.00245379	FALSE	pre-Mega vs Rest	pre-Mega	Rest
KCNH3	0.8802	0.11980000000000002	1.9943253965842456	6.851538e-07	1.8968946e-06	0	0.5	-1.7016	-1.72194	2.75235	-9.09143	9.58854	0	0.010711	0	0.010120603862697166	0	0.020634636282920837	FALSE	pre-Mega vs Rest	pre-Mega	Rest
AL354936.1	0.8802	0.11980000000000002	1.9943253965842456	2.0145906e-07	2.9747616e-07	0	0.5	1.25994	0.860241	3.39686	-6.94032	14.2547	0	0.00156026	0	0.00156026	0	0.00256205	FALSE	pre-Mega vs Rest	pre-Mega	Rest
PRKAA2	0.8802	0.11980000000000002	1.9943253965842456	2.5548928e-08	1.14429135e-07	0	0.5	-1.0173	-1.1066	3.02904	-11.4268	10.2466	0	0.00050603	0	0.000421692	0	0.00084927	FALSE	pre-Mega vs Rest	pre-Mega	Rest
KCNK16	0.8802	0.11980000000000002	1.9943253965842456	6.814346e-09	3.1605495e-08	0	0.5	-1.39403	-1.41599	2.87844	-11.2849	10.2851	0	0.000126508	0	0.000126508	0	0.000265886	FALSE	pre-Mega vs Rest	pre-Mega	Rest
AL450332.1	0.8802	0.11980000000000002	1.9943253965842456	1.03656284e-07	4.80339e-08	0	0.5	1.76078	1.77278	2.38258	-8.13916	11.0196	0	0.000337353	0	0.000337353	0	0.000414182	FALSE	pre-Mega vs Rest	pre-Mega	Rest
MRO	0.8802	0.11980000000000002	1.9943253965842456	1.497121e-07	7.79498e-08	0	0.5	1.63848	1.56691	2.91196	-7.77645	12.5105	0	0.000337353	0	0.000337353	0	0.00072437	FALSE	pre-Mega vs Rest	pre-Mega	Rest
LINC01503	0.8802	0.11980000000000002	1.9943253965842456	5.139317e-08	3.0649403e-07	0	0.5	-1.67961	-1.78988	2.50788	-10.4648	8.6544	0	0.00151809	0	0.00147592	0	0.00287472	FALSE	pre-Mega vs Rest	pre-Mega	Rest
PHEX-AS1	0.8802	0.11980000000000002	1.9943253965842456	9.937518e-08	2.4491452e-08	0	0.5	1.87316	1.81834	2.8118	-7.35921	12.1487	0	0.000126508	0	0.000126508	0	0.000176837	FALSE	pre-Mega vs Rest	pre-Mega	Rest
RNF39	0.8802	0.11980000000000002	1.9943253965842456	1.7583499e-08	1.3376524e-07	0	0.5	-1.81117	-1.82301	2.69158	-10.6257	7.25142	0	0.000548199	0	0.000548199	0	0.00111951	FALSE	pre-Mega vs Rest	pre-Mega	Rest
MAFA	0.8802	0.11980000000000002	1.9943253965842456	5.019231e-08	2.3468188e-07	0	0.5	-1.66758	-1.44579	3.27657	-13.2095	12.4325	0	0.00101206	0	0.00101206	0	0.00341411	FALSE	pre-Mega vs Rest	pre-Mega	Rest
AP000281.2	0.8802	0.11980000000000002	1.9943253965842456	4.1677626e-09	3.1800724e-08	0	0.5	-2.09067	-1.98617	2.47857	-13.0366	6.87772	0	0.000126508	0	0.000126508	0	0.000231024	FALSE	pre-Mega vs Rest	pre-Mega	Rest
ABI3	0.8802	0.11980000000000002	1.9943253965842456	2.0002932e-07	1.7812057e-06	0	0.5	-1.5099	-1.39913	2.97505	-9.64812	8.05271	0	0.00910856	0	0.00877119	0	0.017374178394675255	FALSE	pre-Mega vs Rest	pre-Mega	Rest
RAPGEF3	0.8802	0.11980000000000002	1.9943253965842456	3.359997e-07	2.2868956e-06	0	0.5	-0.81278	-0.109091	3.38265	-9.22901	10.7302	0	0.0117652	0	0.011343510162773077	0	0.023366190493106842	FALSE	pre-Mega vs Rest	pre-Mega	Rest
AC096759.2	0.8802	0.11980000000000002	1.9943253965842456	1.81553e-08	7.7859404e-08	0	0.5	-1.53446	-1.47904	3.16012	-12.9372	9.92011	0	0.000379523	0	0.000379523	0	0.000693299	FALSE	pre-Mega vs Rest	pre-Mega	Rest
ARHGEF10L	0.8802	0.11980000000000002	1.9943253965842456	1.747685e-07	2.7952737e-07	0	0.5	0.423589	0.38127	3.37837	-11.7835	13.1233	0	0.00168677	0	0.00151809	0	0.00295811	FALSE	pre-Mega vs Rest	pre-Mega	Rest
AL590666.2	0.8802	0.11980000000000002	1.9943253965842456	5.9305063e-07	1.7678472e-07	0	0.5	2.34768	2.07608	2.65504	-6.00794	13.2312	0.00578035	0.00118074	0.00578035	0.00113857	0.00683822	0.00168673	FALSE	pre-Mega vs Rest	pre-Mega	Rest
ARSI	0.8802	0.11980000000000002	1.9943253965842456	1.8436616e-07	8.660788e-06	0	0.5	-3.08328	-1.79154	4.62433	-14.311	8.96989	0	0.0375727	0	0.0296028	0	0.0795467	FALSE	pre-Mega vs Rest	pre-Mega	Rest
IL2RB	0.8802	0.11980000000000002	1.9943253965842456	6.4978514e-07	8.378444e-07	0	0.5	1.34979	1.13144	3.41725	-9.67648	16.0735	0.00578035	0.00670491	0.00578035	0.00636755	0.00723086	0.00794606	FALSE	pre-Mega vs Rest	pre-Mega	Rest
AC092435.2	0.8802	0.11980000000000002	1.9943253965842456	2.8408996e-08	1.1486175e-07	0	0.5	-1.19629	-1.43213	2.84669	-10.4536	10.7152	0	0.000759045	0	0.000759045	0	0.0011143	FALSE	pre-Mega vs Rest	pre-Mega	Rest
TINAGL1	0.8802	0.11980000000000002	1.9943253965842456	1.00240904e-07	5.9070123e-07	0	0.5	-1.1289	-0.950752	3.18931	-11.3719	10.5301	0	0.00202412	0	0.00172894	0	0.00553629	FALSE	pre-Mega vs Rest	pre-Mega	Rest
ITPR3	0.8802	0.11980000000000002	1.9943253965842456	2.228149e-06	4.5230313e-06	0	0.5	-0.309647	-0.820968	3.17332	-7.58143	11.8735	0.017341	0.0355064	0.011560693641618497	0.030193134857046607	0.021141206845641136	0.0474626	FALSE	pre-Mega vs Rest	pre-Mega	Rest
SDR42E1	0.8802	0.11980000000000002	1.9943253965842456	2.030849e-07	4.2836638e-07	0	0.5	-0.427148	-0.571485	2.96669	-9.68647	9.82635	0	0.00244581	0	0.00236147	0	0.00454162	FALSE	pre-Mega vs Rest	pre-Mega	Rest
LINC01649	0.8802	0.11980000000000002	1.9943253965842456	7.5889695e-08	2.5100535e-08	0	0.5	1.86601	1.85429	2.77979	-7.21762	12.6306	0	0.000126508	0	0.000126508	0	0.000176505	FALSE	pre-Mega vs Rest	pre-Mega	Rest
BSN-DT	0.8802	0.11980000000000002	1.9943253965842456	3.2566682e-08	1.1924396e-07	0	0.5	-0.383001	-0.356157	3.34896	-11.7531	10.6293	0	0.000801215	0	0.000801214	0	0.00107225	FALSE	pre-Mega vs Rest	pre-Mega	Rest
SLC35G6	0.8802	0.11980000000000002	1.9943253965842456	9.286905e-08	1.0143969e-07	0	0.5	-0.850011	-1.10252	2.92216	-10.3533	11.8292	0	0.000632538	0	0.000632538	0	0.000910057	FALSE	pre-Mega vs Rest	pre-Mega	Rest
AC093110.1	0.8802	0.11980000000000002	1.9943253965842456	5.731724e-07	2.070103e-06	0	0.5	-0.309833	-0.119721	2.93032	-10.0175	12.7701	0	0.0101206	0	0.00969891	0	0.020413	FALSE	pre-Mega vs Rest	pre-Mega	Rest
AC026368.1	0.8802	0.11980000000000002	1.9943253965842456	7.146953e-08	7.207393e-08	0	0.5	0.778128	0.886376	2.78061	-8.41079	12.8903	0	0.000463861	0	0.000463861	0	0.000735285	FALSE	pre-Mega vs Rest	pre-Mega	Rest
AC010285.1	0.8802	0.11980000000000002	1.9943253965842456	2.7180052e-08	6.616186e-08	0	0.5	-0.875585	-0.94011	3.0715	-12.4427	11.8067	0	0.000337353	0	0.000337353	0	0.000460475	FALSE	pre-Mega vs Rest	pre-Mega	Rest
PCDHGB2	0.8802	0.11980000000000002	1.9943253965842456	3.9888e-08	7.5107536e-08	0	0.5	0.175393	0.153237	3.1951	-9.83357	10.7088	0	0.000421692	0	0.000421692	0	0.00092426	FALSE	pre-Mega vs Rest	pre-Mega	Rest
OXCT1-AS1	0.8802	0.11980000000000002	1.9943253965842456	2.2797005e-07	2.2653342e-07	0	0.5	1.3741	1.3822	2.8822	-8.60262	10.9257	0	0.00168677	0	0.00168677	0	0.00257236	FALSE	pre-Mega vs Rest	pre-Mega	Rest
AC016769.5	0.8802	0.11980000000000002	1.9943253965842456	5.0792117e-08	8.589279e-08	0	0.5	0.11556	0.0314569	3.37864	-11.839	13.0205	0	0.000674707	0	0.000632538	0	0.000767866	FALSE	pre-Mega vs Rest	pre-Mega	Rest
AC007614.1	0.88	0.12	1.992430092720513	4.5055025e-08	4.5070593e-07	0	0.5	-2.1798	-1.98998	2.93845	-11.7321	8.59031	0	0.00210846	0	0.00181327	0	0.00454971	FALSE	pre-Mega vs Rest	pre-Mega	Rest
AGT	0.88	0.12	1.992430092720513	3.1669714e-08	6.6474676e-08	0	0.5	0.584889	0.611853	3.16571	-10.6201	13.1861	0	0.000379523	0	0.000379523	0	0.000490829	FALSE	pre-Mega vs Rest	pre-Mega	Rest
ME1	0.88	0.12	1.992430092720513	2.1676376e-06	8.079252e-06	0	0.5	-0.679937	-0.970471	2.91481	-8.41973	10.9085	0.017341	0.0558321	0.017341040462427744	0.0381209	0.0166524	0.0846286	FALSE	pre-Mega vs Rest	pre-Mega	Rest
PPP1R26-AS1	0.88	0.12	1.992430092720513	2.2101963e-06	4.3971763e-06	0	0.5	0.079689	-0.694365	3.14621	-6.87121	13.2988	0.0231214	0.0315424	0.017341040462427744	0.026229231677490205	0.027909275144338608	0.041077498346567154	FALSE	pre-Mega vs Rest	pre-Mega	Rest
AC006004.1	0.88	0.12	1.992430092720513	9.8938475e-09	7.2523086e-08	0	0.5	-1.55459	-1.49889	2.93435	-12.9761	9.62121	0	0.000379523	0	0.000337353	0	0.00105186	FALSE	pre-Mega vs Rest	pre-Mega	Rest
ATOH8	0.88	0.12	1.992430092720513	1.0068111e-07	5.970859e-08	0	0.5	0.963752	0.850065	3.21679	-9.76988	13.996	0	0.000379523	0	0.000379523	0	0.00068502	FALSE	pre-Mega vs Rest	pre-Mega	Rest
AC137894.1	0.88	0.12	1.992430092720513	5.1051634e-09	4.0848892e-08	0	0.5	-1.71302	-1.6206	2.79808	-11.659	7.52918	0	0.000168677	0	0.000168677	0	0.00037332	FALSE	pre-Mega vs Rest	pre-Mega	Rest
MRGPRE	0.88	0.12	1.992430092720513	1.0239076e-08	1.218464e-07	0	0.5	-1.98664	-1.84221	2.73517	-12.0034	9.10069	0	0.000843384	0	0.000801214	0	0.00131474	FALSE	pre-Mega vs Rest	pre-Mega	Rest
AC116348.1	0.88	0.12	1.992430092720513	6.5138615e-09	4.2448594e-08	0	0.5	-1.28275	-1.3544	3.17092	-14.9909	10.9101	0	0.000253015	0	0.000253015	0	0.000357681	FALSE	pre-Mega vs Rest	pre-Mega	Rest
RBP2	0.88	0.12	1.992430092720513	3.9114244e-07	7.287474e-07	0	0.5	0.462375	-0.00982857	3.15715	-8.14563	12.7136	0	0.0045121	0	0.00446993	0	0.00793374	FALSE	pre-Mega vs Rest	pre-Mega	Rest
AC012676.3	0.88	0.12	1.992430092720513	9.579218e-08	3.5781727e-07	0	0.5	-1.77641	-1.82396	1.85015	-9.51924	4.66575	0	0.00223497	0	0.00223497	0	0.0036084	FALSE	pre-Mega vs Rest	pre-Mega	Rest
PRDM5	0.88	0.12	1.992430092720513	2.0509402e-05	8.738812e-06	0	0.5	2.57154	2.49718	2.65902	-4.96081	13.4011	0.242775	0.0708868	0.1734104046242774	0.0519103	0.24172966182231903	0.0805117	FALSE	pre-Mega vs Rest	pre-Mega	Rest
NES	0.88	0.12	1.992430092720513	9.728925e-08	4.969393e-08	0	0.5	1.87038	1.76571	3.07151	-10.4773	13.2757	0.00578035	0.000210846	0.00578035	0.000210846	0.0078484	0.000318746	FALSE	pre-Mega vs Rest	pre-Mega	Rest
LINC01202	0.88	0.12	1.992430092720513	1.1359695e-08	4.538731e-08	0	0.5	-1.51317	-1.57664	2.46139	-9.74653	9.21386	0	0.000210846	0	0.000210846	0	0.000315825	FALSE	pre-Mega vs Rest	pre-Mega	Rest
C2CD4B	0.88	0.12	1.992430092720513	2.5588172e-08	5.6213956e-08	0	0.5	0.236023	0.26051	3.09295	-11.0957	12.0006	0	0.00050603	0	0.00050603	0	0.000590837	FALSE	pre-Mega vs Rest	pre-Mega	Rest
CHRNA9	0.88	0.12	1.992430092720513	4.2649877e-08	3.1422974e-07	0	0.5	-1.67999	-1.50723	3.07404	-11.4503	11.2764	0	0.00151809	0	0.00147592	0	0.00283875	FALSE	pre-Mega vs Rest	pre-Mega	Rest
AL031283.2	0.88	0.12	1.992430092720513	1.4721479e-07	1.082871e-07	0	0.5	1.87624	1.73704	3.18457	-9.66354	13.334	0	0.000632538	0	0.000632538	0	0.00100968	FALSE	pre-Mega vs Rest	pre-Mega	Rest
AL353150.1	0.88	0.12	1.992430092720513	6.6275085e-08	4.7493607e-08	0	0.5	1.36035	1.37159	2.93107	-11.4301	14.1235	0	0.000210846	0	0.000210846	0	0.000349996	FALSE	pre-Mega vs Rest	pre-Mega	Rest
MEIS1	0.88	0.12	1.992430092720513	0.000243608	0.000174113	0	0.5	2.57789	1.81603	3.70398	-5.15393	14.2743	2.04624	0.982191	0.6647398843930649	0.36543813780884143	2.392620325088501	1.71683	FALSE	pre-Mega vs Rest	pre-Mega	Rest
LUM	0.88	0.12	1.992430092720513	1.501224e-08	9.5277656e-08	0	0.5	-1.33035	-1.16608	3.33783	-14.6792	9.31377	0	0.000548199	0	0.000548199	0	0.000839118	FALSE	pre-Mega vs Rest	pre-Mega	Rest
AL118511.4	0.88	0.12	1.992430092720513	1.9183982e-08	4.1298264e-08	0	0.5	-1.11765	-1.27373	3.18178	-13.4162	12.7377	0	0.000295184	0	0.000295184	0	0.00043887	FALSE	pre-Mega vs Rest	pre-Mega	Rest
ADM	0.88	0.12	1.992430092720513	2.8079688e-07	2.5809438e-06	0	0.5	-1.85385	-1.86807	2.74879	-12.4785	7.79968	0	0.0100363	0	0.00868685	0	0.028219856321811676	FALSE	pre-Mega vs Rest	pre-Mega	Rest
AC069280.2	0.88	0.12	1.992430092720513	2.052878e-07	7.35353e-08	0	0.5	1.62784	1.66627	2.88346	-7.68667	13.0759	0.00578035	0.000295184	0.00578035	0.000295184	0.009253	0.000833788	FALSE	pre-Mega vs Rest	pre-Mega	Rest
LDLRAD2	0.88	0.12	1.992430092720513	7.4619993e-07	3.0151584e-06	0	0.5	-0.872703	-1.11665	2.73527	-8.04513	8.27743	0.0115607	0.0175002	0.011560693641618497	0.016698996373450344	0.00968847	0.030459200963377953	FALSE	pre-Mega vs Rest	pre-Mega	Rest
CENPI	0.88	0.12	1.992430092720513	3.1652755e-05	2.1793156e-05	0	0.5	2.21948	1.97617	3.57639	-8.01126	13.3946	0.34104	0.166908	0.24277456647398835	0.11815805009698059	0.3445012867450714	0.22061780095100403	FALSE	pre-Mega vs Rest	pre-Mega	Rest
AL929091.1	0.88	0.12	1.992430092720513	2.7291515e-08	6.882036e-08	0	0.5	-0.912546	-1.11252	2.95556	-9.23806	13.1292	0	0.000421692	0	0.000421692	0	0.000600566	FALSE	pre-Mega vs Rest	pre-Mega	Rest
CYFIP2	0.88	0.12	1.992430092720513	2.6181966e-05	3.7760852e-05	0	0.5	1.04557	0.285329	2.95009	-5.49696	9.81921	0.219653	0.21494	0.16763005780346815	0.15088133591969616	0.2412557750940323	0.3845664858818054	FALSE	pre-Mega vs Rest	pre-Mega	Rest
PRDM8	0.88	0.12	1.992430092720513	1.3203316e-05	1.4947137e-05	0	0.5	1.60942	0.688816	3.66731	-5.71489	12.9725	0.0578035	0.0901587	0.052023121387283225	0.0731214	0.0588194	0.14848928153514862	FALSE	pre-Mega vs Rest	pre-Mega	Rest
CHAC1	0.88	0.12	1.992430092720513	1.446917e-06	2.7565306e-06	0	0.5	0.0757617	-0.301831	2.71814	-8.2243	9.3818	0	0.0183436	0	0.0170363	0	0.029610024765133858	FALSE	pre-Mega vs Rest	pre-Mega	Rest
ASB2	0.88	0.12	1.992430092720513	7.2686966e-08	3.0766444e-07	0	0.5	-0.823776	-0.746046	3.05674	-9.19804	8.88719	0	0.00206629	0	0.00198195	0	0.00365515	FALSE	pre-Mega vs Rest	pre-Mega	Rest
GRHL1	0.8798	0.12019999999999997	1.9905375149850602	9.974295e-06	3.3382134e-05	0	0.5	0.386028	0.157578	3.00321	-6.50228	10.4861	0.0751445	0.182258	0.0635838	0.11385679345533499	0.069639	0.33389410376548767	FALSE	pre-Mega vs Rest	pre-Mega	Rest
CSF2RB	0.8798	0.12019999999999997	1.9905375149850602	6.442526e-05	5.781911e-05	0	0.5	2.09009	1.47617	3.44023	-4.04238	13.3547	0.50867	0.449111	0.27745664739884385	0.2479547946360508	0.611591	0.5489338636398315	FALSE	pre-Mega vs Rest	pre-Mega	Rest
HOOK1	0.8798	0.12019999999999997	1.9905375149850602	1.2619812e-06	3.3046574e-06	0	0.5	-0.746006	-1.05891	3.05231	-8.34486	10.4542	0.0115607	0.0185123	0.011560693641618497	0.016698996373450344	0.016324453055858612	0.032273050397634506	FALSE	pre-Mega vs Rest	pre-Mega	Rest
LINC01106	0.8798	0.12019999999999997	1.9905375149850602	1.5779115e-07	6.3313536e-08	0	0.5	1.66362	1.59374	2.94229	-8.54095	14.3641	0	0.000337353	0	0.000337353	0	0.000592092	FALSE	pre-Mega vs Rest	pre-Mega	Rest
AC087752.4	0.8798	0.12019999999999997	1.9905375149850602	8.855937e-08	2.896212e-07	0	0.5	-1.38177	-1.61907	2.20112	-8.73339	9.02039	0	0.00240364	0	0.00231931	0	0.00345894	FALSE	pre-Mega vs Rest	pre-Mega	Rest
SSTR3	0.8798	0.12019999999999997	1.9905375149850602	7.8241555e-09	3.4584343e-08	0	0.5	-1.27976	-1.31874	2.77784	-10.9154	9.16995	0	0.000168677	0	0.000168677	0	0.000320182	FALSE	pre-Mega vs Rest	pre-Mega	Rest
KIAA0087	0.8798	0.12019999999999997	1.9905375149850602	5.642867e-08	2.5614554e-07	0	0.5	-1.14167	-0.942913	3.70415	-13.487	16.4683	0	0.00122291	0	0.00113857	0	0.00252269	FALSE	pre-Mega vs Rest	pre-Mega	Rest
AC113414.1	0.8798	0.12019999999999997	1.9905375149850602	4.7345417e-05	1.9203215e-05	0	0.5	2.03502	1.94998	2.17046	-4.83699	11.399	0.49711	0.138358	0.26589595375722536	0.0781395	0.5046860575675964	0.1939930021762848	FALSE	pre-Mega vs Rest	pre-Mega	Rest
AC007493.2	0.8798	0.12019999999999997	1.9905375149850602	1.4060202e-08	6.641944e-08	0	0.5	-1.44654	-1.41035	2.99355	-13.1124	9.78575	0	0.000295184	0	0.000295184	0	0.000503093	FALSE	pre-Mega vs Rest	pre-Mega	Rest
AL137847.1	0.8798	0.12019999999999997	1.9905375149850602	8.2262154e-08	2.8640784e-07	0	0.5	-0.256426	-0.570167	3.57138	-10.7627	15.5097	0	0.0016446	0	0.00147592	0	0.00274842	FALSE	pre-Mega vs Rest	pre-Mega	Rest
MMP26	0.8798	0.12019999999999997	1.9905375149850602	2.6888298e-08	9.0341494e-08	0	0.5	-1.33816	-1.40706	3.05596	-10.8452	12.0659	0	0.00050603	0	0.00050603	0	0.000691885	FALSE	pre-Mega vs Rest	pre-Mega	Rest
MRC2	0.8798	0.12019999999999997	1.9905375149850602	7.464848e-06	2.9623472e-05	0	0.5	-0.848795	-0.759583	2.70992	-8.16357	9.09374	0.0751445	0.156661	0.0693642	0.11031458210339155	0.11730162054300308	0.2929686903953552	FALSE	pre-Mega vs Rest	pre-Mega	Rest
AC092943.2	0.8798	0.12019999999999997	1.9905375149850602	2.9523912e-08	5.0244108e-08	0	0.5	-0.229263	-0.21947	3.33378	-14.7819	16.2489	0	0.000210846	0	0.000210846	0	0.000541275	FALSE	pre-Mega vs Rest	pre-Mega	Rest
ZNF532	0.8798	0.12019999999999997	1.9905375149850602	1.1408887e-06	4.988648e-06	0	0.5	-1.83117	-1.88305	2.50738	-9.89782	7.02679	0	0.0272834	0	0.022391836046217518	0	0.051201071590185165	FALSE	pre-Mega vs Rest	pre-Mega	Rest
LINC01046	0.8798	0.12019999999999997	1.9905375149850602	2.9516404e-08	5.700856e-08	0	0.5	-0.0871846	-0.10278	3.33024	-13.5351	12.8941	0	0.000463861	0	0.000421692	0	0.00054599	FALSE	pre-Mega vs Rest	pre-Mega	Rest
AC092364.1	0.8798	0.12019999999999997	1.9905375149850602	3.373656e-07	7.260652e-07	0	0.5	-0.629485	-0.605267	3.26372	-10.7156	14.1615	0	0.00392173	0	0.00362655	0	0.00773095	FALSE	pre-Mega vs Rest	pre-Mega	Rest
MITF	0.8798	0.12019999999999997	1.9905375149850602	3.0008983e-05	6.003806e-05	0	0.5	0.377833	0.372575	2.80211	-8.47187	8.85024	0.300578	0.48002	0.1618497109826589	0.18571308088047328	0.2705078721046448	0.5467253923416138	FALSE	pre-Mega vs Rest	pre-Mega	Rest
GRM4	0.8798	0.12019999999999997	1.9905375149850602	4.654602e-08	2.3662994e-07	0	0.5	-1.76885	-1.77096	2.57162	-10.4052	8.22557	0	0.00113857	0	0.00113857	0	0.00252407	FALSE	pre-Mega vs Rest	pre-Mega	Rest
AC083906.3	0.8798	0.12019999999999997	1.9905375149850602	1.9343307e-07	7.0730033e-07	0	0.5	-0.153791	0.0602465	2.93241	-7.99252	10.4068	0.00578035	0.0034157	0.00578035	0.00337353	0.00824586	0.006666	FALSE	pre-Mega vs Rest	pre-Mega	Rest
LINC00229	0.8798	0.12019999999999997	1.9905375149850602	6.386541e-08	2.65199e-07	0	0.5	-1.48423	-0.96712	3.70508	-11.9937	15.0835	0	0.00134941	0	0.00130724	0	0.00247769	FALSE	pre-Mega vs Rest	pre-Mega	Rest
AL138767.2	0.8798	0.12019999999999997	1.9905375149850602	9.110137e-09	6.034262e-08	0	0.5	-1.77929	-1.71517	2.83223	-11.0832	8.79471	0	0.000210846	0	0.000210846	0	0.000468902	FALSE	pre-Mega vs Rest	pre-Mega	Rest
MPP7-DT	0.8798	0.12019999999999997	1.9905375149850602	2.8339073e-07	7.9640347e-07	0	0.5	-0.331564	-0.540538	3.11376	-9.66022	10.1144	0	0.00430126	0	0.0039639	0	0.00774619	FALSE	pre-Mega vs Rest	pre-Mega	Rest
PSD2-AS1	0.8798	0.12019999999999997	1.9905375149850602	7.5219944e-08	1.2920874e-07	0	0.5	0.456012	0.533177	3.07124	-9.16049	10.4838	0	0.000632538	0	0.000632538	0	0.00150335	FALSE	pre-Mega vs Rest	pre-Mega	Rest
FAM166A	0.8798	0.12019999999999997	1.9905375149850602	1.4170924e-08	8.7327905e-08	0	0.5	-1.68925	-1.67856	2.99876	-11.9628	9.68487	0	0.000337353	0	0.000295184	0	0.000793855	FALSE	pre-Mega vs Rest	pre-Mega	Rest
WNT8B	0.8798	0.12019999999999997	1.9905375149850602	1.7050253e-08	7.341876e-08	0	0.5	-1.33221	-1.45969	2.93109	-10.6624	12.3778	0	0.000590369	0	0.00050603	0	0.000894621	FALSE	pre-Mega vs Rest	pre-Mega	Rest
AC007952.5	0.8798	0.12019999999999997	1.9905375149850602	6.6687456e-09	3.0139336e-08	0	0.5	-1.30602	-1.31455	3.01567	-11.0434	9.73427	0	0.000126508	0	0.000126508	0	0.000163201	FALSE	pre-Mega vs Rest	pre-Mega	Rest
PCDH8	0.8798	0.12019999999999997	1.9905375149850602	9.544735e-09	4.472965e-08	0	0.5	-1.26583	-1.26284	2.99845	-13.6858	9.57926	0	0.000210846	0	0.000210846	0	0.000589698	FALSE	pre-Mega vs Rest	pre-Mega	Rest
FERMT2	0.8798	0.12019999999999997	1.9905375149850602	3.845794e-06	2.8795562e-06	0	0.5	1.56726	1.38268	3.0557	-6.68311	13.0018	0.0115607	0.0178376	0.011560693641618497	0.014126676225014807	0.013879124075174332	0.0313595	FALSE	pre-Mega vs Rest	pre-Mega	Rest
ADTRP	0.8798	0.12019999999999997	1.9905375149850602	4.174547e-08	1.3120776e-07	0	0.5	-0.702489	-1.00661	3.02265	-11.06	11.3021	0	0.000885553	0	0.000843384	0	0.00116933	FALSE	pre-Mega vs Rest	pre-Mega	Rest
SHF	0.8798	0.12019999999999997	1.9905375149850602	2.42863e-06	6.9648004e-06	0	0.5	-0.119058	0.20351	2.50664	-6.1272	7.69974	0.0115607	0.0351268	0.011560693641618497	0.032175086446824805	0.012408562004566193	0.0684362	FALSE	pre-Mega vs Rest	pre-Mega	Rest
AC009065.6	0.8798	0.12019999999999997	1.9905375149850602	3.8100506e-08	4.0757655e-08	0	0.5	0.352777	0.323484	3.21407	-9.96504	11.2274	0	0.000253015	0	0.000253015	0	0.000328359	FALSE	pre-Mega vs Rest	pre-Mega	Rest
AC093583.1	0.8798	0.12019999999999997	1.9905375149850602	9.0020595e-09	6.7366564e-08	0	0.5	-1.60958	-1.66792	2.61322	-11.445	8.64702	0	0.000295184	0	0.000295184	0	0.000439759	FALSE	pre-Mega vs Rest	pre-Mega	Rest
AL353693.1	0.8798	0.12019999999999997	1.9905375149850602	5.310632e-08	4.3902485e-08	0	0.5	0.812779	0.824459	3.05798	-10.6936	12.115	0	0.000295184	0	0.000295184	0	0.000416767	FALSE	pre-Mega vs Rest	pre-Mega	Rest
AMELY	0.8798	0.12019999999999997	1.9905375149850602	3.971322e-09	2.3964526e-08	0	0.5	-1.85643	-1.83591	2.26954	-10.2124	7.01913	0	0.000126508	0	0.000126508	0	0.000174396	FALSE	pre-Mega vs Rest	pre-Mega	Rest
FAM3D	0.8798	0.12019999999999997	1.9905375149850602	1.4141983e-07	4.724777e-08	0	0.5	1.91758	1.88932	2.65112	-8.55835	11.1615	0	0.000295184	0	0.000295184	0	0.00036794	FALSE	pre-Mega vs Rest	pre-Mega	Rest
LINC01068	0.8798	0.12019999999999997	1.9905375149850602	1.9848068e-07	5.408658e-07	0	0.5	-0.96657	-1.10275	2.99499	-14.0246	11.2045	0	0.00375306	0	0.00333137	0	0.00611845	FALSE	pre-Mega vs Rest	pre-Mega	Rest
LINC01606	0.8798	0.12019999999999997	1.9905375149850602	5.872809e-08	5.9482428e-08	0	0.5	0.970024	0.824739	3.10349	-8.52161	12.8613	0	0.000379523	0	0.000379523	0	0.000587132	FALSE	pre-Mega vs Rest	pre-Mega	Rest
TMEM25	0.8796	0.12039999999999995	1.988647654118215	1.0663332e-06	2.7708907e-06	0	0.5	-0.508065	-0.702221	2.9297	-8.01624	11.3316	0	0.0159822	0	0.014970059880239573	0	0.029308	FALSE	pre-Mega vs Rest	pre-Mega	Rest
AF127936.2	0.8796	0.12039999999999995	1.988647654118215	2.453673e-06	1.4790112e-06	0	0.5	2.09402	2.05541	2.9573	-8.74255	12.9659	0.017341	0.0121869	0.017341040462427744	0.0107953	0.019682658836245537	0.015695665031671524	FALSE	pre-Mega vs Rest	pre-Mega	Rest
DUXB	0.8796	0.12039999999999995	1.988647654118215	2.7151176e-08	6.8518403e-07	0	0.5	-2.56413	-2.67438	3.38943	-12.3184	7.39685	0	0.00261449	0	0.00223497	0	0.00694834	FALSE	pre-Mega vs Rest	pre-Mega	Rest
AL662884.5	0.8796	0.12039999999999995	1.988647654118215	4.6974e-07	1.5421385e-06	0	0.5	-1.79642	-1.91648	1.787	-7.17069	7.41084	0.00578035	0.00948808	0.00578035	0.00885553	0.00502377	0.0180976	FALSE	pre-Mega vs Rest	pre-Mega	Rest
LINC00996	0.8796	0.12039999999999995	1.988647654118215	7.403862e-08	4.7301128e-07	0	0.5	-1.10835	-1.1123	3.0545	-13.7541	9.2096	0	0.0032892	0	0.00295184	0	0.00651626	FALSE	pre-Mega vs Rest	pre-Mega	Rest
GRPR	0.8796	0.12039999999999995	1.988647654118215	4.0856282e-08	6.8622306e-08	0	0.5	0.318721	0.195442	3.47188	-10.3203	13.7569	0	0.000548199	0	0.00050603	0	0.000592045	FALSE	pre-Mega vs Rest	pre-Mega	Rest
AC016888.1	0.8796	0.12039999999999995	1.988647654118215	7.0995507e-09	1.2764383e-07	0	0.5	-2.23501	-2.06862	2.9947	-13.2909	8.33363	0	0.000632538	0	0.000632538	0	0.00109056	FALSE	pre-Mega vs Rest	pre-Mega	Rest
AC123768.2	0.8796	0.12039999999999995	1.988647654118215	1.05698746e-07	4.4634188e-08	0	0.5	1.79407	1.74483	2.60223	-7.38668	13.2183	0	0.000295184	0	0.000295184	0	0.000392887	FALSE	pre-Mega vs Rest	pre-Mega	Rest
TMEM54	0.8796	0.12039999999999995	1.988647654118215	1.2901866e-07	9.5943044e-08	0	0.5	-0.0258869	-0.0598669	3.22051	-13.5547	13.5906	0.00578035	0.000716876	0.00578035	0.000716876	0.00683822	0.00145694	FALSE	pre-Mega vs Rest	pre-Mega	Rest
SCIN	0.8796	0.12039999999999995	1.988647654118215	1.8219417e-06	8.5247524e-07	0	0.5	1.82262	1.82462	2.70717	-8.43636	12.0953	0.017341	0.00598803	0.017341040462427744	0.00392173	0.015816884115338326	0.00910683	FALSE	pre-Mega vs Rest	pre-Mega	Rest
SLC16A9	0.8796	0.12039999999999995	1.988647654118215	1.7509794e-06	6.5679646e-06	0	0.5	-1.15415	-1.1801	2.94365	-12.0697	9.79829	0.00578035	0.0630431	0.00578035	0.0350004	0.010283485054969788	0.0695116	FALSE	pre-Mega vs Rest	pre-Mega	Rest
AC099791.3	0.8796	0.12039999999999995	1.988647654118215	8.890132e-08	9.6368574e-08	0	0.5	-1.6659	-1.67057	3.08247	-16.5384	13.6892	0	0.000548199	0	0.000463861	0	0.0012032	FALSE	pre-Mega vs Rest	pre-Mega	Rest
AC090348.1	0.8796	0.12039999999999995	1.988647654118215	1.0519957e-08	6.179523e-08	0	0.5	-1.97586	-2.03346	2.48494	-10.1139	8.25192	0	0.000295184	0	0.000295184	0	0.000483106	FALSE	pre-Mega vs Rest	pre-Mega	Rest
SIDT1-AS1	0.8796	0.12039999999999995	1.988647654118215	3.879866e-08	2.779022e-07	0	0.5	-0.756694	-0.386503	3.18078	-12.2575	10.2361	0	0.00139158	0	0.00139158	0	0.00248528	FALSE	pre-Mega vs Rest	pre-Mega	Rest
MIR378D2HG	0.8796	0.12039999999999995	1.988647654118215	9.7952274e-08	8.162828e-08	0	0.5	0.800999	0.724958	3.21313	-11.8544	12.2534	0	0.00050603	0	0.000421692	0	0.00081045	FALSE	pre-Mega vs Rest	pre-Mega	Rest
MT2A	0.8796	0.12039999999999995	1.988647654118215	6.442421e-05	6.3176805e-05	0	0.5	1.37872	1.47754	2.63281	-7.71683	7.64759	0.583815	0.527963	0.36416184971098253	0.21400860251325954	0.6437286734580994	0.6245978474617004	FALSE	pre-Mega vs Rest	pre-Mega	Rest
HIST1H4L	0.8796	0.12039999999999995	1.988647654118215	1.4073518e-07	5.7292283e-07	0	0.5	-0.285696	-0.138634	2.9203	-9.52434	7.24166	0	0.00362655	0	0.00362655	0	0.00679688	FALSE	pre-Mega vs Rest	pre-Mega	Rest
AC087473.1	0.8796	0.12039999999999995	1.988647654118215	1.152999e-07	4.785589e-07	0	0.5	-1.51284	-1.71419	2.07731	-7.32164	7.30716	0	0.00303618	0	0.00303618	0	0.00461956	FALSE	pre-Mega vs Rest	pre-Mega	Rest
TNFRSF12A	0.8796	0.12039999999999995	1.988647654118215	1.50413825e-05	3.710783e-05	0	0.5	-0.329982	-0.656705	2.90363	-8.30202	9.36805	0.150289	0.227423	0.10404624277456644	0.1678755165724724	0.17268070578575134	0.35613515973091125	FALSE	pre-Mega vs Rest	pre-Mega	Rest
AC010609.1	0.8796	0.12039999999999995	1.988647654118215	2.2027548e-07	6.354304e-07	0	0.5	0.327014	0.297564	3.32078	-9.99384	13.7906	0	0.00409041	0	0.00358438	0	0.00671644	FALSE	pre-Mega vs Rest	pre-Mega	Rest
LEP	0.8796	0.12039999999999995	1.988647654118215	2.2734012e-07	5.340744e-07	0	0.5	0.812827	1.04071	3.314	-13.5908	13.463	0	0.00139158	0	0.000885553	0	0.0043595	FALSE	pre-Mega vs Rest	pre-Mega	Rest
CTCFL	0.8796	0.12039999999999995	1.988647654118215	1.7661371e-08	1.540918e-07	0	0.5	-2.02106	-1.90131	2.5358	-11.7802	5.95786	0	0.000632538	0	0.000590369	0	0.00195556	FALSE	pre-Mega vs Rest	pre-Mega	Rest
GGT1-1	0.8796	0.12039999999999995	1.988647654118215	5.240594e-08	7.6272656e-08	0	0.5	0.268284	0.280834	3.08073	-10.6497	12.3886	0	0.000379523	0	0.000379523	0	0.000711859	FALSE	pre-Mega vs Rest	pre-Mega	Rest
TTC39C-AS1	0.8796	0.12039999999999995	1.988647654118215	1.9904569e-07	1.1531344e-07	0	0.5	1.84469	1.90102	2.41856	-7.16638	12.7105	0.00578035	0.0010964	0.00578035	0.00105423	0.00451202	0.0015033	FALSE	pre-Mega vs Rest	pre-Mega	Rest
PHYHD1	0.8794	0.12060000000000004	1.9867605009062779	6.286202e-07	2.404579e-06	0	0.5	-1.88681	-1.93189	2.06482	-9.8393	6.32981	0.00578035	0.0132412	0.00578035	0.011933878721430414	0.00410857	0.026846	FALSE	pre-Mega vs Rest	pre-Mega	Rest
BMP2	0.8794	0.12060000000000004	1.9867605009062779	7.53082e-08	3.6610203e-07	0	0.5	-1.27565	-0.842667	3.54062	-11.8614	10.3883	0	0.00181328	0	0.00172894	0	0.00382099	FALSE	pre-Mega vs Rest	pre-Mega	Rest
AP000919.4	0.8794	0.12060000000000004	1.9867605009062779	2.5057085e-07	9.669745e-07	0	0.5	-1.55624	-1.73179	1.95293	-7.65246	9.83645	0.00578035	0.00632539	0.00578035	0.00628321	0.00685525	0.010842978954315186	FALSE	pre-Mega vs Rest	pre-Mega	Rest
LINC01661	0.8794	0.12060000000000004	1.9867605009062779	4.0032408e-08	8.513426e-08	0	0.5	-0.554051	-0.656771	3.06157	-10.8198	11.1063	0	0.000421692	0	0.000379523	0	0.000875771	FALSE	pre-Mega vs Rest	pre-Mega	Rest
CXCL6	0.8794	0.12060000000000004	1.9867605009062779	1.0522257e-07	2.5525937e-08	0	0.5	2.08418	2.04708	2.4381	-8.56176	11.2524	0	0.000126508	0	0.000126508	0	0.000155508	FALSE	pre-Mega vs Rest	pre-Mega	Rest
AC117509.1	0.8794	0.12060000000000004	1.9867605009062779	2.8163184e-08	1.2848217e-07	0	0.5	-0.812334	-0.793255	3.20948	-11.4415	12.3355	0	0.000674707	0	0.000632538	0	0.00124335	FALSE	pre-Mega vs Rest	pre-Mega	Rest
CBSL	0.8794	0.12060000000000004	1.9867605009062779	2.7029927e-08	1.198076e-07	0	0.5	-1.38829	-1.27808	3.15699	-12.9054	8.93317	0	0.000674707	0	0.000674707	0	0.000956086	FALSE	pre-Mega vs Rest	pre-Mega	Rest
C14orf132	0.8794	0.12060000000000004	1.9867605009062779	5.6630444e-08	1.7304168e-07	0	0.5	-0.768111	-1.15174	2.71323	-8.91611	9.50943	0	0.00101206	0	0.000927722	0	0.00140598	FALSE	pre-Mega vs Rest	pre-Mega	Rest
AL391597.1	0.8794	0.12060000000000004	1.9867605009062779	1.0245863e-07	1.317515e-07	0	0.5	-0.853692	-0.853935	3.17406	-13.4557	13.5379	0	0.000801215	0	0.000801214	0	0.00239897	FALSE	pre-Mega vs Rest	pre-Mega	Rest
SLC1A6	0.8794	0.12060000000000004	1.9867605009062779	2.2539189e-07	4.815194e-07	0	0.5	0.179941	0.265162	3.0813	-10.1732	10.1747	0	0.0028675	0	0.00278317	0	0.0055777	FALSE	pre-Mega vs Rest	pre-Mega	Rest
CDKN2B	0.8794	0.12060000000000004	1.9867605009062779	6.086886e-07	4.4753433e-06	0	0.5	-0.549159	-0.0622139	3.55878	-13.9188	9.29952	0.017341	0.0166569	0.017341040462427744	0.014253183773298522	0.017511922866106033	0.0466079	FALSE	pre-Mega vs Rest	pre-Mega	Rest
AC104316.2	0.8794	0.12060000000000004	1.9867605009062779	1.8302563e-07	3.59004e-07	0	0.5	-0.322091	-0.300438	3.19444	-9.58937	11.0582	0	0.00160243	0	0.00151809	0	0.00381455	FALSE	pre-Mega vs Rest	pre-Mega	Rest
OR2K2	0.8794	0.12060000000000004	1.9867605009062779	7.2827845e-08	8.4920984e-08	0	0.5	-0.997894	-1.06377	3.34042	-13.5756	13.844	0	0.000548199	0	0.000548199	0	0.0009715	FALSE	pre-Mega vs Rest	pre-Mega	Rest
PLAC9	0.8794	0.12060000000000004	1.9867605009062779	2.4859867e-07	3.0037095e-06	0	0.5	-1.70953	-1.05997	3.62029	-10.1637	8.68622	0	0.0158135	0	0.014379691321582237	0	0.029549799859523773	FALSE	pre-Mega vs Rest	pre-Mega	Rest
AC007405.3	0.8794	0.12060000000000004	1.9867605009062779	2.5897555e-07	6.061359e-07	0	0.5	-0.184027	-0.133055	3.08117	-11.3674	9.17329	0	0.00379523	0	0.00350004	0	0.00600631	FALSE	pre-Mega vs Rest	pre-Mega	Rest
AC009464.1	0.8794	0.12060000000000004	1.9867605009062779	5.566041e-08	3.305916e-07	0	0.5	-1.88109	-1.92368	2.49176	-11.6326	10.8718	0	0.0016446	0	0.00160243	0	0.00318741	FALSE	pre-Mega vs Rest	pre-Mega	Rest
RUNX2-AS1	0.8794	0.12060000000000004	1.9867605009062779	2.4257096e-07	7.2948285e-07	0	0.5	-1.46502	-1.60745	2.34868	-7.88552	9.53396	0.00578035	0.00442777	0.00578035	0.00442776	0.00539413	0.00776623	FALSE	pre-Mega vs Rest	pre-Mega	Rest
ADGRG1	0.8794	0.12060000000000004	1.9867605009062779	1.4467592e-05	3.5410747e-05	0	0.5	0.237429	-0.442407	3.5629	-6.54358	11.7017	0.144509	0.197187	0.14450867052023117	0.15543560765790915	0.18680430948734283	0.3591558337211609	FALSE	pre-Mega vs Rest	pre-Mega	Rest
AC007362.1	0.8794	0.12060000000000004	1.9867605009062779	5.1813107e-08	1.3177956e-07	0	0.5	0.484568	0.644258	3.08124	-10.0156	11.7719	0	0.000632538	0	0.000590369	0	0.00101419	FALSE	pre-Mega vs Rest	pre-Mega	Rest
CLVS1	0.8794	0.12060000000000004	1.9867605009062779	2.8164843e-06	2.1828098e-06	0	0.5	1.24052	1.34453	2.69264	-10.2843	9.48393	0.0231214	0.0169099	0.023121387283236993	0.013409800118073755	0.0306928	0.019287247210741043	FALSE	pre-Mega vs Rest	pre-Mega	Rest
AC079328.2	0.8794	0.12060000000000004	1.9867605009062779	1.4625016e-07	1.0471699e-07	0	0.5	1.53582	1.66345	2.56308	-8.08043	9.52621	0	0.000548199	0	0.000548199	0	0.00093289	FALSE	pre-Mega vs Rest	pre-Mega	Rest
AL133260.2	0.8794	0.12060000000000004	1.9867605009062779	1.8358347e-07	1.572065e-07	0	0.5	0.963226	0.7578	3.44177	-9.89282	14.3942	0	0.00101206	0	0.00101206	0	0.00143573	FALSE	pre-Mega vs Rest	pre-Mega	Rest
AC103591.3	0.8794	0.12060000000000004	1.9867605009062779	1.2539379e-06	9.3453145e-06	0	0.5	-2.31916	-2.19049	2.20099	-10.291	5.79967	0	0.041368	0	0.0362655	0	0.0910319	FALSE	pre-Mega vs Rest	pre-Mega	Rest
RAI2	0.8794	0.12060000000000004	1.9867605009062779	2.676354e-07	2.6429348e-06	0	0.5	-1.19142	-1.19854	3.34003	-12.7665	11.6057	0.00578035	0.0119339	0.00578035	0.0078013	0.022623667493462563	0.0247918	FALSE	pre-Mega vs Rest	pre-Mega	Rest
AL034550.3	0.8794	0.12060000000000004	1.9867605009062779	1.8141876e-07	3.6116302e-07	0	0.5	-0.369924	-0.168487	3.22128	-8.96261	13.6709	0.00578035	0.00181328	0.00578035	0.00181327	0.00664331	0.00330524	FALSE	pre-Mega vs Rest	pre-Mega	Rest
AL929472.2	0.8794	0.12060000000000004	1.9867605009062779	2.427032e-07	6.2730074e-08	0	0.5	2.25871	1.96795	2.68676	-6.79568	17.3866	0.00578035	0.000337353	0.00578035	0.000337353	0.011861986480653286	0.000461672	FALSE	pre-Mega vs Rest	pre-Mega	Rest
KCNA7	0.8794	0.12060000000000004	1.9867605009062779	8.1468684e-08	9.468164e-08	0	0.5	-0.979688	-1.10087	3.2989	-11.3975	14.1788	0	0.000632538	0	0.000632538	0	0.00119128	FALSE	pre-Mega vs Rest	pre-Mega	Rest
PMP22	0.8794	0.12060000000000004	1.9867605009062779	3.576845e-05	2.5598809e-05	0	0.5	2.54127	2.21564	3.47985	-7.71683	14.4166	0.369942	0.21009	0.2254335260115606	0.1343931854600547	0.3987991213798523	0.2410004436969757	FALSE	pre-Mega vs Rest	pre-Mega	Rest
LECT2	0.8794	0.12060000000000004	1.9867605009062779	7.4266126e-08	5.7319912e-08	0	0.5	1.14861	1.26123	2.7612	-8.89459	10.074	0	0.000210846	0	0.000210846	0	0.00049267	FALSE	pre-Mega vs Rest	pre-Mega	Rest
MAGI1-IT1	0.8794	0.12060000000000004	1.9867605009062779	3.2229234e-08	4.7020404e-08	0	0.5	-0.808139	-0.931164	3.05335	-12.7552	9.71054	0	0.000210846	0	0.000210846	0	0.000408602	FALSE	pre-Mega vs Rest	pre-Mega	Rest
AP003400.1	0.8794	0.12060000000000004	1.9867605009062779	1.27263675e-08	7.668143e-08	0	0.5	-1.56951	-1.62894	2.68259	-10.7489	11.2884	0	0.000548199	0	0.000337353	0	0.000679065	FALSE	pre-Mega vs Rest	pre-Mega	Rest
STAT4	0.8794	0.12060000000000004	1.9867605009062779	1.654132e-05	1.9575478e-05	0	0.5	1.50561	0.818713	3.43814	-7.99887	11.3446	0.138728	0.126551	0.0924855	0.072278	0.175686	0.22902166843414307	FALSE	pre-Mega vs Rest	pre-Mega	Rest
SYTL4	0.8794	0.12060000000000004	1.9867605009062779	8.99278e-05	3.3650107e-05	0	0.5	2.3028	2.13961	2.24085	-4.20139	11.5706	0.826589	0.270098	0.4335260115606935	0.15783925107529934	0.8567811846733093	0.32083138823509216	FALSE	pre-Mega vs Rest	pre-Mega	Rest
NOBOX	0.8792	0.12080000000000002	1.9848760461812198	3.848814e-08	2.992397e-08	0	0.5	1.48773	1.41258	3.0975	-9.55717	15.3625	0	0.000168677	0	0.000126508	0	0.00023079	FALSE	pre-Mega vs Rest	pre-Mega	Rest
FAAH2	0.8792	0.12080000000000002	1.9848760461812198	3.8167304e-06	8.076695e-06	0	0.5	-0.0337581	-0.701154	3.36912	-8.11987	11.2808	0.0404624	0.0465126	0.023121387283236993	0.033904022940035576	0.0425897	0.0793133	FALSE	pre-Mega vs Rest	pre-Mega	Rest
GBX1	0.8792	0.12080000000000002	1.9848760461812198	2.3282203e-07	6.947391e-07	0	0.5	-0.473491	-0.199662	3.26968	-12.4616	10.5749	0	0.0032892	0	0.00299401	0	0.00682865	FALSE	pre-Mega vs Rest	pre-Mega	Rest
LRRC18	0.8792	0.12080000000000002	1.9848760461812198	3.700872e-08	3.6874287e-08	0	0.5	0.695324	0.712197	3.01348	-10.7248	11.9697	0	0.000168677	0	0.000168677	0	0.000383482	FALSE	pre-Mega vs Rest	pre-Mega	Rest
CYP4F3	0.8792	0.12080000000000002	1.9848760461812198	4.2477204e-08	1.3994564e-06	0	0.5	-1.0656	-0.234577	4.12598	-16.733	10.1085	0	0.00350004	0	0.00282534	0	0.014245916157960892	FALSE	pre-Mega vs Rest	pre-Mega	Rest
AC104653.2	0.8792	0.12080000000000002	1.9848760461812198	4.73036e-08	1.1270747e-07	0	0.5	-1.36199	-1.49143	2.71043	-10.2341	8.94391	0	0.000590369	0	0.000590369	0	0.000999545	FALSE	pre-Mega vs Rest	pre-Mega	Rest
TMEM139	0.8792	0.12080000000000002	1.9848760461812198	3.4277583e-08	7.9928746e-08	0	0.5	-0.108633	-0.10863	3.04735	-11.5577	11.9982	0	0.000421692	0	0.000421692	0	0.00082709	FALSE	pre-Mega vs Rest	pre-Mega	Rest
AC010542.5	0.8792	0.12080000000000002	1.9848760461812198	2.7724376e-08	6.7432204e-08	0	0.5	-0.838972	-0.930376	3.00301	-12.5452	10.6903	0	0.000421692	0	0.000421692	0	0.000645621	FALSE	pre-Mega vs Rest	pre-Mega	Rest
AL132709.7	0.8792	0.12080000000000002	1.9848760461812198	7.9383184e-08	3.138841e-07	0	0.5	-0.646418	-0.497505	3.03678	-9.22659	9.92698	0	0.00151809	0	0.00151809	0	0.00310048	FALSE	pre-Mega vs Rest	pre-Mega	Rest
AC092368.3	0.8792	0.12080000000000002	1.9848760461812198	5.636752e-08	1.5620137e-07	0	0.5	-0.942497	-0.985737	3.12708	-11.6504	12.9757	0	0.00105423	0	0.00105423	0	0.00165077	FALSE	pre-Mega vs Rest	pre-Mega	Rest
MPPED1	0.8792	0.12080000000000002	1.9848760461812198	7.1011774e-09	2.5158378e-08	0	0.5	-1.66405	-1.78131	2.40161	-9.85649	7.67075	0	0.000168677	0	0.000168677	0	0.000203969	FALSE	pre-Mega vs Rest	pre-Mega	Rest
AC244453.2	0.8792	0.12080000000000002	1.9848760461812198	1.477447e-08	4.7840427e-08	0	0.5	0.252085	0.388525	3.18078	-12.2649	10.2183	0	0.000168677	0	0.000168677	0	0.000353771	FALSE	pre-Mega vs Rest	pre-Mega	Rest
MS4A7	0.8792	0.12080000000000002	1.9848760461812198	7.661953e-07	1.4503976e-06	0	0.5	0.561816	0.6023	3.13089	-11.2747	10.6443	0.00578035	0.00969893	0.00578035	0.00847601	0.00606606	0.016128819435834885	FALSE	pre-Mega vs Rest	pre-Mega	Rest
AC008467.1	0.8792	0.12080000000000002	1.9848760461812198	5.2151645e-06	1.255147e-05	0	0.5	-0.587539	-0.500072	3.34792	-9.02118	11.3459	0.017341	0.0692843	0.017341040462427744	0.0524585	0.0245924	0.12715110182762146	FALSE	pre-Mega vs Rest	pre-Mega	Rest
SMIM11A	0.8792	0.12080000000000002	1.9848760461812198	1.2376205e-07	3.1051252e-07	0	0.5	-1.2033	-1.46746	2.27842	-7.92687	10.6235	0.00578035	0.00198195	0.00578035	0.00198195	0.00652925	0.00304206	FALSE	pre-Mega vs Rest	pre-Mega	Rest
IL17F	0.8792	0.12080000000000002	1.9848760461812198	8.3069075e-08	5.1299256e-08	0	0.5	0.955152	0.88692	3.29694	-11.3168	12.794	0	0.000379523	0	0.000379523	0	0.000660899	FALSE	pre-Mega vs Rest	pre-Mega	Rest
AL590235.2	0.8792	0.12080000000000002	1.9848760461812198	1.0558759e-08	8.758554e-08	0	0.5	-1.9188	-1.65244	3.25832	-12.3667	11.77	0	0.000295184	0	0.000295184	0	0.000727505	FALSE	pre-Mega vs Rest	pre-Mega	Rest
OSM	0.8792	0.12080000000000002	1.9848760461812198	2.356359e-06	5.2781143e-06	0	0.5	-1.36821	-1.3609	2.55754	-9.98484	9.02324	0.0231214	0.032934	0.023121387283236993	0.029560597115628032	0.0357676	0.0581071	FALSE	pre-Mega vs Rest	pre-Mega	Rest
LINC02764	0.8792	0.12080000000000002	1.9848760461812198	3.3788456e-08	3.4162106e-08	0	0.5	1.03178	1.14554	2.61749	-9.17945	9.74747	0	0.000210846	0	0.000210846	0	0.00019875	FALSE	pre-Mega vs Rest	pre-Mega	Rest
AL353613.1	0.8792	0.12080000000000002	1.9848760461812198	1.2551033e-08	5.4428337e-08	0	0.5	-0.787317	-0.880518	2.89312	-10.9677	12.8844	0	0.000253015	0	0.000253015	0	0.00042928	FALSE	pre-Mega vs Rest	pre-Mega	Rest
CLEC12A	0.8792	0.12080000000000002	1.9848760461812198	3.26988e-06	5.4629386e-06	0	0.5	1.3269	1.12644	3.33038	-8.60088	14.9648	0.0520231	0.0401872	0.028901734104046242	0.0323438	0.0490576	0.0626697	FALSE	pre-Mega vs Rest	pre-Mega	Rest
H19	0.8792	0.12080000000000002	1.9848760461812198	1.4572779e-08	9.8351165e-08	0	0.5	-1.4157	-1.35705	2.92148	-12.8758	8.01102	0	0.000421692	0	0.000421692	0	0.000928563	FALSE	pre-Mega vs Rest	pre-Mega	Rest
SPEF1	0.8792	0.12080000000000002	1.9848760461812198	4.0875454e-07	1.7292025e-07	0	0.5	1.92208	1.8512	2.93008	-8.03114	14.1072	0.00578035	0.00143375	0.00578035	0.00139158	0.010509721003472805	0.00182266	FALSE	pre-Mega vs Rest	pre-Mega	Rest
AC007182.1	0.8792	0.12080000000000002	1.9848760461812198	2.8743441e-08	5.47329e-08	0	0.5	0.00615487	0.0646324	3.29846	-13.0174	10.8047	0	0.000295184	0	0.000253015	0	0.000472944	FALSE	pre-Mega vs Rest	pre-Mega	Rest
CYYR1	0.8792	0.12080000000000002	1.9848760461812198	6.391508e-06	7.542254e-06	0	0.5	1.59871	0.593791	3.81081	-7.07365	14.185	0.0635838	0.0430969	0.052023121387283225	0.0338619	0.0760064	0.0738825	FALSE	pre-Mega vs Rest	pre-Mega	Rest
AC016831.7	0.8792	0.12080000000000002	1.9848760461812198	4.728465e-05	9.689014e-05	0	0.5	0.613005	0.405844	3.07323	-6.53521	10.8664	0.456647	0.549337	0.26589595375722536	0.2780214219448088	0.48898276686668396	0.9838870763778687	FALSE	pre-Mega vs Rest	pre-Mega	Rest
KNG1	0.8792	0.12080000000000002	1.9848760461812198	1.9356442e-08	5.2468607e-08	0	0.5	-0.789842	-0.841385	3.21319	-12.7895	13.136	0	0.000253015	0	0.000253015	0	0.000432302	FALSE	pre-Mega vs Rest	pre-Mega	Rest
LINC02458	0.8792	0.12080000000000002	1.9848760461812198	7.6345293e-07	2.403984e-06	0	0.5	-1.18906	-1.25302	2.9598	-10.5018	11.0972	0	0.0143376	0	0.011849540355907937	0	0.0260426	FALSE	pre-Mega vs Rest	pre-Mega	Rest
AC097015.1	0.8792	0.12080000000000002	1.9848760461812198	6.8296497e-09	3.530949e-08	0	0.5	-1.55266	-1.67077	2.73328	-11.9701	9.08525	0	0.000168677	0	0.000168677	0	0.000269324	FALSE	pre-Mega vs Rest	pre-Mega	Rest
GLYATL1	0.8792	0.12080000000000002	1.9848760461812198	5.4573393e-06	2.924969e-06	0	0.5	2.27964	2.00177	3.0379	-6.06828	14.0886	0.0520231	0.0172472	0.052023121387283225	0.0155604	0.0631992	0.029408331960439682	FALSE	pre-Mega vs Rest	pre-Mega	Rest
AC116361.1	0.8792	0.12080000000000002	1.9848760461812198	4.2335248e-08	8.263835e-08	0	0.5	0.894373	1.04976	3.29952	-14.1476	13.0136	0	0.000337353	0	0.000295184	0	0.00102792	FALSE	pre-Mega vs Rest	pre-Mega	Rest
PCNX2	0.8792	0.12080000000000002	1.9848760461812198	8.831851e-06	1.5768172e-05	0	0.5	0.345292	-0.139058	2.60928	-5.4363	8.7887	0.0924855	0.0906225	0.052023121387283225	0.0709286	0.11587190628051758	0.15638279914855957	FALSE	pre-Mega vs Rest	pre-Mega	Rest
PPIAL4G	0.8792	0.12080000000000002	1.9848760461812198	7.21385e-08	1.0861e-07	0	0.5	-0.184299	-0.426105	3.31451	-10.8915	13.2121	0	0.000632538	0	0.000632538	0	0.00134119	FALSE	pre-Mega vs Rest	pre-Mega	Rest
ZDHHC15	0.8792	0.12080000000000002	1.9848760461812198	6.6896237e-06	5.4813186e-06	0	0.5	0.857833	0.553671	3.31027	-6.61078	12.0818	0.0635838	0.0341991	0.0462428	0.0293498	0.0898762	0.0575999	FALSE	pre-Mega vs Rest	pre-Mega	Rest
RNF180	0.8792	0.12080000000000002	1.9848760461812198	8.919068e-07	5.4665617e-07	0	0.5	1.03087	0.945485	3.13631	-9.65946	11.4064	0.0115607	0.0038374	0.00578035	0.00299401	0.020203936845064163	0.00555287	FALSE	pre-Mega vs Rest	pre-Mega	Rest
AC006062.1	0.8792	0.12080000000000002	1.9848760461812198	1.398274e-08	2.3569847e-08	0	0.5	-1.11984	-1.20713	3.03026	-12.5341	12.026	0	0.000126508	0	0.000126508	0	0.000118495	FALSE	pre-Mega vs Rest	pre-Mega	Rest
OOEP-AS1	0.8792	0.12080000000000002	1.9848760461812198	9.860035e-08	2.145252e-07	0	0.5	-0.860355	-0.999112	2.75162	-10.5136	11.4156	0	0.00126508	0	0.00122291	0	0.00244794	FALSE	pre-Mega vs Rest	pre-Mega	Rest
AC011500.3	0.8792	0.12080000000000002	1.9848760461812198	3.1395476e-08	2.5939974e-08	0	0.5	0.821789	0.789403	3.02817	-9.96276	11.1238	0	0.000168677	0	0.000168677	0	0.000286223	FALSE	pre-Mega vs Rest	pre-Mega	Rest
AC104463.2	0.8792	0.12080000000000002	1.9848760461812198	6.455652e-08	1.7766288e-07	0	0.5	-1.51062	-1.63744	2.41665	-9.9938	8.07336	0	0.00113857	0	0.0010964	0	0.002058	FALSE	pre-Mega vs Rest	pre-Mega	Rest
AP002982.2	0.8792	0.12080000000000002	1.9848760461812198	6.673183e-09	3.6450164e-08	0	0.5	-1.88916	-1.90457	2.2248	-10.2079	6.3074	0	0.000168677	0	0.000168677	0	0.000233401	FALSE	pre-Mega vs Rest	pre-Mega	Rest
AC104370.1	0.8792	0.12080000000000002	1.9848760461812198	2.2114405e-08	7.824587e-08	0	0.5	-1.11109	-1.1443	3.18086	-11.6948	11.1352	0	0.000295184	0	0.000295184	0	0.000745821	FALSE	pre-Mega vs Rest	pre-Mega	Rest
UPK1A	0.8792	0.12080000000000002	1.9848760461812198	5.72207e-07	2.982931e-07	0	0.5	2.0152	1.67545	3.05623	-6.39791	12.7117	0.0115607	0.00189761	0.011560693641618497	0.00185544	0.0130381	0.00329343	FALSE	pre-Mega vs Rest	pre-Mega	Rest
AC112196.1	0.8792	0.12080000000000002	1.9848760461812198	4.9582275e-07	1.1090679e-06	0	0.5	0.60685	0.0286713	3.25119	-8.06491	12.4622	0.00578035	0.0065784	0.00578035	0.00636755	0.00609163	0.012059875763952732	FALSE	pre-Mega vs Rest	pre-Mega	Rest
PCDHGA5	0.8792	0.12080000000000002	1.9848760461812198	1.2298507e-07	8.764522e-08	0	0.5	1.09756	1.06357	3.10974	-9.92559	12.4213	0	0.000548199	0	0.000548199	0	0.000816792	FALSE	pre-Mega vs Rest	pre-Mega	Rest
BATF3	0.8792	0.12080000000000002	1.9848760461812198	1.5711075e-07	4.2174938e-07	0	0.5	-0.28702	-0.324429	3.02102	-9.75534	9.05963	0	0.00261449	0	0.00257232	0	0.00403506	FALSE	pre-Mega vs Rest	pre-Mega	Rest
LINC00871	0.8792	0.12080000000000002	1.9848760461812198	9.245718e-08	4.3451627e-07	0	0.5	-1.80622	-1.83761	2.27102	-9.9674	7.05984	0	0.00240364	0	0.00223497	0	0.00467024	FALSE	pre-Mega vs Rest	pre-Mega	Rest
MIR3142HG	0.8792	0.12080000000000002	1.9848760461812198	5.357008e-05	1.9232595e-05	0	0.5	3.4138	2.3422	3.78092	-5.87917	16.4105	0.520231	0.121364	0.3063583815028901	0.0879649	0.6072230339050293	0.18667511641979218	FALSE	pre-Mega vs Rest	pre-Mega	Rest
S1PR1	0.8792	0.12080000000000002	1.9848760461812198	1.1791307e-06	8.905559e-07	0	0.5	1.53504	1.36341	2.96131	-8.50067	11.1721	0	0.00535549	0	0.00514464	0	0.00889433	FALSE	pre-Mega vs Rest	pre-Mega	Rest
TTC29	0.8792	0.12080000000000002	1.9848760461812198	6.6514934e-07	2.7073424e-06	0	0.5	-0.641278	-0.772759	3.00354	-9.85898	12.3967	0	0.0187231	0	0.0117652	0	0.028514	FALSE	pre-Mega vs Rest	pre-Mega	Rest
DHRS3	0.8792	0.12080000000000002	1.9848760461812198	4.664681e-06	3.7481614e-06	0	0.5	0.340369	0.208715	3.21332	-9.47399	12.8116	0.0346821	0.0251328	0.0346821	0.0210846	0.043948572129011154	0.038848	FALSE	pre-Mega vs Rest	pre-Mega	Rest
LMOD2	0.879	0.121	1.9829942808203755	1.17397796e-07	1.2313557e-06	0	0.5	-1.81039	-1.15617	3.80433	-11.5561	9.67308	0	0.00577718	0	0.00556633	0	0.011983104981482029	FALSE	pre-Mega vs Rest	pre-Mega	Rest
TMEM98	0.879	0.121	1.9829942808203755	1.7336417e-06	2.3519806e-06	0	0.5	0.57172	0.489765	2.96182	-11.2957	8.50839	0.0231214	0.0185966	0.023121387283236993	0.0170785	0.025573473423719406	0.0235163	FALSE	pre-Mega vs Rest	pre-Mega	Rest
PCDHB15	0.879	0.121	1.9829942808203755	1.38021e-08	1.2748409e-07	0	0.5	-0.912688	-0.475157	3.27162	-10.8963	10.288	0	0.000548199	0	0.000548199	0	0.00106248	FALSE	pre-Mega vs Rest	pre-Mega	Rest
AC005899.1	0.879	0.121	1.9829942808203755	2.2892085e-07	1.2309661e-06	0	0.5	-1.88917	-1.7245	3.31853	-10.6909	8.71573	0	0.00636755	0	0.00619887	0	0.013463740237057209	FALSE	pre-Mega vs Rest	pre-Mega	Rest
RGPD6	0.879	0.121	1.9829942808203755	1.8746752e-07	1.15264996e-07	0	0.5	1.28571	1.25132	2.97504	-9.0396	11.4019	0.00578035	0.000590369	0.00578035	0.000590369	0.00535664	0.0010508	FALSE	pre-Mega vs Rest	pre-Mega	Rest
WNT2B	0.879	0.121	1.9829942808203755	3.163687e-06	4.6586947e-06	0	0.5	0.358027	0.61375	2.45183	-6.34236	8.99752	0.0289017	0.0245424	0.023121387283236993	0.019946023446065695	0.036767542362213135	0.0465816	FALSE	pre-Mega vs Rest	pre-Mega	Rest
AC079174.1	0.879	0.121	1.9829942808203755	2.4416257e-08	5.9552175e-08	0	0.5	-0.513071	-0.633508	3.1675	-11.3273	10.4915	0	0.000337353	0	0.000337353	0	0.000427696	FALSE	pre-Mega vs Rest	pre-Mega	Rest
SCUBE1	0.879	0.121	1.9829942808203755	2.7229117e-07	1.4241516e-06	0	0.5	-0.593956	-0.313778	2.92259	-9.35954	7.69261	0	0.00737962	0	0.00683141	0	0.0141939	FALSE	pre-Mega vs Rest	pre-Mega	Rest
HGC6.3	0.879	0.121	1.9829942808203755	1.7972111e-08	6.190312e-08	0	0.5	-1.092	-1.08734	2.94921	-10.4707	8.96194	0	0.000295184	0	0.000295184	0	0.000681519	FALSE	pre-Mega vs Rest	pre-Mega	Rest
QRICH2	0.879	0.121	1.9829942808203755	7.023621e-07	2.5918607e-06	0	0.5	-1.63453	-1.7152	2.19205	-8.93998	6.6224	0.00578035	0.0156026	0.00578035	0.014674875600910905	0.0079795	0.027434684336185455	FALSE	pre-Mega vs Rest	pre-Mega	Rest
LINC02789	0.879	0.121	1.9829942808203755	2.3260196e-07	1.8718252e-07	0	0.5	1.38245	1.13741	3.28873	-11.2738	13.521	0.00578035	0.00134941	0.00578035	0.00126508	0.00713535	0.00223953	FALSE	pre-Mega vs Rest	pre-Mega	Rest
AC068789.1	0.879	0.121	1.9829942808203755	1.8480575e-08	4.5218428e-08	0	0.5	-0.795661	-0.917726	2.93506	-9.72248	11.5791	0	0.000295184	0	0.000295184	0	0.000423519	FALSE	pre-Mega vs Rest	pre-Mega	Rest
LINC02516	0.879	0.121	1.9829942808203755	2.4114706e-07	4.1038487e-07	0	0.5	0.132166	-0.188672	3.6125	-11.3375	18.071	0	0.00316269	0	0.00253015	0	0.00526267	FALSE	pre-Mega vs Rest	pre-Mega	Rest
C3orf79	0.879	0.121	1.9829942808203755	4.2183757e-08	4.574282e-08	0	0.5	0.544058	0.601285	2.88141	-10.3475	13.6862	0	0.000379523	0	0.000379523	0	0.000439121	FALSE	pre-Mega vs Rest	pre-Mega	Rest
AC005180.2	0.879	0.121	1.9829942808203755	7.995471e-08	7.280968e-08	0	0.5	0.253666	0.208749	3.13209	-12.0198	13.409	0	0.000463861	0	0.000463861	0	0.00082182	FALSE	pre-Mega vs Rest	pre-Mega	Rest
SCN2B	0.879	0.121	1.9829942808203755	1.5012512e-07	3.146532e-08	0	0.5	1.63063	1.57252	2.94696	-9.67314	15.3452	0	0.000253015	0	0.000210846	0	0.000331593	FALSE	pre-Mega vs Rest	pre-Mega	Rest
AC006111.2	0.879	0.121	1.9829942808203755	1.2342963e-07	1.4580482e-07	0	0.5	0.940137	0.997659	2.58446	-7.51938	10.8412	0	0.00122291	0	0.00122291	0	0.00139096	FALSE	pre-Mega vs Rest	pre-Mega	Rest
UTF1	0.879	0.121	1.9829942808203755	1.7387949e-07	1.9807392e-06	0	0.5	-1.60472	-1.3459	3.28063	-10.8693	8.92134	0	0.00999411	0	0.00872902	0	0.019075386226177216	FALSE	pre-Mega vs Rest	pre-Mega	Rest
ACP7	0.879	0.121	1.9829942808203755	1.4141715e-07	6.8123775e-08	0	0.5	0.993552	0.867207	3.18128	-10.0327	13.5792	0	0.000337353	0	0.000337353	0	0.000669505	FALSE	pre-Mega vs Rest	pre-Mega	Rest
AC025580.1	0.879	0.121	1.9829942808203755	2.9972107e-08	2.510507e-07	0	0.5	-1.59437	-1.46944	2.8595	-10.6265	6.81238	0	0.00126508	0	0.00118074	0	0.00251201	FALSE	pre-Mega vs Rest	pre-Mega	Rest
AC009054.1	0.879	0.121	1.9829942808203755	6.531626e-08	5.199763e-08	0	0.5	1.16163	0.971154	3.17168	-8.41574	15.8988	0	0.000421692	0	0.000421692	0	0.000539322	FALSE	pre-Mega vs Rest	pre-Mega	Rest
LINC01594	0.879	0.121	1.9829942808203755	3.862289e-08	9.841903e-08	0	0.5	-0.901216	-0.965357	3.15994	-11.7708	10.1434	0	0.000548199	0	0.00050603	0	0.000962409	FALSE	pre-Mega vs Rest	pre-Mega	Rest
OR10A2	0.879	0.121	1.9829942808203755	2.2020899e-07	1.5981944e-07	0	0.5	1.81305	1.53085	3.36076	-10.0343	14.3511	0	0.00143375	0	0.00143375	0	0.00157963	FALSE	pre-Mega vs Rest	pre-Mega	Rest
OR2G2	0.879	0.121	1.9829942808203755	1.1343156e-07	6.834623e-08	0	0.5	1.61573	1.58434	3.1128	-9.71229	11.2378	0	0.000295184	0	0.000295184	0	0.00048707	FALSE	pre-Mega vs Rest	pre-Mega	Rest
HIST1H2AB	0.879	0.121	1.9829942808203755	1.5560918e-06	2.999873e-06	0	0.5	0.436668	-0.0908213	3.17775	-9.92573	9.01624	0.0231214	0.0207894	0.023121387283236993	0.019271316521885882	0.029281826689839363	0.0325966	FALSE	pre-Mega vs Rest	pre-Mega	Rest
KCNG2	0.879	0.121	1.9829942808203755	1.4260631e-06	8.262463e-06	0	0.5	-1.92553	-1.68726	3.21124	-11.3038	9.53787	0.0115607	0.0440247	0.011560693641618497	0.0384161	0.0130033	0.0844012	FALSE	pre-Mega vs Rest	pre-Mega	Rest
TCF15	0.879	0.121	1.9829942808203755	1.8462985e-07	4.7193748e-07	0	0.5	-0.536123	-0.971934	3.33892	-13.2442	11.3043	0	0.00324703	0	0.00316269	0	0.00482516	FALSE	pre-Mega vs Rest	pre-Mega	Rest
C11orf45	0.879	0.121	1.9829942808203755	1.08237856e-07	4.891879e-08	0	0.5	1.81888	1.76996	2.72193	-8.49509	12.7388	0	0.000210846	0	0.000210846	0	0.00035516	FALSE	pre-Mega vs Rest	pre-Mega	Rest
LINC02315	0.879	0.121	1.9829942808203755	3.2609605e-06	1.0180473e-06	0	0.5	2.67902	2.09741	2.72954	-4.30485	14.0311	0	0.00885553	0	0.00409041	0	0.012753821909427643	FALSE	pre-Mega vs Rest	pre-Mega	Rest
CDC25C	0.879	0.121	1.9829942808203755	1.7763596e-05	1.7367604e-05	0	0.5	1.33495	1.30511	3.25719	-9.02611	10.3716	0.156069	0.120816	0.10982658959537568	0.0861938	0.16115522384643555	0.18912938237190247	FALSE	pre-Mega vs Rest	pre-Mega	Rest
AL162585.1	0.879	0.121	1.9829942808203755	1.5416488e-08	4.5508788e-08	0	0.5	-1.27892	-1.2726	3.15811	-12.5088	13.009	0	0.000210846	0	0.000210846	0	0.000505774	FALSE	pre-Mega vs Rest	pre-Mega	Rest
AC006262.1	0.879	0.121	1.9829942808203755	3.5640674e-08	1.7843875e-07	0	0.5	-1.26536	-1.15061	3.17321	-11.933	10.4637	0	0.00122291	0	0.00113857	0	0.00176301	FALSE	pre-Mega vs Rest	pre-Mega	Rest
AC092115.2	0.879	0.121	1.9829942808203755	8.751611e-08	7.876655e-07	0	0.5	-1.55106	-1.23851	3.45328	-11.4004	10.4395	0	0.00480729	0	0.00476512	0	0.00865176	FALSE	pre-Mega vs Rest	pre-Mega	Rest
AL355304.1	0.8788	0.12119999999999997	1.9811151957461473	1.4713515e-06	7.795683e-06	0	0.5	-0.690336	-0.0578098	3.33935	-8.68612	14.0075	0.0115607	0.0394282	0.011560693641618497	0.0341149	0.018593495711684227	0.0787454	FALSE	pre-Mega vs Rest	pre-Mega	Rest
LINC01266	0.8788	0.12119999999999997	1.9811151957461473	2.150014e-06	2.998737e-06	0	0.5	0.464973	0.0562868	3.30299	-8.73104	13.902	0	0.0175846	0	0.013072446655983849	0	0.030952582135796547	FALSE	pre-Mega vs Rest	pre-Mega	Rest
MRVI1-AS1	0.8788	0.12119999999999997	1.9811151957461473	1.0731671e-06	1.0604149e-06	0	0.5	-0.767897	-0.771647	3.26676	-11.0222	13.8849	0.00578035	0.005482	0.00578035	0.00484946	0.00652925	0.0107482	FALSE	pre-Mega vs Rest	pre-Mega	Rest
MUC5B	0.8788	0.12119999999999997	1.9811151957461473	1.6039643e-07	8.744993e-08	0	0.5	0.656408	0.564577	3.32811	-11.8544	13.5969	0.00578035	0.000379523	0.00578035	0.000379523	0.00848429	0.000917084	FALSE	pre-Mega vs Rest	pre-Mega	Rest
CLCN1	0.8788	0.12119999999999997	1.9811151957461473	1.5819137e-07	5.853096e-07	0	0.5	-1.62872	-1.41576	3.49355	-10.9949	12.3861	0	0.00282534	0	0.00265666	0	0.00549933	FALSE	pre-Mega vs Rest	pre-Mega	Rest
AL355312.2	0.8788	0.12119999999999997	1.9811151957461473	1.2369799e-07	4.651159e-07	0	0.5	-1.39677	-1.59985	2.20171	-11.3135	7.72018	0	0.0034157	0	0.00324703	0	0.00473231	FALSE	pre-Mega vs Rest	pre-Mega	Rest
SIPA1L2	0.8788	0.12119999999999997	1.9811151957461473	9.430967e-07	3.048675e-06	0	0.5	-0.822137	-0.985368	2.55768	-10.03	7.20265	0	0.0179219	0	0.014885721514717096	0	0.0316998	FALSE	pre-Mega vs Rest	pre-Mega	Rest
TPO	0.8788	0.12119999999999997	1.9811151957461473	9.633076e-08	5.3441546e-08	0	0.5	1.33311	1.35793	2.98798	-8.38777	13.1147	0	0.000421692	0	0.000421692	0	0.000658146	FALSE	pre-Mega vs Rest	pre-Mega	Rest
PDE6H	0.8788	0.12119999999999997	1.9811151957461473	9.467648e-08	6.6240176e-08	0	0.5	1.60437	1.61712	2.38532	-8.30515	10.4055	0	0.000421692	0	0.000421692	0	0.000657037	FALSE	pre-Mega vs Rest	pre-Mega	Rest
HRH4	0.8788	0.12119999999999997	1.9811151957461473	9.332524e-08	4.4347533e-07	0	0.5	-0.958367	-1.17526	2.92997	-12.0365	9.99935	0	0.00299401	0	0.00278317	0	0.00459931	FALSE	pre-Mega vs Rest	pre-Mega	Rest
MTSS2	0.8788	0.12119999999999997	1.9811151957461473	2.993833e-06	1.0729761e-05	0	0.5	-0.732597	-1.07223	2.55689	-6.43355	8.54907	0.0115607	0.0589529	0.011560693641618497	0.0541874	0.00985568	0.10363957285881042	FALSE	pre-Mega vs Rest	pre-Mega	Rest
HOXA11-AS	0.8788	0.12119999999999997	1.9811151957461473	2.889958e-07	1.7972629e-07	0	0.5	1.89646	1.74115	3.01712	-7.70008	13.1879	0	0.000801215	0	0.000759045	0	0.00154398	FALSE	pre-Mega vs Rest	pre-Mega	Rest
DMRT1	0.8788	0.12119999999999997	1.9811151957461473	1.8034429e-07	7.107261e-08	0	0.5	1.64706	1.61425	2.80825	-8.09637	12.2398	0	0.000463861	0	0.000463861	0	0.000584324	FALSE	pre-Mega vs Rest	pre-Mega	Rest
AP000424.1	0.8788	0.12119999999999997	1.9811151957461473	1.08781585e-07	2.3038673e-07	0	0.5	-0.0185603	0.0518074	3.3826	-12.6768	14.0162	0	0.000885553	0	0.000759045	0	0.00276596	FALSE	pre-Mega vs Rest	pre-Mega	Rest
UBE2E2-AS1	0.8788	0.12119999999999997	1.9811151957461473	6.421187e-08	9.765214e-08	0	0.5	-0.345617	-0.538056	3.16235	-10.9301	13.716	0	0.000379523	0	0.000379523	0	0.000931476	FALSE	pre-Mega vs Rest	pre-Mega	Rest
OR10D3	0.8788	0.12119999999999997	1.9811151957461473	5.7093654e-08	3.978431e-08	0	0.5	1.03124	1.06305	3.04203	-12.4743	13.5804	0	0.000295184	0	0.000295184	0	0.00073292	FALSE	pre-Mega vs Rest	pre-Mega	Rest
LINC00973	0.8788	0.12119999999999997	1.9811151957461473	3.644992e-08	5.195241e-08	0	0.5	0.949465	1.0402	3.11778	-13.504	15.6499	0	0.000253015	0	0.000253015	0	0.000292411	FALSE	pre-Mega vs Rest	pre-Mega	Rest
AC007255.1	0.8788	0.12119999999999997	1.9811151957461473	5.6256346e-07	2.0067632e-06	0	0.5	-1.5984	-1.69972	2.69896	-8.65587	9.93783	0.0115607	0.012946	0.011560693641618497	0.010457957324787073	0.016375113278627396	0.021406520158052444	FALSE	pre-Mega vs Rest	pre-Mega	Rest
FMNL2	0.8788	0.12119999999999997	1.9811151957461473	6.1984774e-06	2.3060524e-05	0	0.5	-1.60886	-1.8057	2.34815	-8.67709	6.14221	0.0751445	0.130979	0.052023121387283225	0.0827359	0.1029289960861206	0.246439	FALSE	pre-Mega vs Rest	pre-Mega	Rest
AC096543.1	0.8788	0.12119999999999997	1.9811151957461473	2.4500338e-08	3.6963684e-08	0	0.5	-1.11518	-1.24159	3.16379	-10.4311	11.723	0	0.000253015	0	0.000253015	0	0.000323026	FALSE	pre-Mega vs Rest	pre-Mega	Rest
GACAT2	0.8788	0.12119999999999997	1.9811151957461473	8.546519e-08	5.509319e-08	0	0.5	1.32885	1.32073	2.81423	-8.36227	11.5599	0	0.000379523	0	0.000337353	0	0.00058844	FALSE	pre-Mega vs Rest	pre-Mega	Rest
PDE7B	0.8788	0.12119999999999997	1.9811151957461473	5.8246304e-05	9.331234e-05	0	0.5	1.23959	0.280623	3.71156	-7.15815	14.3919	0.653179	0.621691	0.32947976878612706	0.2655815130302455	0.7989965677261353	1.0193907022476196	FALSE	pre-Mega vs Rest	pre-Mega	Rest
FER1L6	0.8788	0.12119999999999997	1.9811151957461473	3.2471385e-06	1.1590136e-06	0	0.5	1.86408	1.8869	1.66853	-4.69856	9.59578	0.017341	0.008223	0.011560693641618497	0.00733744	0.019695475697517395	0.012424747459590435	FALSE	pre-Mega vs Rest	pre-Mega	Rest
AC005041.4	0.8788	0.12119999999999997	1.9811151957461473	2.8518363e-08	8.004301e-08	0	0.5	-1.02094	-1.09276	3.13942	-11.9044	11.0038	0	0.000379523	0	0.000379523	0	0.000758435	FALSE	pre-Mega vs Rest	pre-Mega	Rest
AL353152.1	0.8788	0.12119999999999997	1.9811151957461473	5.101635e-08	4.9581786e-08	0	0.5	-0.0876552	-0.200746	3.48608	-11.1282	12.8709	0	0.000253015	0	0.000253015	0	0.000470084	FALSE	pre-Mega vs Rest	pre-Mega	Rest
AC051619.11	0.8786	0.12139999999999995	1.979238781925706	5.726708e-09	3.531111e-08	0	0.5	-2.07539	-2.03071	2.33267	-9.88093	6.25018	0	0.000168677	0	0.000168677	0	0.000339164	FALSE	pre-Mega vs Rest	pre-Mega	Rest
AL139424.1	0.8786	0.12139999999999995	1.979238781925706	1.1757087e-07	1.3556343e-07	0	0.5	0.482556	0.397789	3.33404	-10.0588	11.9907	0.00578035	0.000969891	0.00578035	0.000885553	0.0076278	0.00108827	FALSE	pre-Mega vs Rest	pre-Mega	Rest
CCK	0.8786	0.12139999999999995	1.979238781925706	6.305853e-08	4.913662e-08	0	0.5	0.123999	0.0975456	3.21332	-12.3899	13.1903	0	0.000295184	0	0.000295184	0	0.000543179	FALSE	pre-Mega vs Rest	pre-Mega	Rest
PSPC1-AS2	0.8786	0.12139999999999995	1.979238781925706	4.222186e-07	2.0546531e-07	0	0.5	2.02066	1.94857	2.59494	-6.47608	12.1798	0.00578035	0.00143375	0.00578035	0.00139158	0.00652925	0.00239821	FALSE	pre-Mega vs Rest	pre-Mega	Rest
AC131237.1	0.8786	0.12139999999999995	1.979238781925706	1.0216307e-07	6.0484545e-08	0	0.5	1.56367	1.56935	2.85297	-10.4885	12.41	0	0.000379523	0	0.000379523	0	0.000409919	FALSE	pre-Mega vs Rest	pre-Mega	Rest
AC007529.1	0.8786	0.12139999999999995	1.979238781925706	1.5318374e-08	3.061622e-08	0	0.5	0.255521	0.32175	3.216	-11.881	11.617	0	0.000210846	0	0.000210846	0	0.000190637	FALSE	pre-Mega vs Rest	pre-Mega	Rest
AMOT	0.8786	0.12139999999999995	1.979238781925706	9.861794e-07	1.976873e-06	0	0.5	0.0367787	0.0698929	2.50248	-7.37514	9.47047	0.00578035	0.0112592	0.00578035	0.010247111410980881	0.00682449	0.0201667	FALSE	pre-Mega vs Rest	pre-Mega	Rest
TMEM92	0.8786	0.12139999999999995	1.979238781925706	4.3831385e-08	7.156422e-08	0	0.5	0.198917	0.322221	3.16539	-12.8205	10.666	0	0.000463861	0	0.000463861	0	0.00087246	FALSE	pre-Mega vs Rest	pre-Mega	Rest
SLC15A1	0.8786	0.12139999999999995	1.979238781925706	3.034958e-08	1.8283573e-07	0	0.5	-2.09491	-2.09568	2.04714	-9.82706	6.93545	0	0.00105423	0	0.000927722	0	0.00167342	FALSE	pre-Mega vs Rest	pre-Mega	Rest
CCL25	0.8786	0.12139999999999995	1.979238781925706	2.2691674e-07	1.7042994e-07	0	0.5	1.4342	1.35998	2.79996	-8.14371	12.8025	0	0.000801215	0	0.000801214	0	0.00138732	FALSE	pre-Mega vs Rest	pre-Mega	Rest
TMEM235	0.8786	0.12139999999999995	1.979238781925706	2.9719502e-08	4.2473076e-08	0	0.5	-0.175691	-0.293362	3.20139	-11.9266	11.5226	0	0.000295184	0	0.000295184	0	0.000450285	FALSE	pre-Mega vs Rest	pre-Mega	Rest
TMEM130	0.8786	0.12139999999999995	1.979238781925706	2.1030772e-07	1.9806126e-07	0	0.5	1.03378	1.06153	2.95739	-8.6547	12.0107	0	0.000927722	0	0.000885553	0	0.00256848	FALSE	pre-Mega vs Rest	pre-Mega	Rest
LINC00664	0.8786	0.12139999999999995	1.979238781925706	1.111835e-06	1.678732e-06	0	0.5	-0.225674	-0.2039	3.03718	-9.91816	9.3787	0.00578035	0.0133255	0.00578035	0.012102555452475367	0.00633254	0.019889	FALSE	pre-Mega vs Rest	pre-Mega	Rest
ZNF426-DT	0.8786	0.12139999999999995	1.979238781925706	5.2290968e-08	1.2078935e-07	0	0.5	-1.05037	-1.19032	2.88169	-10.7313	11.6456	0	0.000843384	0	0.000843384	0	0.00107365	FALSE	pre-Mega vs Rest	pre-Mega	Rest
AC022400.2	0.8786	0.12139999999999995	1.979238781925706	1.2976916e-07	2.654998e-07	0	0.5	-0.821677	-0.910691	3.02532	-11.3767	9.37943	0.00578035	0.00185545	0.00578035	0.00177111	0.00851303	0.00262116	FALSE	pre-Mega vs Rest	pre-Mega	Rest
FRY-AS1	0.8786	0.12139999999999995	1.979238781925706	2.264313e-06	1.0792028e-06	0	0.5	2.15372	1.80625	2.9539	-7.64985	12.5993	0.0289017	0.00843385	0.028901734104046242	0.00771696	0.0284531	0.011989595368504524	FALSE	pre-Mega vs Rest	pre-Mega	Rest
AL450311.1	0.8786	0.12139999999999995	1.979238781925706	4.766278e-08	7.715269e-08	0	0.5	0.869823	0.922039	2.86481	-9.46814	8.86721	0	0.000590369	0	0.000590369	0	0.000784238	FALSE	pre-Mega vs Rest	pre-Mega	Rest
BICDL1	0.8786	0.12139999999999995	1.979238781925706	6.8194146e-07	2.6723703e-06	0	0.5	-1.9666	-2.03309	2.44543	-9.88211	8.93588	0.00578035	0.0152653	0.00578035	0.012945939107700134	0.013039356097579002	0.026769323274493217	FALSE	pre-Mega vs Rest	pre-Mega	Rest
VCAN-AS1	0.8786	0.12139999999999995	1.979238781925706	1.8254055e-07	8.034391e-08	0	0.5	1.81278	1.81465	2.55159	-8.61482	13.1564	0	0.000548199	0	0.00050603	0	0.000726001	FALSE	pre-Mega vs Rest	pre-Mega	Rest
AL049543.1	0.8786	0.12139999999999995	1.979238781925706	4.802181e-08	6.6554485e-08	0	0.5	-0.241958	-0.546721	3.24459	-11.7618	13.5108	0	0.000379523	0	0.000379523	0	0.000563077	FALSE	pre-Mega vs Rest	pre-Mega	Rest
AL355310.2	0.8786	0.12139999999999995	1.979238781925706	1.2792464e-07	2.458105e-07	0	0.5	0.317399	-0.0718966	3.00032	-7.8728	12.1587	0	0.00139158	0	0.00139158	0	0.00236607	FALSE	pre-Mega vs Rest	pre-Mega	Rest
AL157373.1	0.8786	0.12139999999999995	1.979238781925706	1.8689109e-08	6.184594e-08	0	0.5	-0.202409	-0.163898	3.26868	-14.4513	13.3214	0	0.000295184	0	0.000210846	0	0.00046305	FALSE	pre-Mega vs Rest	pre-Mega	Rest
TDRP	0.8786	0.12139999999999995	1.979238781925706	2.4051516e-07	1.3176438e-06	0	0.5	-0.531439	-0.204261	3.27015	-11.3461	10.6298	0	0.00598803	0	0.00446993	0	0.012393271550536156	FALSE	pre-Mega vs Rest	pre-Mega	Rest
AC087477.2	0.8786	0.12139999999999995	1.979238781925706	6.1710075e-08	5.9727896e-08	0	0.5	0.75575	0.724645	3.26879	-10.0862	15.2792	0	0.000379523	0	0.000379523	0	0.000470577	FALSE	pre-Mega vs Rest	pre-Mega	Rest
TMEM212	0.8786	0.12139999999999995	1.979238781925706	4.8247035e-08	1.7048596e-07	0	0.5	-1.55071	-1.72006	2.32238	-9.0032	9.39633	0	0.00118074	0	0.00113857	0	0.00164255	FALSE	pre-Mega vs Rest	pre-Mega	Rest
ERVW-1	0.8786	0.12139999999999995	1.979238781925706	1.16265774e-07	3.8291395e-07	0	0.5	-1.37885	-1.53327	2.4478	-10.0118	7.75408	0	0.00265666	0	0.00253015	0	0.00452726	FALSE	pre-Mega vs Rest	pre-Mega	Rest
AL121917.2	0.8786	0.12139999999999995	1.979238781925706	3.43891e-08	5.6508796e-08	0	0.5	-0.0135841	-0.110798	3.16612	-9.28171	12.1307	0	0.000463861	0	0.000463861	0	0.000476761	FALSE	pre-Mega vs Rest	pre-Mega	Rest
SFN	0.8786	0.12139999999999995	1.979238781925706	3.5327904e-08	2.1662558e-07	0	0.5	-1.76216	-1.41664	3.57547	-10.7932	12.2613	0	0.00101206	0	0.00101206	0	0.00217149	FALSE	pre-Mega vs Rest	pre-Mega	Rest
CYP4F11	0.8786	0.12139999999999995	1.979238781925706	1.5102218e-07	9.104211e-08	0	0.5	1.58278	1.5107	2.8879	-8.00385	14.8415	0	0.000674707	0	0.000674707	0	0.00113078	FALSE	pre-Mega vs Rest	pre-Mega	Rest
AC008825.1	0.8786	0.12139999999999995	1.979238781925706	1.0680001e-06	4.354545e-07	0	0.5	1.89576	1.79647	2.52149	-6.77994	12.1494	0	0.00392173	0	0.00193978	0	0.00578985	FALSE	pre-Mega vs Rest	pre-Mega	Rest
AC092811.1	0.8786	0.12139999999999995	1.979238781925706	6.4838116e-07	1.9415518e-07	0	0.5	2.31862	2.26296	2.22876	-6.63399	10.9505	0.00578035	0.00156026	0.00578035	0.00147592	0.00722543	0.00206614	FALSE	pre-Mega vs Rest	pre-Mega	Rest
AL590428.1	0.8786	0.12139999999999995	1.979238781925706	1.7459232e-06	6.065471e-07	0	0.5	2.67679	2.18654	2.63201	-4.76532	11.8077	0.00578035	0.00438559	0.00578035	0.00421692	0.00664331	0.00649553	FALSE	pre-Mega vs Rest	pre-Mega	Rest
CACNA1I	0.8786	0.12139999999999995	1.979238781925706	5.3380035e-07	2.325419e-06	0	0.5	-0.520375	-0.191718	2.96147	-11.3703	8.14939	0.0115607	0.0125664	0.011560693641618497	0.011385679345534316	0.011071336455643177	0.023861465975642204	FALSE	pre-Mega vs Rest	pre-Mega	Rest
PDLIM5	0.8786	0.12139999999999995	1.979238781925706	0.000359639	0.000125523	0	0.5	1.88722	1.76754	1.54686	-3.23534	7.47495	3.26012	0.933941	0.8150289017341067	0.38416125495482817	3.6976377964019775	1.240768313407898	FALSE	pre-Mega vs Rest	pre-Mega	Rest
AL110292.1	0.8784	0.12160000000000004	1.9773650303706956	1.0311259e-07	2.6473856e-07	0	0.5	-1.30283	-1.50942	2.93642	-9.83067	11.6759	0	0.00198195	0	0.00139158	0	0.0030473	FALSE	pre-Mega vs Rest	pre-Mega	Rest
FAM9C	0.8784	0.12160000000000004	1.9773650303706956	7.3107174e-08	4.3482398e-08	0	0.5	1.259	1.32079	3.06675	-9.95685	12.2132	0	0.000253015	0	0.000253015	0	0.000414301	FALSE	pre-Mega vs Rest	pre-Mega	Rest
AC007608.3	0.8784	0.12160000000000004	1.9773650303706956	2.3278206e-07	4.6511627e-07	0	0.5	0.234058	0.276541	2.90445	-9.00943	9.94669	0	0.00253015	0	0.00248798	0	0.00478209	FALSE	pre-Mega vs Rest	pre-Mega	Rest
LARP6	0.8784	0.12160000000000004	1.9773650303706956	1.4637643e-08	2.1211675e-07	0	0.5	-2.33855	-2.09591	2.94446	-12.292	8.27482	0	0.000969891	0	0.000969891	0	0.00222626	FALSE	pre-Mega vs Rest	pre-Mega	Rest
LHX6	0.8784	0.12160000000000004	1.9773650303706956	7.169945e-08	4.63637e-07	0	0.5	-1.68282	-1.52854	2.96696	-9.5309	9.30841	0	0.00265666	0	0.00261449	0	0.00489129	FALSE	pre-Mega vs Rest	pre-Mega	Rest
AC128707.1	0.8784	0.12160000000000004	1.9773650303706956	2.769839e-08	1.590939e-07	0	0.5	-1.27881	-1.28508	3.04752	-11.8123	11.0616	0	0.000632538	0	0.000632538	0	0.00119605	FALSE	pre-Mega vs Rest	pre-Mega	Rest
AC093334.1	0.8784	0.12160000000000004	1.9773650303706956	1.097584e-08	4.8692335e-08	0	0.5	-0.839369	-0.841926	3.07037	-13.2262	10.6	0	0.000210846	0	0.000210846	0	0.000435374	FALSE	pre-Mega vs Rest	pre-Mega	Rest
SHE	0.8784	0.12160000000000004	1.9773650303706956	1.08262334e-07	4.129064e-07	0	0.5	-0.759334	-0.666278	3.00977	-10.0373	11.087	0	0.00231931	0	0.00215063	0	0.00415744	FALSE	pre-Mega vs Rest	pre-Mega	Rest
AC007389.3	0.8784	0.12160000000000004	1.9773650303706956	5.0625275e-08	8.3138296e-08	0	0.5	0.0945876	0.0923872	3.03509	-10.3074	12.6067	0	0.00050603	0	0.00050603	0	0.000763141	FALSE	pre-Mega vs Rest	pre-Mega	Rest
AC115676.1	0.8784	0.12160000000000004	1.9773650303706956	6.9456947e-09	8.013216e-08	0	0.5	-1.77157	-1.70526	3.16603	-12.3264	9.98483	0	0.000253015	0	0.000253015	0	0.000479735	FALSE	pre-Mega vs Rest	pre-Mega	Rest
GHRH	0.8784	0.12160000000000004	1.9773650303706956	2.3627036e-08	8.430164e-08	0	0.5	-1.10851	-0.980146	3.18645	-12.7842	11.4071	0.00578035	0.000463861	0.00578035	0.000463861	0.00653959	0.0010157	FALSE	pre-Mega vs Rest	pre-Mega	Rest
MTRNR2L11	0.8784	0.12160000000000004	1.9773650303706956	2.2725904e-07	2.1398274e-07	0	0.5	0.612288	0.570508	3.09091	-9.76572	11.7838	0	0.00101206	0	0.00101206	0	0.0018102	FALSE	pre-Mega vs Rest	pre-Mega	Rest
AL031123.5	0.8784	0.12160000000000004	1.9773650303706956	9.778863e-07	1.6198615e-06	0	0.5	1.02382	0.935411	3.0799	-9.512	11.0387	0.017341	0.0141267	0.017341040462427744	0.011217002614489362	0.013330107554793358	0.0156529	FALSE	pre-Mega vs Rest	pre-Mega	Rest
AC113361.1	0.8784	0.12160000000000004	1.9773650303706956	2.2487735e-07	3.1973028e-07	0	0.5	0.646305	0.644918	2.82756	-7.6438	10.979	0	0.00193978	0	0.00189761	0	0.0029895	FALSE	pre-Mega vs Rest	pre-Mega	Rest
AP003170.3	0.8784	0.12160000000000004	1.9773650303706956	9.908674e-08	1.2999372e-07	0	0.5	0.593072	0.544642	3.27991	-11.1116	10.5132	0	0.00113857	0	0.0010964	0	0.00127384	FALSE	pre-Mega vs Rest	pre-Mega	Rest
CNKSR1	0.8784	0.12160000000000004	1.9773650303706956	6.533174e-07	1.1253118e-06	0	0.5	0.551133	0.0234995	3.01566	-6.36631	10.7485	0.00578035	0.00619888	0.00578035	0.00598802	0.00653959	0.011094490997493267	FALSE	pre-Mega vs Rest	pre-Mega	Rest
LINC02795	0.8784	0.12160000000000004	1.9773650303706956	7.263217e-06	4.695509e-06	0	0.5	1.64956	1.01474	3.71164	-6.8247	15.9497	0.0635838	0.030193	0.052023121387283225	0.022434005228978756	0.0846748	0.0491771	FALSE	pre-Mega vs Rest	pre-Mega	Rest
AP003100.2	0.8784	0.12160000000000004	1.9773650303706956	8.451533e-08	5.6820234e-08	0	0.5	0.979086	1.00084	3.00066	-8.96592	12.7329	0	0.000253015	0	0.000253015	0	0.00069343	FALSE	pre-Mega vs Rest	pre-Mega	Rest
AC084757.4	0.8784	0.12160000000000004	1.9773650303706956	7.8537745e-08	6.5987365e-08	0	0.5	1.15921	1.15022	2.72721	-8.52725	11.9272	0	0.000463861	0	0.000463861	0	0.000850373	FALSE	pre-Mega vs Rest	pre-Mega	Rest
AC025576.3	0.8784	0.12160000000000004	1.9773650303706956	2.4017245e-07	2.1165293e-07	0	0.5	1.24145	1.13184	2.96325	-6.92529	14.3796	0	0.00130725	0	0.00122291	0	0.00249612	FALSE	pre-Mega vs Rest	pre-Mega	Rest
LINC01821	0.8784	0.12160000000000004	1.9773650303706956	2.4650433e-08	1.17087076e-07	0	0.5	-1.28527	-1.49354	2.94963	-9.92568	12.0217	0	0.000969891	0	0.000759045	0	0.00166553	FALSE	pre-Mega vs Rest	pre-Mega	Rest
AP001972.4	0.8784	0.12160000000000004	1.9773650303706956	5.8697833e-07	1.6213866e-06	0	0.5	0.229709	0.315973	3.47396	-13.0885	12.665	0	0.00953025	0	0.00784347	0	0.017273832112550735	FALSE	pre-Mega vs Rest	pre-Mega	Rest
LINC02650	0.8784	0.12160000000000004	1.9773650303706956	9.520599e-09	5.28516e-08	0	0.5	-1.79446	-1.79443	2.61837	-11.662	7.06052	0	0.000168677	0	0.000126508	0	0.000361971	FALSE	pre-Mega vs Rest	pre-Mega	Rest
AL133244.2	0.8784	0.12160000000000004	1.9773650303706956	5.203941e-07	1.0993191e-07	0	0.5	1.43399	1.31995	3.10969	-10.8794	14.9974	0	0.000674707	0	0.000674707	0	0.00161776	FALSE	pre-Mega vs Rest	pre-Mega	Rest
AP006216.1	0.8784	0.12160000000000004	1.9773650303706956	3.253043e-08	8.480375e-08	0	0.5	-1.21804	-1.19022	2.86637	-12.8461	12.3892	0	0.000379523	0	0.000379523	0	0.000633331	FALSE	pre-Mega vs Rest	pre-Mega	Rest
LINC02053	0.8784	0.12160000000000004	1.9773650303706956	8.58436e-09	2.6220576e-08	0	0.5	-1.15854	-1.19827	2.92095	-11.8424	10.1274	0	0.000126508	0	0.000126508	0	0.00015783	FALSE	pre-Mega vs Rest	pre-Mega	Rest
S100A1	0.8784	0.12160000000000004	1.9773650303706956	9.42055e-08	5.244226e-08	0	0.5	1.83487	1.7406	2.86052	-7.59246	13.2104	0	0.000337353	0	0.000337353	0	0.000462189	FALSE	pre-Mega vs Rest	pre-Mega	Rest
SPATA6	0.8784	0.12160000000000004	1.9773650303706956	1.9633368e-05	3.6691417e-05	0	0.5	0.57254	-0.29422	3.30051	-6.48941	12.072	0.196532	0.225736	0.15606936416184966	0.1478451547608875	0.23081454634666443	0.37508314847946167	FALSE	pre-Mega vs Rest	pre-Mega	Rest
AC124254.2	0.8784	0.12160000000000004	1.9773650303706956	4.2656865e-08	1.6903708e-07	0	0.5	-1.60227	-1.66613	2.41577	-9.96151	8.09659	0	0.000969891	0	0.000801214	0	0.00173467	FALSE	pre-Mega vs Rest	pre-Mega	Rest
EPHX4	0.8784	0.12160000000000004	1.9773650303706956	2.657528e-08	8.260363e-08	0	0.5	-1.3932	-1.55021	2.66683	-9.7355	11.396	0	0.00050603	0	0.000463861	0	0.000660577	FALSE	pre-Mega vs Rest	pre-Mega	Rest
ZBTB46-AS1	0.8784	0.12160000000000004	1.9773650303706956	1.8294162e-07	1.0769072e-06	0	0.5	-0.744437	-0.143608	3.58472	-10.8233	13.1981	0.00578035	0.00565068	0.00578035	0.00548199	0.00370488	0.010093632154166698	FALSE	pre-Mega vs Rest	pre-Mega	Rest
LINC00612	0.8784	0.12160000000000004	1.9773650303706956	3.534858e-06	3.3411454e-06	0	0.5	1.70835	1.24051	3.42584	-9.51006	15.8268	0.0404624	0.0187653	0.040462427745664734	0.0173315	0.051575832068920135	0.0319822	FALSE	pre-Mega vs Rest	pre-Mega	Rest
CFP	0.8784	0.12160000000000004	1.9773650303706956	9.949555e-06	2.3546772e-06	0	0.5	3.00632	2.27648	3.26477	-4.91277	14.1027	0.0751445	0.0168255	0.0751445	0.015939951083748054	0.0796174	0.025125907734036446	FALSE	pre-Mega vs Rest	pre-Mega	Rest
MUC19	0.8784	0.12160000000000004	1.9773650303706956	3.1837274e-08	2.4582903e-07	0	0.5	-1.69013	-1.64695	2.79504	-13.2237	8.89144	0	0.00130725	0	0.0010964	0	0.0038618	FALSE	pre-Mega vs Rest	pre-Mega	Rest
AVPR2	0.8784	0.12160000000000004	1.9773650303706956	1.8948376e-07	1.9206017e-07	0	0.5	0.888742	0.760242	3.08732	-8.67525	11.7252	0	0.00113857	0	0.00113857	0	0.00201805	FALSE	pre-Mega vs Rest	pre-Mega	Rest
PTGDR	0.8784	0.12160000000000004	1.9773650303706956	9.954043e-07	6.4296313e-07	0	0.5	1.53797	1.27122	3.37392	-7.81809	14.6985	0.00578035	0.00455427	0.00578035	0.00417475	0.0062342	0.00730498	FALSE	pre-Mega vs Rest	pre-Mega	Rest
ABHD16B	0.8782	0.12180000000000002	1.9754939321369454	9.0315375e-08	4.0450935e-08	0	0.5	1.74811	1.67732	2.74665	-6.68893	11.4201	0	0.000210846	0	0.000210846	0	0.000320208	FALSE	pre-Mega vs Rest	pre-Mega	Rest
PLBD1-AS1	0.8782	0.12180000000000002	1.9754939321369454	1.2612024e-06	1.6143069e-07	0	0.5	1.20629	1.01725	3.5748	-14.0528	17.6026	0	0.000927722	0	0.000759045	0	0.00163174	FALSE	pre-Mega vs Rest	pre-Mega	Rest
AC009107.1	0.8782	0.12180000000000002	1.9754939321369454	5.158811e-08	1.6442355e-07	0	0.5	-1.35444	-1.49813	2.55905	-11.6237	8.34998	0	0.000927722	0	0.000843384	0	0.00152165	FALSE	pre-Mega vs Rest	pre-Mega	Rest
ABR	0.8782	0.12180000000000002	1.9754939321369454	1.661137e-05	4.9912735e-05	0	0.5	0.150896	-0.616124	3.32291	-6.28372	10.8148	0.132948	0.295738	0.12716763005780343	0.1955385004638402	0.155524	0.5232585668563843	FALSE	pre-Mega vs Rest	pre-Mega	Rest
AC022506.2	0.8782	0.12180000000000002	1.9754939321369454	2.9927733e-07	1.7849209e-06	0	0.5	-1.18613	-0.893453	3.10846	-10.2528	8.82969	0	0.00898205	0	0.00868685	0	0.018663864582777023	FALSE	pre-Mega vs Rest	pre-Mega	Rest
AP000224.1	0.8782	0.12180000000000002	1.9754939321369454	3.9881705e-08	1.493395e-07	0	0.5	-0.72454	-0.628923	3.20891	-9.9075	12.2085	0	0.000843384	0	0.000843384	0	0.00144493	FALSE	pre-Mega vs Rest	pre-Mega	Rest
CD300A	0.8782	0.12180000000000002	1.9754939321369454	1.6165002e-05	5.8769433e-06	0	0.5	2.97738	2.09771	3.51643	-5.45076	13.544	0.138728	0.0412836	0.12716763005780343	0.036181158809142445	0.15273085236549377	0.0614456	FALSE	pre-Mega vs Rest	pre-Mega	Rest
AL451166.1	0.8782	0.12180000000000002	1.9754939321369454	1.3223435e-08	7.0615634e-08	0	0.5	-1.78846	-1.74964	2.53209	-10.9441	8.77243	0	0.00050603	0	0.000379523	0	0.00091906	FALSE	pre-Mega vs Rest	pre-Mega	Rest
AC092068.3	0.8782	0.12180000000000002	1.9754939321369454	7.045999e-08	1.5793417e-07	0	0.5	-0.565526	-0.684095	2.99722	-9.77638	11.3855	0	0.000969891	0	0.000969891	0	0.00189748	FALSE	pre-Mega vs Rest	pre-Mega	Rest
AP002765.1	0.8782	0.12180000000000002	1.9754939321369454	4.7868113e-08	2.367715e-08	0	0.5	1.62108	1.57198	3.01003	-12.1751	12.9889	0	0.000126508	0	0.000126508	0	0.000173571	FALSE	pre-Mega vs Rest	pre-Mega	Rest
AC144450.1	0.8782	0.12180000000000002	1.9754939321369454	3.016249e-08	1.5281374e-07	0	0.5	-1.75219	-1.76298	2.71637	-10.1907	10.4576	0	0.000674707	0	0.000674707	0	0.00149854	FALSE	pre-Mega vs Rest	pre-Mega	Rest
AL122125.1	0.8782	0.12180000000000002	1.9754939321369454	7.1426626e-08	3.173533e-08	0	0.5	1.84999	1.81298	2.78095	-7.3467	12.3353	0	0.000168677	0	0.000168677	0	0.00024921	FALSE	pre-Mega vs Rest	pre-Mega	Rest
CELA2B	0.8782	0.12180000000000002	1.9754939321369454	5.0981765e-07	1.8205719e-06	0	0.5	-1.61611	-1.69222	2.77094	-11.0455	9.57439	0	0.0119339	0	0.0102893	0	0.0214224	FALSE	pre-Mega vs Rest	pre-Mega	Rest
OR8A1	0.8782	0.12180000000000002	1.9754939321369454	9.545208e-08	9.118798e-08	0	0.5	-0.00205571	-0.0578461	3.12179	-10.2369	10.2769	0	0.000674707	0	0.000632538	0	0.000881399	FALSE	pre-Mega vs Rest	pre-Mega	Rest
AL139384.1	0.8782	0.12180000000000002	1.9754939321369454	5.8667337e-07	9.246962e-07	0	0.5	0.183937	-0.141354	2.61393	-9.29843	8.08637	0	0.0065784	0	0.00649405	0	0.00915685	FALSE	pre-Mega vs Rest	pre-Mega	Rest
OTOGL	0.8782	0.12180000000000002	1.9754939321369454	4.265011e-07	6.8048115e-07	0	0.5	1.13268	1.22313	2.89027	-10.696	10.8767	0	0.00379523	0	0.00303618	0	0.00690793	FALSE	pre-Mega vs Rest	pre-Mega	Rest
CLEC9A	0.8782	0.12180000000000002	1.9754939321369454	1.0967678e-06	1.443516e-06	0	0.5	0.611588	0.653963	2.78339	-9.59561	10.0366	0.00578035	0.0080965	0.00578035	0.00746395	0.00554257	0.0144567	FALSE	pre-Mega vs Rest	pre-Mega	Rest
ALDH8A1	0.8782	0.12180000000000002	1.9754939321369454	4.406531e-06	7.47179e-06	0	0.5	-0.785627	-0.984205	2.88266	-9.58846	10.0124	0.0115607	0.0479887	0.011560693641618497	0.0393438	0.00862187	0.0814488	FALSE	pre-Mega vs Rest	pre-Mega	Rest
G6PC2	0.8782	0.12180000000000002	1.9754939321369454	3.3240262e-08	7.340717e-08	0	0.5	0.421339	0.453221	3.40761	-11.8949	11.816	0	0.000463861	0	0.000463861	0	0.000926049	FALSE	pre-Mega vs Rest	pre-Mega	Rest
AC090826.1	0.8782	0.12180000000000002	1.9754939321369454	3.296608e-08	4.1408633e-08	0	0.5	-0.126993	-0.248305	3.30192	-11.5346	16.4743	0	0.000337353	0	0.000337353	0	0.000369672	FALSE	pre-Mega vs Rest	pre-Mega	Rest
ART5	0.8782	0.12180000000000002	1.9754939321369454	1.3926028e-07	1.6223315e-07	0	0.5	0.622676	0.557843	3.13127	-15.0806	11.4129	0.00578035	0.000759045	0.00578035	0.000590369	0.00904027	0.00128884	FALSE	pre-Mega vs Rest	pre-Mega	Rest
CFHR3	0.8782	0.12180000000000002	1.9754939321369454	2.5421233e-08	8.286325e-08	0	0.5	-0.273828	-0.207408	3.50483	-13.7036	12.5654	0	0.000548199	0	0.000421692	0	0.00110492	FALSE	pre-Mega vs Rest	pre-Mega	Rest
GAL3ST3	0.8782	0.12180000000000002	1.9754939321369454	6.50028e-08	2.8988836e-08	0	0.5	1.14795	1.01822	3.2184	-10.3147	14.0715	0	0.000126508	0	0.000126508	0	0.000304369	FALSE	pre-Mega vs Rest	pre-Mega	Rest
SCN3A	0.8782	0.12180000000000002	1.9754939321369454	1.5918885e-06	4.690358e-06	0	0.5	0.169557	-0.115162	3.47607	-10.2468	13.6895	0	0.0276207	0	0.018638778780467307	0	0.047851111739873886	FALSE	pre-Mega vs Rest	pre-Mega	Rest
MCM10	0.8782	0.12180000000000002	1.9754939321369454	4.474626e-05	3.2516236e-05	0	0.5	1.87818	1.64386	3.46349	-8.32916	11.3908	0.398844	0.270436	0.2832369942196531	0.17289364932105894	0.4419027268886566	0.3325325846672058	FALSE	pre-Mega vs Rest	pre-Mega	Rest
PSD2	0.8782	0.12180000000000002	1.9754939321369454	1.4758741e-07	2.7975682e-07	0	0.5	-0.793055	-0.696786	3.2232	-11.4994	13.6066	0	0.00130725	0	0.00130724	0	0.00276615	FALSE	pre-Mega vs Rest	pre-Mega	Rest
SH3TC2	0.8782	0.12180000000000002	1.9754939321369454	4.664227e-06	6.518557e-06	0	0.5	1.08393	1.02006	2.8954	-8.33271	10.0488	0.0751445	0.0524586	0.0751445	0.0390908	0.0897075	0.0661943	FALSE	pre-Mega vs Rest	pre-Mega	Rest
PHLDB1	0.8782	0.12180000000000002	1.9754939321369454	3.4272425e-06	3.221447e-06	0	0.5	1.61474	1.24907	3.22793	-6.78525	15.0525	0.0231214	0.0211267	0.023121387283236993	0.018891793877034737	0.027633216232061386	0.0330478	FALSE	pre-Mega vs Rest	pre-Mega	Rest
SLIT2	0.8782	0.12180000000000002	1.9754939321369454	9.931522e-07	7.1941413e-06	0	0.5	-2.0756	-1.37821	4.38248	-13.8618	13.1	0	0.0377836	0	0.018259256135616162	0	0.0745054	FALSE	pre-Mega vs Rest	pre-Mega	Rest
CCDC9B	0.8782	0.12180000000000002	1.9754939321369454	5.7942026e-07	2.141267e-07	0	0.5	1.90078	1.85089	2.51653	-5.88013	10.2437	0.00578035	0.00147592	0.00578035	0.00147592	0.00378716	0.00267784	FALSE	pre-Mega vs Rest	pre-Mega	Rest
HOMER3-AS1	0.8782	0.12180000000000002	1.9754939321369454	1.5500516e-08	8.6360345e-08	0	0.5	-0.599402	-0.363075	3.03356	-11.1294	10.6206	0	0.000590369	0	0.000590369	0	0.00112219	FALSE	pre-Mega vs Rest	pre-Mega	Rest
FAM149A	0.8782	0.12180000000000002	1.9754939321369454	1.8148934e-07	3.297533e-07	0	0.5	-0.334702	-0.356215	3.08811	-11.6145	10.2673	0	0.00185545	0	0.0016446	0	0.00322192	FALSE	pre-Mega vs Rest	pre-Mega	Rest
KCNK4	0.8782	0.12180000000000002	1.9754939321369454	3.2351772e-07	5.287487e-07	0	0.5	-1.07641	-1.0465	3.10608	-10.486	11.2317	0.00578035	0.00312052	0.00578035	0.00295184	0.010283485054969788	0.0062747	FALSE	pre-Mega vs Rest	pre-Mega	Rest
AC092567.2	0.8782	0.12180000000000002	1.9754939321369454	1.0307372e-07	2.8673346e-08	0	0.5	2.0696	1.97453	2.31635	-4.79416	10.2668	0	0.000210846	0	0.000210846	0	0.000273762	FALSE	pre-Mega vs Rest	pre-Mega	Rest
ENDOU	0.8782	0.12180000000000002	1.9754939321369454	2.7876914e-07	6.831051e-07	0	0.5	0.170628	0.493521	2.67039	-7.43548	9.39601	0	0.00413258	0	0.00400607	0	0.00763333	FALSE	pre-Mega vs Rest	pre-Mega	Rest
AC005323.2	0.8782	0.12180000000000002	1.9754939321369454	5.028099e-08	6.6977606e-08	0	0.5	0.322667	0.280807	3.16505	-10.0413	11.8855	0	0.000379523	0	0.000379523	0	0.000483406	FALSE	pre-Mega vs Rest	pre-Mega	Rest
AL009031.1	0.8782	0.12180000000000002	1.9754939321369454	7.2104314e-07	4.110766e-06	0	0.5	-0.0621773	0.522519	2.99137	-9.53899	7.22577	0.00578035	0.0162773	0.00578035	0.0150544	0.00809346	0.0411772	FALSE	pre-Mega vs Rest	pre-Mega	Rest
TMPRSS11B	0.8782	0.12180000000000002	1.9754939321369454	1.5683062e-07	1.8102428e-07	0	0.5	1.1866	1.11495	3.28467	-13.6225	14.4447	0	0.000590369	0	0.000421692	0	0.00123236	FALSE	pre-Mega vs Rest	pre-Mega	Rest
ADIG	0.878	0.122	1.9736254783241718	1.7931474e-07	1.6089216e-07	0	0.5	-0.458799	-0.440555	3.15595	-12.7617	13.4515	0	0.000759045	0	0.000759045	0	0.00148505	FALSE	pre-Mega vs Rest	pre-Mega	Rest
AC098679.1	0.878	0.122	1.9736254783241718	3.8952194e-08	1.7446924e-08	0	0.5	1.77073	1.70235	2.75664	-9.53259	15.8685	0	0.000126508	0	0.000126508	0	0.000120695	FALSE	pre-Mega vs Rest	pre-Mega	Rest
AC007570.1	0.878	0.122	1.9736254783241718	1.8596366e-07	5.781381e-07	0	0.5	-0.744669	-1.19107	2.82748	-8.44624	11.1238	0.00578035	0.00312052	0.00578035	0.00312052	0.00637093	0.00553066	FALSE	pre-Mega vs Rest	pre-Mega	Rest
AC069421.3	0.878	0.122	1.9736254783241718	2.1327824e-07	1.5548892e-07	0	0.5	-0.277515	-0.288892	3.93664	-17.3855	18.3875	0	0.000927722	0	0.000885553	0	0.00213455	FALSE	pre-Mega vs Rest	pre-Mega	Rest
CCT8L2	0.878	0.122	1.9736254783241718	8.675876e-08	2.7592762e-08	0	0.5	1.81884	1.79405	2.65483	-8.79046	13.0322	0	0.000126508	0	0.000126508	0	0.000179171	FALSE	pre-Mega vs Rest	pre-Mega	Rest
AL160396.1	0.878	0.122	1.9736254783241718	1.5343376e-08	6.679412e-08	0	0.5	-1.42609	-1.47531	2.78083	-12.3814	8.77032	0	0.000295184	0	0.000295184	0	0.000493658	FALSE	pre-Mega vs Rest	pre-Mega	Rest
AC073655.3	0.878	0.122	1.9736254783241718	3.380333e-07	6.0950646e-07	0	0.5	-0.219308	-0.629177	3.15015	-9.01227	12.005	0	0.00303618	0	0.00299401	0	0.00590555	FALSE	pre-Mega vs Rest	pre-Mega	Rest
AL353052.1	0.878	0.122	1.9736254783241718	2.868864e-08	6.5709045e-08	0	0.5	-1.12414	-1.26909	3.04243	-10.8224	10.0312	0	0.000337353	0	0.000337353	0	0.000586374	FALSE	pre-Mega vs Rest	pre-Mega	Rest
LINC01841	0.878	0.122	1.9736254783241718	7.175404e-07	3.3852666e-06	0	0.5	-0.577846	-0.125077	2.90021	-8.68152	8.27459	0.0115607	0.0183436	0.011560693641618497	0.015686935987180625	0.012122315354645252	0.0354217	FALSE	pre-Mega vs Rest	pre-Mega	Rest
LINC02741	0.878	0.122	1.9736254783241718	4.080077e-08	8.5923695e-08	0	0.5	-0.0283066	-0.0813026	3.07702	-10.1209	14.0659	0	0.00050603	0	0.00050603	0	0.000949418	FALSE	pre-Mega vs Rest	pre-Mega	Rest
AC022217.3	0.878	0.122	1.9736254783241718	5.463551e-06	3.052022e-05	0	0.5	-1.99873	-1.96888	2.24718	-8.92509	4.69214	0.00578035	0.126509	0.00578035	0.0944168	0.00502377	0.3110727369785309	FALSE	pre-Mega vs Rest	pre-Mega	Rest
TFAP2A	0.878	0.122	1.9736254783241718	3.4158447e-08	3.9215735e-08	0	0.5	0.803995	0.569693	3.44108	-10.2633	16.0908	0	0.000337353	0	0.000295184	0	0.000347957	FALSE	pre-Mega vs Rest	pre-Mega	Rest
AL645608.2	0.878	0.122	1.9736254783241718	3.5956674e-08	2.4253637e-07	0	0.5	-1.77374	-1.6964	2.99411	-11.103	8.27407	0	0.00130725	0	0.00130724	0	0.00227122	FALSE	pre-Mega vs Rest	pre-Mega	Rest
AC024560.3	0.878	0.122	1.9736254783241718	5.4270007e-08	3.1255123e-08	0	0.5	1.47045	1.247	3.12473	-11.328	13.7216	0	0.000295184	0	0.000295184	0	0.000355021	FALSE	pre-Mega vs Rest	pre-Mega	Rest
AC087591.1	0.878	0.122	1.9736254783241718	1.7958797e-08	3.4756976e-08	0	0.5	-0.323853	-0.345218	3.43952	-13.6909	12.95	0	0.000253015	0	0.000253015	0	0.000581501	FALSE	pre-Mega vs Rest	pre-Mega	Rest
AL451007.3	0.878	0.122	1.9736254783241718	1.13679256e-07	8.860499e-08	0	0.5	1.322	1.2707	3.0084	-10.8549	15.9919	0	0.000421692	0	0.000421692	0	0.000911212	FALSE	pre-Mega vs Rest	pre-Mega	Rest
KLHL30	0.878	0.122	1.9736254783241718	5.4858074e-08	1.3213206e-07	0	0.5	-1.5748	-1.6295	2.795	-12.3382	10.1514	0	0.000548199	0	0.000548199	0	0.00127135	FALSE	pre-Mega vs Rest	pre-Mega	Rest
AC073288.2	0.878	0.122	1.9736254783241718	2.454545e-07	1.7370727e-06	0	0.5	-2.4833	-1.9868	3.75564	-12.1756	10.4861	0	0.00940375	0	0.00902421	0	0.018077613785862923	FALSE	pre-Mega vs Rest	pre-Mega	Rest
DLGAP2	0.878	0.122	1.9736254783241718	7.80562e-07	2.595933e-05	0	0.5	-2.25819	-1.3717	3.99551	-13.5466	8.75806	0.00578035	0.113942	0.00578035	0.0620309	0.00502377	0.23190321028232574	FALSE	pre-Mega vs Rest	pre-Mega	Rest
AC068733.3	0.878	0.122	1.9736254783241718	1.15131215e-07	9.672893e-08	0	0.5	1.08129	1.08584	3.05249	-9.46781	12.2249	0	0.000674707	0	0.000632538	0	0.00101379	FALSE	pre-Mega vs Rest	pre-Mega	Rest
SOX21	0.878	0.122	1.9736254783241718	1.2073377e-07	2.1720751e-07	0	0.5	0.30643	0.413462	2.9099	-9.36529	10.999	0	0.00172894	0	0.00172894	0	0.00223678	FALSE	pre-Mega vs Rest	pre-Mega	Rest
NTN5	0.878	0.122	1.9736254783241718	8.78898e-08	2.3461604e-07	0	0.5	-0.164722	-0.340139	3.13207	-10.9315	12.4177	0	0.00139158	0	0.00134941	0	0.00232545	FALSE	pre-Mega vs Rest	pre-Mega	Rest
AL133330.1	0.878	0.122	1.9736254783241718	4.82818e-06	1.6669343e-05	0	0.5	-0.734517	-1.0333	2.58874	-7.48544	8.83989	0.0404624	0.100195	0.040462427745664734	0.0861938	0.0590446	0.16943767666816711	FALSE	pre-Mega vs Rest	pre-Mega	Rest
AC002398.1	0.878	0.122	1.9736254783241718	3.5818454e-07	2.506807e-07	0	0.5	1.56012	1.63798	2.71383	-8.5724	10.4133	0.00578035	0.0021928	0.00578035	0.0021928	0.00471442	0.00263071	FALSE	pre-Mega vs Rest	pre-Mega	Rest
PCED1B-AS1	0.878	0.122	1.9736254783241718	9.583023e-07	1.6681228e-06	0	0.5	0.498741	0.466688	2.71869	-7.94372	9.50902	0.017341	0.0120604	0.017341040462427744	0.011470017711056792	0.019588325172662735	0.0176793	FALSE	pre-Mega vs Rest	pre-Mega	Rest
AL138478.1	0.878	0.122	1.9736254783241718	2.501487e-08	1.4813054e-07	0	0.5	-1.70427	-1.67513	2.68611	-11.4757	7.74516	0	0.000716876	0	0.000716876	0	0.00125553	FALSE	pre-Mega vs Rest	pre-Mega	Rest
LINC00562	0.878	0.122	1.9736254783241718	1.4371375e-06	2.562169e-06	0	0.5	0.37598	-0.0134535	3.28328	-10.9792	11.9323	0.0115607	0.0156026	0.011560693641618497	0.015096567428523288	0.0139004	0.0264573	FALSE	pre-Mega vs Rest	pre-Mega	Rest
LRFN2	0.878	0.122	1.9736254783241718	3.2999374e-08	2.1544527e-07	0	0.5	-1.52682	-1.31897	3.13394	-10.236	11.3244	0	0.00134941	0	0.00122291	0	0.00239555	FALSE	pre-Mega vs Rest	pre-Mega	Rest
LSAMP-AS1	0.8778	0.12219999999999998	1.9717596600756981	1.0017203e-08	6.5154325e-08	0	0.5	-2.00434	-1.9892	2.37013	-10.5151	7.44709	0	0.000337353	0	0.000337353	0	0.000659318	FALSE	pre-Mega vs Rest	pre-Mega	Rest
ANKRD33	0.8778	0.12219999999999998	1.9717596600756981	4.7031424e-08	1.1164973e-06	0	0.5	0.627721	0.955716	3.35947	-16.2143	12.7377	0	0.00143375	0	0.000927722	0	0.00767223	FALSE	pre-Mega vs Rest	pre-Mega	Rest
RAB37	0.8778	0.12219999999999998	1.9717596600756981	1.05709505e-05	1.6270627e-05	0	0.5	1.11136	0.156435	3.33299	-5.52969	11.2748	0.0693642	0.0936166	0.0635838	0.0802058	0.0720209	0.16625072062015533	FALSE	pre-Mega vs Rest	pre-Mega	Rest
EIF4E3	0.8778	0.12219999999999998	1.9717596600756981	2.3891569e-06	8.323911e-06	0	0.5	-0.252099	-0.764104	3.27999	-9.50727	10.3251	0.0289017	0.048073	0.028901734104046242	0.038922155688622936	0.039903104305267334	0.0805345	FALSE	pre-Mega vs Rest	pre-Mega	Rest
AL365259.1	0.8778	0.12219999999999998	1.9717596600756981	7.40008e-08	1.998277e-07	0	0.5	-1.62259	-1.65749	2.67208	-12.0656	9.85973	0	0.00113857	0	0.00101206	0	0.00198443	FALSE	pre-Mega vs Rest	pre-Mega	Rest
OR1C1	0.8778	0.12219999999999998	1.9717596600756981	1.02071304e-07	4.6385953e-08	0	0.5	1.55285	1.6666	2.56767	-8.90471	11.5924	0	0.000253015	0	0.000210846	0	0.000362582	FALSE	pre-Mega vs Rest	pre-Mega	Rest
AP002439.1	0.8778	0.12219999999999998	1.9717596600756981	2.108752e-07	1.5585381e-07	0	0.5	1.61271	1.41444	3.07935	-8.62406	11.821	0.00578035	0.000927722	0.00578035	0.000927722	0.0059316	0.00142809	FALSE	pre-Mega vs Rest	pre-Mega	Rest
AC024382.1	0.8778	0.12219999999999998	1.9717596600756981	1.0421301e-07	2.7070598e-07	0	0.5	-1.08998	-1.39144	2.81342	-9.67878	14.4195	0	0.00210846	0	0.00185544	0	0.00312657	FALSE	pre-Mega vs Rest	pre-Mega	Rest
PRKCH	0.8778	0.12219999999999998	1.9717596600756981	1.6187523e-05	7.361667e-05	0	0.5	0.0385178	-0.068614	3.58031	-8.08904	10.9234	0.156069	0.353047	0.0809249	0.18887576958756563	0.20354677736759186	0.6888625025749207	FALSE	pre-Mega vs Rest	pre-Mega	Rest
AC008278.1	0.8778	0.12219999999999998	1.9717596600756981	4.5509637e-08	1.7808128e-08	0	0.5	1.81148	1.81766	2.21906	-5.92945	10.1903	0	0.000126508	0	0.000126508	0	0.000121171	FALSE	pre-Mega vs Rest	pre-Mega	Rest
AL161797.1	0.8778	0.12219999999999998	1.9717596600756981	1.4580881e-07	1.3340646e-07	0	0.5	-0.906808	-0.977378	2.94773	-10.7608	12.9373	0	0.000548199	0	0.000548199	0	0.00130512	FALSE	pre-Mega vs Rest	pre-Mega	Rest
RHOH	0.8778	0.12219999999999998	1.9717596600756981	0.000106217	0.000191657	0	0.5	0.940817	-0.538767	4.0118	-5.3941	15.0067	0.913294	1.17366	0.4624277456647397	0.4583790166145954	1.1186436414718628	1.9821572303771973	FALSE	pre-Mega vs Rest	pre-Mega	Rest
AL138828.1	0.8778	0.12219999999999998	1.9717596600756981	2.021539e-06	4.3869964e-06	0	0.5	-1.71566	-1.83655	2.41999	-11.0898	8.16341	0.0289017	0.0285484	0.023121387283236993	0.023024373787636093	0.051498	0.050734929740428925	FALSE	pre-Mega vs Rest	pre-Mega	Rest
SPOCD1	0.8778	0.12219999999999998	1.9717596600756981	1.8496917e-07	1.16042266e-07	0	0.5	1.14737	1.01654	3.2006	-10.1792	13.7682	0	0.000885553	0	0.000843384	0	0.00159402	FALSE	pre-Mega vs Rest	pre-Mega	Rest
FAM163A	0.8778	0.12219999999999998	1.9717596600756981	9.515486e-08	6.8404677e-07	0	0.5	-1.00404	-0.570124	3.94578	-11.0574	18.6055	0	0.00290967	0	0.00236147	0	0.00563268	FALSE	pre-Mega vs Rest	pre-Mega	Rest
TAS1R2	0.8778	0.12219999999999998	1.9717596600756981	1.4501355e-08	1.6048331e-07	0	0.5	-2.1443	-1.82996	3.04139	-13.7148	11.0602	0	0.000969891	0	0.000927722	0	0.00209121	FALSE	pre-Mega vs Rest	pre-Mega	Rest
AC004825.2	0.8778	0.12219999999999998	1.9717596600756981	1.2517484e-07	2.6124803e-07	0	0.5	-0.0316435	-0.438936	3.12889	-8.59961	12.1584	0.00578035	0.00160243	0.00578035	0.00160243	0.00380687	0.00278615	FALSE	pre-Mega vs Rest	pre-Mega	Rest
MMP25	0.8778	0.12219999999999998	1.9717596600756981	2.2775585e-07	6.7185107e-07	0	0.5	-0.444078	-0.381996	2.90741	-9.05001	8.17115	0	0.00497597	0	0.00459644	0	0.00834578	FALSE	pre-Mega vs Rest	pre-Mega	Rest
AL391832.3	0.8778	0.12219999999999998	1.9717596600756981	1.0633772e-07	8.117214e-08	0	0.5	1.4836	1.37559	3.09199	-10.7915	16.1988	0	0.00050603	0	0.00050603	0	0.000642456	FALSE	pre-Mega vs Rest	pre-Mega	Rest
MSI1	0.8778	0.12219999999999998	1.9717596600756981	2.9645653e-08	2.6057375e-08	0	0.5	0.868711	0.888435	3.2318	-10.3333	12.1698	0	0.000210846	0	0.000210846	0	0.000331194	FALSE	pre-Mega vs Rest	pre-Mega	Rest
FAM162B	0.8778	0.12219999999999998	1.9717596600756981	7.294129e-08	2.4374708e-07	0	0.5	-0.611954	-0.736219	3.35138	-11.4148	12.4264	0	0.00198195	0	0.00172894	0	0.00229862	FALSE	pre-Mega vs Rest	pre-Mega	Rest
TSLP	0.8778	0.12219999999999998	1.9717596600756981	3.6010796e-08	1.1496494e-07	0	0.5	-0.709444	-0.710276	3.04755	-10.5937	9.67862	0	0.000590369	0	0.000590369	0	0.00112796	FALSE	pre-Mega vs Rest	pre-Mega	Rest
GDNF-AS1	0.8778	0.12219999999999998	1.9717596600756981	2.0126191e-07	1.3913578e-07	0	0.5	-1.08282	-1.2588	3.26727	-13.1697	17.8685	0	0.00101206	0	0.000927722	0	0.00161829	FALSE	pre-Mega vs Rest	pre-Mega	Rest
AC093732.1	0.8778	0.12219999999999998	1.9717596600756981	7.017874e-08	2.7202287e-07	0	0.5	-1.16477	-1.28894	2.79294	-9.7419	9.78196	0	0.00172894	0	0.00172894	0	0.00274797	FALSE	pre-Mega vs Rest	pre-Mega	Rest
AC061992.2	0.8778	0.12219999999999998	1.9717596600756981	1.274149e-06	4.9578773e-07	0	0.5	2.19376	1.93343	2.83102	-8.60598	13.2467	0.017341	0.00362655	0.017341040462427744	0.00337353	0.0146936	0.00578757	FALSE	pre-Mega vs Rest	pre-Mega	Rest
COL4A1	0.8778	0.12219999999999998	1.9717596600756981	2.9566477e-08	7.863322e-08	0	0.5	-0.586445	-0.630273	3.09672	-13.2368	12.3242	0	0.000590369	0	0.000421692	0	0.00236666	FALSE	pre-Mega vs Rest	pre-Mega	Rest
LINC02028	0.8778	0.12219999999999998	1.9717596600756981	1.17463465e-07	2.2916845e-07	0	0.5	0.49881	0.393116	2.98423	-8.49263	11.4668	0.00578035	0.00130725	0.00578035	0.00122291	0.00483307	0.00224331	FALSE	pre-Mega vs Rest	pre-Mega	Rest
CNKSR3	0.8778	0.12219999999999998	1.9717596600756981	8.124163e-05	0.000127108	0	0.5	0.461767	0.523156	2.53026	-6.18631	9.05857	0.618497	0.990804	0.30057803468208083	0.2967023699080343	0.6690612435340881	1.1703834533691406	FALSE	pre-Mega vs Rest	pre-Mega	Rest
AC105105.1	0.8778	0.12219999999999998	1.9717596600756981	1.0874582e-08	6.402671e-08	0	0.5	-0.807863	-0.672295	3.53944	-13.0161	11.3091	0	0.000463861	0	0.000421692	0	0.00102035	FALSE	pre-Mega vs Rest	pre-Mega	Rest
COX4I2	0.8778	0.12219999999999998	1.9717596600756981	2.3985007e-07	6.42381e-08	0	0.5	-0.949155	-1.00266	3.43803	-13.0611	16.2448	0	0.000337353	0	0.000337353	0	0.00095058	FALSE	pre-Mega vs Rest	pre-Mega	Rest
AC087883.2	0.8778	0.12219999999999998	1.9717596600756981	2.3656192e-08	7.948031e-08	0	0.5	-0.91841	-0.878432	3.27105	-13.7808	10.2169	0	0.000295184	0	0.000295184	0	0.000564602	FALSE	pre-Mega vs Rest	pre-Mega	Rest
AC105760.1	0.8778	0.12219999999999998	1.9717596600756981	9.750057e-08	6.5378345e-08	0	0.5	1.63731	1.59139	2.9086	-8.13924	13.1946	0	0.000421692	0	0.000421692	0	0.000626006	FALSE	pre-Mega vs Rest	pre-Mega	Rest
TLL2	0.8778	0.12219999999999998	1.9717596600756981	2.570207e-06	7.679313e-06	0	0.5	-1.8328	-1.47338	3.84651	-13.496	11.5702	0.00578035	0.0414101	0.00578035	0.026903938601670018	0.00378716	0.0829286	FALSE	pre-Mega vs Rest	pre-Mega	Rest
AC009878.2	0.8778	0.12219999999999998	1.9717596600756981	1.0142525e-08	4.5589143e-08	0	0.5	-0.563983	-0.410279	3.22351	-13.8156	9.49053	0	0.000168677	0	0.000168677	0	0.000305122	FALSE	pre-Mega vs Rest	pre-Mega	Rest
AC087477.5	0.8778	0.12219999999999998	1.9717596600756981	2.052359e-07	1.0767897e-07	0	0.5	1.83113	1.81777	2.25391	-6.81898	10.3388	0	0.000463861	0	0.000463861	0	0.0012186	FALSE	pre-Mega vs Rest	pre-Mega	Rest
LRRC74A	0.8778	0.12219999999999998	1.9717596600756981	1.6882854e-07	1.2287428e-07	0	0.5	1.03883	0.929847	3.16659	-9.35501	14.6152	0	0.000716876	0	0.000716876	0	0.00107985	FALSE	pre-Mega vs Rest	pre-Mega	Rest
PGA5	0.8778	0.12219999999999998	1.9717596600756981	4.52001e-08	1.0394132e-07	0	0.5	-0.515678	-0.855534	3.25877	-12.7903	16.6234	0	0.000632538	0	0.000632538	0	0.00116741	FALSE	pre-Mega vs Rest	pre-Mega	Rest
AC005479.1	0.8778	0.12219999999999998	1.9717596600756981	7.793874e-09	3.8026403e-08	0	0.5	-1.64409	-1.71587	2.54143	-11.6247	7.90586	0	0.000210846	0	0.000210846	0	0.000232159	FALSE	pre-Mega vs Rest	pre-Mega	Rest
KANK3	0.8778	0.12219999999999998	1.9717596600756981	2.806223e-07	1.7131189e-06	0	0.5	-2.16653	-2.08646	2.44104	-8.15789	5.76073	0	0.00931941	0	0.00872902	0	0.0180041	FALSE	pre-Mega vs Rest	pre-Mega	Rest
NR5A1	0.8778	0.12219999999999998	1.9717596600756981	2.077267e-07	3.3182977e-07	0	0.5	0.265212	0.346329	2.93593	-8.11206	11.3975	0.00578035	0.00168677	0.00578035	0.00168677	0.00695673	0.00333951	FALSE	pre-Mega vs Rest	pre-Mega	Rest
OTOR	0.8776	0.12239999999999995	1.9698964685781652	5.996166e-08	8.786944e-08	0	0.5	-0.775784	-0.876743	3.22494	-12.2988	12.9022	0	0.000379523	0	0.000379523	0	0.000989761	FALSE	pre-Mega vs Rest	pre-Mega	Rest
AL078605.1	0.8776	0.12239999999999995	1.9698964685781652	1.8016115e-07	6.260871e-08	0	0.5	1.61564	1.61751	2.81558	-10.0379	11.6464	0	0.000295184	0	0.000295184	0	0.000505789	FALSE	pre-Mega vs Rest	pre-Mega	Rest
AC007952.6	0.8776	0.12239999999999995	1.9698964685781652	1.0742825e-08	3.9723105e-08	0	0.5	-1.16248	-1.22739	2.71661	-10.1576	8.89807	0	0.000168677	0	0.000168677	0	0.000277253	FALSE	pre-Mega vs Rest	pre-Mega	Rest
TXNDC12-AS1	0.8776	0.12239999999999995	1.9698964685781652	3.2237022e-08	7.664739e-08	0	0.5	-1.3168	-1.47144	2.58429	-7.82331	7.94323	0	0.000463861	0	0.000463861	0	0.000686904	FALSE	pre-Mega vs Rest	pre-Mega	Rest
AL445250.1	0.8776	0.12239999999999995	1.9698964685781652	9.522024e-08	4.2299195e-07	0	0.5	-1.39983	-1.4547	2.85045	-10.3845	10.4971	0	0.00253015	0	0.00210846	0	0.00463789	FALSE	pre-Mega vs Rest	pre-Mega	Rest
HLA-DQA1	0.8776	0.12239999999999995	1.9698964685781652	5.722156e-06	6.563788e-06	0	0.5	1.55537	0.890729	3.55418	-7.88676	13.8541	0.0520231	0.0392595	0.040462427745664734	0.0322173	0.055497944355010986	0.0697325	FALSE	pre-Mega vs Rest	pre-Mega	Rest
MS4A13	0.8776	0.12239999999999995	1.9698964685781652	8.611929e-08	7.144866e-08	0	0.5	1.35512	1.379	2.95106	-9.76968	15.448	0	0.00050603	0	0.000421692	0	0.000662614	FALSE	pre-Mega vs Rest	pre-Mega	Rest
AC068707.1	0.8776	0.12239999999999995	1.9698964685781652	4.1576442e-07	1.2300598e-07	0	0.5	2.01606	2.04427	2.27644	-5.50819	13.21	0.0115607	0.000759045	0.011560693641618497	0.000759045	0.00878652	0.00120623	FALSE	pre-Mega vs Rest	pre-Mega	Rest
AL121985.1	0.8776	0.12239999999999995	1.9698964685781652	2.1448483e-07	8.6068223e-07	0	0.5	-0.920879	-1.02207	2.73077	-11.5733	8.1948	0	0.00556634	0	0.00518681	0	0.00964641	FALSE	pre-Mega vs Rest	pre-Mega	Rest
CNTD2	0.8776	0.12239999999999995	1.9698964685781652	4.6604518e-07	2.2211757e-06	0	0.5	-2.13322	-1.56091	3.85036	-13.7032	10.921	0.0115607	0.0106267	0.00578035	0.00995193	0.017476482316851616	0.022543126717209816	FALSE	pre-Mega vs Rest	pre-Mega	Rest
LINC01620	0.8776	0.12239999999999995	1.9698964685781652	1.5077576e-07	2.5248292e-07	0	0.5	-1.06967	-1.15741	3.13017	-10.8839	13.7256	0	0.00185545	0	0.00185544	0	0.00361886	FALSE	pre-Mega vs Rest	pre-Mega	Rest
AC006372.3	0.8776	0.12239999999999995	1.9698964685781652	6.3717096e-07	5.521579e-07	0	0.5	-0.501601	-0.625607	3.19552	-11.6055	13.6588	0.0115607	0.0032892	0.011560693641618497	0.00282534	0.023069	0.00697321	FALSE	pre-Mega vs Rest	pre-Mega	Rest
AC093916.1	0.8776	0.12239999999999995	1.9698964685781652	8.0434194e-07	2.2106917e-06	0	0.5	-0.140614	-0.0016346	2.9915	-8.44125	11.5507	0.00578035	0.0132411	0.00578035	0.00662056	0.00625105	0.023773998022079468	FALSE	pre-Mega vs Rest	pre-Mega	Rest
AC010307.4	0.8776	0.12239999999999995	1.9698964685781652	5.720462e-08	4.5957524e-08	0	0.5	0.927366	0.964021	3.07674	-9.31936	11.6942	0	0.000295184	0	0.000295184	0	0.0003603	FALSE	pre-Mega vs Rest	pre-Mega	Rest
AP000866.1	0.8776	0.12239999999999995	1.9698964685781652	2.2826954e-07	7.664324e-07	0	0.5	-1.72984	-1.7925	2.36689	-9.70412	10.7465	0	0.00425909	0	0.00400607	0	0.00800987	FALSE	pre-Mega vs Rest	pre-Mega	Rest
AC079210.1	0.8776	0.12239999999999995	1.9698964685781652	3.957352e-07	4.2582886e-07	0	0.5	-0.666326	-0.566705	3.53022	-13.537	14.0285	0	0.00227714	0	0.00202412	0	0.00515536	FALSE	pre-Mega vs Rest	pre-Mega	Rest
TCN1	0.8776	0.12239999999999995	1.9698964685781652	9.715841e-08	5.306054e-07	0	0.5	-0.892017	-1.04378	3.2071	-12.7206	12.2087	0	0.00446993	0	0.00354221	0	0.00524546	FALSE	pre-Mega vs Rest	pre-Mega	Rest
GPRC5B	0.8776	0.12239999999999995	1.9698964685781652	1.0641248e-08	2.7866598e-08	0	0.5	-1.01959	-1.16148	2.79063	-10.817	9.92085	0	0.000210846	0	0.000210846	0	0.000286227	FALSE	pre-Mega vs Rest	pre-Mega	Rest
AC079209.2	0.8776	0.12239999999999995	1.9698964685781652	1.8709495e-07	6.12371e-07	0	0.5	-0.459158	-0.635004	2.96046	-10.0881	11.3231	0	0.00413258	0	0.00387956	0	0.00674645	FALSE	pre-Mega vs Rest	pre-Mega	Rest
LINC02505	0.8776	0.12239999999999995	1.9698964685781652	9.755934e-09	5.395188e-08	0	0.5	-1.91845	-1.83634	2.75501	-14.3019	9.15309	0	0.000126508	0	0.000126508	0	0.000373614	FALSE	pre-Mega vs Rest	pre-Mega	Rest
HHAT	0.8776	0.12239999999999995	1.9698964685781652	6.663914e-06	1.1364319e-05	0	0.5	0.319357	-0.314112	2.74969	-6.77922	9.64326	0.0231214	0.068188	0.017341040462427744	0.0534284	0.027108531445264816	0.11773571372032166	FALSE	pre-Mega vs Rest	pre-Mega	Rest
AC140168.1	0.8776	0.12239999999999995	1.9698964685781652	8.488508e-08	4.2937426e-08	0	0.5	1.60496	1.62881	2.74322	-9.22992	10.5634	0	0.000253015	0	0.000253015	0	0.000370209	FALSE	pre-Mega vs Rest	pre-Mega	Rest
LINC01723	0.8776	0.12239999999999995	1.9698964685781652	3.497999e-08	4.0719893e-08	0	0.5	0.671486	0.677727	3.01143	-11.3585	10.3327	0	0.000168677	0	0.000168677	0	0.000315272	FALSE	pre-Mega vs Rest	pre-Mega	Rest
AC097532.2	0.8776	0.12239999999999995	1.9698964685781652	1.4131061e-08	2.8816544e-08	0	0.5	-0.333088	-0.49245	3.23003	-13.7205	12.9969	0	0.000126508	0	0.000126508	0	0.000146537	FALSE	pre-Mega vs Rest	pre-Mega	Rest
GRIA1	0.8776	0.12239999999999995	1.9698964685781652	4.924463e-08	1.2728209e-07	0	0.5	-1.32741	-1.4711	2.91201	-9.97926	8.87385	0	0.000759045	0	0.000716876	0	0.00136497	FALSE	pre-Mega vs Rest	pre-Mega	Rest
AC108066.2	0.8776	0.12239999999999995	1.9698964685781652	8.3297e-07	1.1271962e-06	0	0.5	1.0684	0.684645	3.52673	-9.50413	14.2039	0.00578035	0.00872904	0.00578035	0.00822299	0.0059316	0.012533151544630527	FALSE	pre-Mega vs Rest	pre-Mega	Rest
AC005909.2	0.8776	0.12239999999999995	1.9698964685781652	2.022711e-08	7.6859855e-08	0	0.5	-1.61619	-1.71952	2.52673	-9.99021	8.51763	0	0.000379523	0	0.000379523	0	0.000655387	FALSE	pre-Mega vs Rest	pre-Mega	Rest
PALM3	0.8776	0.12239999999999995	1.9698964685781652	6.206454e-08	1.5225034e-07	0	0.5	0.367911	0.224624	3.42352	-10.4274	13.0708	0	0.000885553	0	0.000843384	0	0.00161103	FALSE	pre-Mega vs Rest	pre-Mega	Rest
POU6F2-AS2	0.8776	0.12239999999999995	1.9698964685781652	1.2661201e-08	4.5920718e-08	0	0.5	-1.56269	-1.62761	2.7117	-10.729	10.9441	0	0.000253015	0	0.000253015	0	0.000273455	FALSE	pre-Mega vs Rest	pre-Mega	Rest
MUCL3	0.8776	0.12239999999999995	1.9698964685781652	6.2225645e-08	4.2321194e-08	0	0.5	1.66208	1.62305	2.81437	-7.76327	12.5636	0	0.000295184	0	0.000210846	0	0.000328594	FALSE	pre-Mega vs Rest	pre-Mega	Rest
GPR84	0.8776	0.12239999999999995	1.9698964685781652	8.730431e-08	3.472317e-07	0	0.5	-0.529247	-0.484439	3.22869	-10.1532	10.378	0	0.00198195	0	0.00198195	0	0.00330249	FALSE	pre-Mega vs Rest	pre-Mega	Rest
AC004832.4	0.8776	0.12239999999999995	1.9698964685781652	3.6331065e-07	2.8227188e-07	0	0.5	1.71469	1.6208	3.0312	-9.73217	13.4236	0.00578035	0.00168677	0.00578035	0.00168677	0.00633254	0.00284037	FALSE	pre-Mega vs Rest	pre-Mega	Rest
HIST1H2AA	0.8776	0.12239999999999995	1.9698964685781652	1.2624482e-08	4.8588806e-08	0	0.5	0.404095	0.608536	3.09755	-12.7357	9.82517	0	0.000253015	0	0.000210846	0	0.000362516	FALSE	pre-Mega vs Rest	pre-Mega	Rest
AL591926.2	0.8776	0.12239999999999995	1.9698964685781652	2.3815899e-08	1.2042977e-07	0	0.5	-1.55923	-1.6054	2.60347	-10.6341	8.49584	0	0.000759045	0	0.000759045	0	0.00124012	FALSE	pre-Mega vs Rest	pre-Mega	Rest
AKAP14	0.8774	0.12260000000000004	1.9680358950612473	7.490473e-08	2.2504132e-07	0	0.5	-1.62966	-1.72984	2.12795	-9.84815	8.5769	0	0.00126508	0	0.00118074	0	0.00223162	FALSE	pre-Mega vs Rest	pre-Mega	Rest
AC244093.3	0.8774	0.12260000000000004	1.9680358950612473	1.8249138e-07	8.6028194e-08	0	0.5	1.85067	1.77837	2.64325	-6.43147	12.6074	0.00578035	0.000801215	0.00578035	0.000801214	0.010091387666761875	0.000912519	FALSE	pre-Mega vs Rest	pre-Mega	Rest
AC040904.1	0.8774	0.12260000000000004	1.9680358950612473	1.664562e-07	7.080913e-07	0	0.5	-1.80046	-1.96035	2.22482	-8.92558	7.5209	0	0.00472295	0	0.00468078	0	0.00722622	FALSE	pre-Mega vs Rest	pre-Mega	Rest
AL158835.1	0.8774	0.12260000000000004	1.9680358950612473	1.5583939e-07	9.05091e-08	0	0.5	1.80413	1.82364	2.51829	-7.96276	12.1427	0.00578035	0.000337353	0.00578035	0.000337353	0.00517859	0.000811371	FALSE	pre-Mega vs Rest	pre-Mega	Rest
AL162171.1	0.8774	0.12260000000000004	1.9680358950612473	5.669793e-09	2.7910405e-08	0	0.5	-1.36797	-1.38017	2.81899	-11.6579	7.97881	0	0.000126508	0	0.000126508	0	0.000150665	FALSE	pre-Mega vs Rest	pre-Mega	Rest
AL033519.4	0.8774	0.12260000000000004	1.9680358950612473	4.1523656e-08	3.6014878e-08	0	0.5	0.401376	0.373644	3.46533	-12.6387	13.0957	0	0.000168677	0	0.000168677	0	0.000272497	FALSE	pre-Mega vs Rest	pre-Mega	Rest
AC023090.1	0.8774	0.12260000000000004	1.9680358950612473	3.0991902e-07	1.3380807e-07	0	0.5	2.08052	1.98485	2.62872	-6.27582	15.0032	0	0.000927722	0	0.000885553	0	0.00149955	FALSE	pre-Mega vs Rest	pre-Mega	Rest
AC137561.1	0.8774	0.12260000000000004	1.9680358950612473	1.8263028e-08	8.119343e-08	0	0.5	-1.10298	-1.06817	3.00807	-10.6377	9.49496	0	0.000421692	0	0.000421692	0	0.000871413	FALSE	pre-Mega vs Rest	pre-Mega	Rest
U52111.1	0.8774	0.12260000000000004	1.9680358950612473	6.6650755e-06	2.2785364e-06	0	0.5	3.04909	2.69287	2.96042	-4.68345	13.4055	0.0578035	0.0174159	0.0578035	0.0163195	0.0680757	0.021193061023950577	FALSE	pre-Mega vs Rest	pre-Mega	Rest
AC024270.5	0.8774	0.12260000000000004	1.9680358950612473	2.7156784e-06	4.48917e-06	0	0.5	0.584827	0.0827818	3.15764	-6.80003	11.6746	0.017341	0.02644	0.017341040462427744	0.0231087	0.0130012	0.045626409351825714	FALSE	pre-Mega vs Rest	pre-Mega	Rest
LINC02765	0.8774	0.12260000000000004	1.9680358950612473	2.5688118e-07	1.2025984e-07	0	0.5	1.61113	1.66483	2.4111	-9.30577	10.3722	0	0.000674707	0	0.000632538	0	0.0010628	FALSE	pre-Mega vs Rest	pre-Mega	Rest
AC096637.1	0.8774	0.12260000000000004	1.9680358950612473	2.8490777e-07	2.7094785e-07	0	0.5	0.0481992	-0.159187	3.42143	-12.1057	14.9722	0	0.00126508	0	0.00113857	0	0.00297343	FALSE	pre-Mega vs Rest	pre-Mega	Rest
LINC01413	0.8774	0.12260000000000004	1.9680358950612473	3.9339275e-07	1.12812224e-07	0	0.5	2.14117	2.02517	2.70958	-7.49669	14.9948	0.0115607	0.000590369	0.011560693641618497	0.000590369	0.020107844844460487	0.00104851	FALSE	pre-Mega vs Rest	pre-Mega	Rest
SERPINC1	0.8774	0.12260000000000004	1.9680358950612473	2.9468137e-07	4.4021533e-07	0	0.5	0.591191	0.54201	3.31421	-11.9374	16.1948	0.00578035	0.00231931	0.00578035	0.00227714	0.013530774042010307	0.0046264	FALSE	pre-Mega vs Rest	pre-Mega	Rest
AC016405.1	0.8774	0.12260000000000004	1.9680358950612473	6.1986486e-07	1.2849902e-06	0	0.5	-0.20262	-0.108447	2.95767	-9.10114	9.65816	0.0115607	0.00636755	0.011560693641618497	0.00632538	0.0115285	0.0127511	FALSE	pre-Mega vs Rest	pre-Mega	Rest
AL589863.1	0.8774	0.12260000000000004	1.9680358950612473	4.7969337e-07	1.0203968e-06	0	0.5	-0.036919	-0.456692	2.89406	-7.62594	9.98351	0	0.00687359	0	0.00683141	0	0.011341740377247334	FALSE	pre-Mega vs Rest	pre-Mega	Rest
FAM131B	0.8774	0.12260000000000004	1.9680358950612473	2.0796243e-08	2.4539895e-07	0	0.5	-0.837453	-0.154799	3.47957	-11.55	8.36829	0	0.00130725	0	0.00122291	0	0.00251947	FALSE	pre-Mega vs Rest	pre-Mega	Rest
AC037486.1	0.8774	0.12260000000000004	1.9680358950612473	4.0803748e-08	2.6364015e-07	0	0.5	-1.80204	-1.79038	2.50683	-11.7953	7.13665	0	0.00248798	0	0.00177111	0	0.00346935	FALSE	pre-Mega vs Rest	pre-Mega	Rest
TRPC3	0.8774	0.12260000000000004	1.9680358950612473	3.6041072e-07	1.9567848e-07	0	0.5	1.22398	1.26262	2.85814	-8.12324	11.9938	0.00578035	0.00126508	0.00578035	0.00105423	0.0059316	0.00231182	FALSE	pre-Mega vs Rest	pre-Mega	Rest
TRNP1	0.8774	0.12260000000000004	1.9680358950612473	4.5787976e-07	5.0720803e-07	0	0.5	1.07228	0.896067	3.16926	-7.66299	12.9747	0.00578035	0.00257232	0.00578035	0.00253015	0.012785549275577068	0.00464903	FALSE	pre-Mega vs Rest	pre-Mega	Rest
MELK	0.8774	0.12260000000000004	1.9680358950612473	6.140778e-05	4.9232658e-05	0	0.5	1.87496	1.46288	3.74603	-9.18837	13.1174	0.67052	0.421363	0.39306358381502876	0.2220207472378935	0.6813599467277527	0.5061278343200684	FALSE	pre-Mega vs Rest	pre-Mega	Rest
AC004241.2	0.8774	0.12260000000000004	1.9680358950612473	1.0815755e-07	3.6196287e-08	0	0.5	1.62294	1.50936	2.95007	-8.72181	13.3716	0.00578035	0.000126508	0.00578035	0.000126508	0.00860683	0.000219169	FALSE	pre-Mega vs Rest	pre-Mega	Rest
METTL7B	0.8774	0.12260000000000004	1.9680358950612473	4.784347e-08	1.1075413e-07	0	0.5	-1.03309	-1.18484	2.84876	-11.2252	11.435	0	0.000590369	0	0.000590369	0	0.00105286	FALSE	pre-Mega vs Rest	pre-Mega	Rest
AC011374.2	0.8774	0.12260000000000004	1.9680358950612473	3.7294278e-08	1.8320554e-07	0	0.5	-1.39201	-1.55978	2.75102	-10.2164	9.17053	0	0.00105423	0	0.00105423	0	0.00170635	FALSE	pre-Mega vs Rest	pre-Mega	Rest
AC020934.1	0.8774	0.12260000000000004	1.9680358950612473	1.3404534e-07	3.0623443e-08	0	0.5	1.82545	1.71547	2.89222	-7.47384	15.1696	0	0.000210846	0	0.000210846	0	0.000261752	FALSE	pre-Mega vs Rest	pre-Mega	Rest
AC103409.1	0.8774	0.12260000000000004	1.9680358950612473	2.6743803e-07	1.1916534e-07	0	0.5	1.90265	1.84237	2.42309	-6.87654	12.5543	0.00578035	0.000632538	0.00578035	0.000590369	0.00378716	0.00123078	FALSE	pre-Mega vs Rest	pre-Mega	Rest
BX322562.1	0.8774	0.12260000000000004	1.9680358950612473	3.086124e-08	2.1135176e-07	0	0.5	-1.89596	-1.8358	2.80112	-15.0762	8.15825	0	0.000759045	0	0.000716876	0	0.00160526	FALSE	pre-Mega vs Rest	pre-Mega	Rest
AC034228.3	0.8774	0.12260000000000004	1.9680358950612473	1.3021946e-08	1.8512333e-07	0	0.5	-1.99806	-1.82232	2.92307	-12.7297	6.32257	0	0.000801215	0	0.000759045	0	0.00184644	FALSE	pre-Mega vs Rest	pre-Mega	Rest
TP53I11	0.8774	0.12260000000000004	1.9680358950612473	1.7152564e-06	2.3548487e-06	0	0.5	0.599441	0.197248	3.31418	-7.84561	10.5679	0.00578035	0.0141689	0.00578035	0.013747153580163662	0.00683822	0.024689335376024246	FALSE	pre-Mega vs Rest	pre-Mega	Rest
INA	0.8774	0.12260000000000004	1.9680358950612473	4.1410555e-08	8.785531e-08	0	0.5	-0.955718	-1.08891	2.87778	-12.2552	12.0307	0	0.000590369	0	0.00050603	0	0.000858805	FALSE	pre-Mega vs Rest	pre-Mega	Rest
AL133467.2	0.8774	0.12260000000000004	1.9680358950612473	1.368032e-07	1.00995685e-07	0	0.5	1.13172	1.06272	3.13768	-9.62489	14.5302	0	0.000674707	0	0.000590369	0	0.000887577	FALSE	pre-Mega vs Rest	pre-Mega	Rest
SRMS	0.8774	0.12260000000000004	1.9680358950612473	1.0600873e-08	2.8632403e-08	0	0.5	-0.613882	-0.645482	3.18034	-11.4513	11.3982	0	0.000168677	0	0.000168677	0	0.000332172	FALSE	pre-Mega vs Rest	pre-Mega	Rest
SCN7A	0.8774	0.12260000000000004	1.9680358950612473	2.0870439e-06	2.1879514e-06	0	0.5	0.772387	0.673547	3.06848	-8.30431	13.7819	0.00578035	0.0121447	0.00578035	0.0088977	0.00492405	0.022466173395514488	FALSE	pre-Mega vs Rest	pre-Mega	Rest
AL713998.1	0.8772	0.12280000000000002	1.9661779307973783	2.253546e-07	3.575779e-07	0	0.5	0.497831	0.158415	3.25851	-9.81143	14.0519	0	0.0034157	0	0.00253015	0	0.00403769	FALSE	pre-Mega vs Rest	pre-Mega	Rest
DRD3	0.8772	0.12280000000000002	1.9661779307973783	1.3553161e-07	1.7403184e-07	0	0.5	-1.01247	-1.17016	2.87529	-10.1667	11.7918	0	0.00118074	0	0.00113857	0	0.0021773	FALSE	pre-Mega vs Rest	pre-Mega	Rest
RNF144A-AS1	0.8772	0.12280000000000002	1.9661779307973783	1.0522085e-05	3.8153976e-06	0	0.5	2.49782	2.50752	2.61239	-7.74234	9.47354	0.0751445	0.0316267	0.0693642	0.028253352450029644	0.0846776	0.0388897	FALSE	pre-Mega vs Rest	pre-Mega	Rest
AF279873.3	0.8772	0.12280000000000002	1.9661779307973783	9.561011e-08	2.6494126e-07	0	0.5	-1.628	-1.71318	2.4301	-9.61066	8.95634	0	0.0021928	0	0.00168677	0	0.00332017	FALSE	pre-Mega vs Rest	pre-Mega	Rest
LINC01354	0.8772	0.12280000000000002	1.9661779307973783	1.1719534e-08	1.3499043e-07	0	0.5	-2.09816	-1.83573	2.88873	-12.7451	7.7132	0	0.00050603	0	0.000463861	0	0.00118052	FALSE	pre-Mega vs Rest	pre-Mega	Rest
AL359091.4	0.8772	0.12280000000000002	1.9661779307973783	2.1089104e-08	7.7788705e-08	0	0.5	-0.332745	-0.256457	3.07053	-10.9031	11.8885	0	0.000379523	0	0.000379523	0	0.000782845	FALSE	pre-Mega vs Rest	pre-Mega	Rest
OR2B11	0.8772	0.12280000000000002	1.9661779307973783	5.390167e-08	1.0276828e-07	0	0.5	-0.283104	-0.370694	3.08369	-11.7696	10.9592	0	0.000548199	0	0.000548199	0	0.00113471	FALSE	pre-Mega vs Rest	pre-Mega	Rest
SAA1	0.8772	0.12280000000000002	1.9661779307973783	2.5838725e-08	4.2651628e-08	0	0.5	-0.405535	-0.575614	3.1026	-9.69696	11.4977	0	0.000210846	0	0.000210846	0	0.000308715	FALSE	pre-Mega vs Rest	pre-Mega	Rest
KIAA1217	0.8772	0.12280000000000002	1.9661779307973783	5.209211e-07	4.6380665e-06	0	0.5	-2.19443	-2.10592	2.5552	-9.849	7.32436	0.0115607	0.0245846	0.011560693641618497	0.0175424	0.019723867997527122	0.0470875	FALSE	pre-Mega vs Rest	pre-Mega	Rest
RGS9BP	0.8772	0.12280000000000002	1.9661779307973783	2.8545148e-07	3.099751e-07	0	0.5	0.985768	0.924932	3.01213	-8.46286	11.3587	0.00578035	0.00198195	0.00578035	0.00198195	0.00944038	0.00283829	FALSE	pre-Mega vs Rest	pre-Mega	Rest
MYL3	0.8772	0.12280000000000002	1.9661779307973783	5.5712627e-07	1.8834582e-07	0	0.5	1.46403	1.27216	3.25395	-12.378	13.8904	0.00578035	0.00118074	0.00578035	0.00118074	0.00848429	0.00219049	FALSE	pre-Mega vs Rest	pre-Mega	Rest
AC021739.4	0.8772	0.12280000000000002	1.9661779307973783	1.1610521e-07	2.5229673e-07	0	0.5	-0.519189	-0.644791	3.04729	-9.85576	11.0457	0	0.0016446	0	0.0016446	0	0.00269977	FALSE	pre-Mega vs Rest	pre-Mega	Rest
HSPB8	0.8772	0.12280000000000002	1.9661779307973783	1.9166711e-07	7.312368e-08	0	0.5	1.84081	1.79179	2.52115	-8.98814	13.0089	0	0.000463861	0	0.000463861	0	0.000962808	FALSE	pre-Mega vs Rest	pre-Mega	Rest
ESYT3	0.8772	0.12280000000000002	1.9661779307973783	8.143343e-07	1.4720321e-06	0	0.5	0.0667226	-0.429449	2.98478	-7.00004	10.611	0.00578035	0.0102893	0.00578035	0.00953024	0.00807086	0.017011454328894615	FALSE	pre-Mega vs Rest	pre-Mega	Rest
AC005162.1	0.8772	0.12280000000000002	1.9661779307973783	4.1283634e-08	4.234827e-08	0	0.5	-0.0559286	-0.119679	3.12514	-11.7713	14.5728	0	0.000168677	0	0.000168677	0	0.000434988	FALSE	pre-Mega vs Rest	pre-Mega	Rest
DMTN	0.8772	0.12280000000000002	1.9661779307973783	0.000114368	5.0325292e-05	0	0.5	2.87345	2.39495	3.26128	-7.55667	12.8292	0.924855	0.256857	0.5202312138728323	0.18002024120770704	0.9865537285804749	0.4863264262676239	FALSE	pre-Mega vs Rest	pre-Mega	Rest
ATXN2-AS	0.8772	0.12280000000000002	1.9661779307973783	8.221757e-08	1.237575e-07	0	0.5	-0.279053	-0.2869	2.84106	-9.64078	9.91421	0	0.000843384	0	0.000843384	0	0.00168774	FALSE	pre-Mega vs Rest	pre-Mega	Rest
CDCP2	0.8772	0.12280000000000002	1.9661779307973783	7.0971865e-08	1.1291922e-07	0	0.5	-0.754642	-1.06426	2.98172	-11.7621	12.2063	0	0.000716876	0	0.000674707	0	0.00116615	FALSE	pre-Mega vs Rest	pre-Mega	Rest
PLS1-AS1	0.8772	0.12280000000000002	1.9661779307973783	1.2494233e-07	6.407087e-08	0	0.5	1.36294	1.3043	2.97798	-9.8932	11.8031	0	0.00050603	0	0.00050603	0	0.000603514	FALSE	pre-Mega vs Rest	pre-Mega	Rest
AC010528.1	0.8772	0.12280000000000002	1.9661779307973783	1.5541143e-08	1.01337335e-07	0	0.5	-1.6719	-1.65014	2.76867	-12.6984	9.36301	0	0.000379523	0	0.000379523	0	0.000952181	FALSE	pre-Mega vs Rest	pre-Mega	Rest
TRPM2	0.8772	0.12280000000000002	1.9661779307973783	7.9091245e-07	2.9957992e-06	0	0.5	0.0477403	0.0891123	3.45137	-11.0543	11.5783	0.00578035	0.01944	0.00578035	0.0160243	0.010283485054969788	0.0339188	FALSE	pre-Mega vs Rest	pre-Mega	Rest
AGAP6	0.8772	0.12280000000000002	1.9661779307973783	3.871859e-08	5.2068778e-08	0	0.5	-0.93531	-1.00031	2.9262	-9.3756	10.5052	0	0.000337353	0	0.000337353	0	0.000524029	FALSE	pre-Mega vs Rest	pre-Mega	Rest
SCG3	0.8772	0.12280000000000002	1.9661779307973783	2.2685512e-07	9.1429706e-07	0	0.5	-0.89988	-0.89285	2.77469	-8.09995	8.13821	0.0115607	0.00560851	0.011560693641618497	0.00518681	0.010595051571726799	0.00937402	FALSE	pre-Mega vs Rest	pre-Mega	Rest
FCAR	0.8772	0.12280000000000002	1.9661779307973783	5.40344e-08	2.2205414e-07	0	0.5	-1.41592	-1.48466	2.7769	-12.9248	10.1685	0	0.00126508	0	0.00113857	0	0.00222844	FALSE	pre-Mega vs Rest	pre-Mega	Rest
AL109613.1	0.8772	0.12280000000000002	1.9661779307973783	1.0881108e-06	7.265222e-07	0	0.5	1.68685	1.39753	2.90197	-5.56903	11.3717	0.0115607	0.0039639	0.011560693641618497	0.00379523	0.013245650567114353	0.00701244	FALSE	pre-Mega vs Rest	pre-Mega	Rest
TRPM8	0.8772	0.12280000000000002	1.9661779307973783	3.9422236e-08	8.907694e-08	0	0.5	-0.710033	-0.863661	2.96128	-10.2269	13.6839	0	0.000843384	0	0.000759045	0	0.000906312	FALSE	pre-Mega vs Rest	pre-Mega	Rest
AC008957.2	0.8772	0.12280000000000002	1.9661779307973783	1.7209001e-07	1.8456709e-07	0	0.5	0.437881	0.403838	3.3901	-10.9811	14.4217	0	0.00151809	0	0.00139158	0	0.00202296	FALSE	pre-Mega vs Rest	pre-Mega	Rest
AC005695.3	0.8772	0.12280000000000002	1.9661779307973783	4.222391e-08	1.3206808e-07	0	0.5	-1.40602	-1.53465	2.56262	-10.137	11.4058	0	0.000927722	0	0.000927722	0	0.00149602	FALSE	pre-Mega vs Rest	pre-Mega	Rest
AC108134.1	0.8772	0.12280000000000002	1.9661779307973783	1.1799882e-07	1.2254135e-07	0	0.5	0.48587	0.364084	3.51764	-11.6079	13.5366	0	0.000759045	0	0.000759045	0	0.0016015	FALSE	pre-Mega vs Rest	pre-Mega	Rest
NPIPA3	0.8772	0.12280000000000002	1.9661779307973783	3.1490032e-08	1.0982772e-07	0	0.5	-1.49219	-1.55399	2.6179	-9.94154	8.69967	0	0.000674707	0	0.000674707	0	0.00127827	FALSE	pre-Mega vs Rest	pre-Mega	Rest
LINC02642	0.8772	0.12280000000000002	1.9661779307973783	1.6226908e-08	5.5187574e-08	0	0.5	0.705051	0.809322	3.09879	-12.9266	13.1127	0	0.000295184	0	0.000253015	0	0.000450892	FALSE	pre-Mega vs Rest	pre-Mega	Rest
AL161668.1	0.8772	0.12280000000000002	1.9661779307973783	3.5671942e-08	3.381108e-07	0	0.5	-0.942018	-0.707243	3.23303	-12.1333	10.2854	0	0.00227714	0	0.00202412	0	0.00452697	FALSE	pre-Mega vs Rest	pre-Mega	Rest
AL133553.2	0.8772	0.12280000000000002	1.9661779307973783	2.1659892e-08	2.9725031e-08	0	0.5	-0.907675	-1.01321	3.20236	-14.0873	14.876	0	0.000126508	0	0.000126508	0	0.000169493	FALSE	pre-Mega vs Rest	pre-Mega	Rest
KLHL5	0.8772	0.12280000000000002	1.9661779307973783	0.000121788	0.000102414	0	0.5	2.17233	1.14546	3.80092	-4.00904	14.4549	0.820809	0.603555	0.398844	0.31441342666775146	0.9200555682182312	1.0307554006576538	FALSE	pre-Mega vs Rest	pre-Mega	Rest
AL158832.2	0.8772	0.12280000000000002	1.9661779307973783	1.0660731e-08	3.745796e-08	0	0.5	-1.3025	-1.40897	2.89914	-12.4258	9.42568	0	0.000210846	0	0.000210846	0	0.000362339	FALSE	pre-Mega vs Rest	pre-Mega	Rest
AL035696.3	0.8772	0.12280000000000002	1.9661779307973783	5.1955983e-08	4.7284676e-08	0	0.5	1.14366	1.16752	3.01125	-10.0812	11.7741	0	0.000168677	0	0.000168677	0	0.000452028	FALSE	pre-Mega vs Rest	pre-Mega	Rest
LINC02681	0.8772	0.12280000000000002	1.9661779307973783	6.716338e-08	3.8809333e-08	0	0.5	1.70097	1.76142	2.60047	-6.4306	10.2372	0	0.000168677	0	0.000168677	0	0.000255057	FALSE	pre-Mega vs Rest	pre-Mega	Rest
PTPRN	0.8772	0.12280000000000002	1.9661779307973783	4.525474e-08	2.3231739e-07	0	0.5	-1.76065	-1.7324	2.61228	-11.6086	8.69745	0	0.00156026	0	0.00151809	0	0.00291383	FALSE	pre-Mega vs Rest	pre-Mega	Rest
AC087521.1	0.877	0.123	1.9643225671014646	1.3844212e-08	3.6299618e-08	0	0.5	-1.19773	-1.27509	3.09949	-13.0223	11.6012	0	0.000168677	0	0.000168677	0	0.000325888	FALSE	pre-Mega vs Rest	pre-Mega	Rest
SERPINE3	0.877	0.123	1.9643225671014646	3.4219954e-06	1.2994296e-05	0	0.5	-0.731555	-0.430405	3.31818	-9.20951	10.6184	0.0346821	0.0740075	0.028901734104046242	0.059332040145062284	0.0321068	0.1363449990749359	FALSE	pre-Mega vs Rest	pre-Mega	Rest
WDR87	0.877	0.123	1.9643225671014646	3.0631838e-07	2.0467812e-07	0	0.5	1.9781	1.92385	2.76978	-7.1409	10.823	0	0.000885553	0	0.000885553	0	0.00197322	FALSE	pre-Mega vs Rest	pre-Mega	Rest
PRKCZ-AS1	0.877	0.123	1.9643225671014646	6.315499e-08	4.8485646e-07	0	0.5	-1.25483	-1.18968	3.13443	-9.36092	9.86745	0	0.00257232	0	0.00253015	0	0.00467481	FALSE	pre-Mega vs Rest	pre-Mega	Rest
AL133268.3	0.877	0.123	1.9643225671014646	1.9267936e-06	1.571599e-06	0	0.5	1.59387	1.46661	2.62979	-5.20917	9.08723	0.017341	0.00856036	0.017341040462427744	0.00826516	0.016671448945999146	0.015522779896855354	FALSE	pre-Mega vs Rest	pre-Mega	Rest
SLC2A12	0.877	0.123	1.9643225671014646	2.5151365e-07	1.7514059e-06	0	0.5	-2.07962	-2.0163	2.31053	-11.1415	6.66393	0.00578035	0.00856036	0.00578035	0.00801214	0.00849801	0.018407315015792847	FALSE	pre-Mega vs Rest	pre-Mega	Rest
P2RX5	0.877	0.123	1.9643225671014646	4.5629545e-06	6.3029624e-06	0	0.5	0.75969	0.589888	2.75161	-6.64783	9.91863	0.0404624	0.0486634	0.040462427745664734	0.0416632	0.037036214023828506	0.060226090252399445	FALSE	pre-Mega vs Rest	pre-Mega	Rest
AC010197.1	0.877	0.123	1.9643225671014646	6.1205196e-07	3.241981e-07	0	0.5	1.80326	1.81982	2.62753	-10.2209	11.7294	0.00578035	0.00425909	0.00578035	0.00185544	0.00608714	0.00482815	FALSE	pre-Mega vs Rest	pre-Mega	Rest
TEX49	0.877	0.123	1.9643225671014646	6.2762257e-07	2.5172335e-07	0	0.5	2.02069	1.94663	2.32554	-5.87715	11.2849	0.0115607	0.00147592	0.011560693641618497	0.00143375	0.016566868871450424	0.00228302	FALSE	pre-Mega vs Rest	pre-Mega	Rest
TRGV3	0.877	0.123	1.9643225671014646	1.1303359e-08	5.527058e-08	0	0.5	-1.45916	-1.51649	2.90282	-11.539	9.14012	0	0.000295184	0	0.000295184	0	0.000419056	FALSE	pre-Mega vs Rest	pre-Mega	Rest
LINC00160	0.877	0.123	1.9643225671014646	3.350133e-07	1.3978352e-07	0	0.5	0.880007	0.832534	3.48379	-17.4584	21.3657	0	0.000548199	0	0.000548199	0	0.00103959	FALSE	pre-Mega vs Rest	pre-Mega	Rest
AC022034.1	0.877	0.123	1.9643225671014646	3.0036074e-07	1.1541296e-07	0	0.5	1.77607	1.80873	2.13497	-5.64888	9.13472	0	0.000632538	0	0.000632538	0	0.00130798	FALSE	pre-Mega vs Rest	pre-Mega	Rest
AC113143.3	0.877	0.123	1.9643225671014646	6.472984e-07	3.7013183e-07	0	0.5	1.58379	1.45754	2.83106	-6.98421	13.6172	0.00578035	0.00307835	0.00578035	0.00290967	0.00944038	0.00406534	FALSE	pre-Mega vs Rest	pre-Mega	Rest
DMRTC1	0.877	0.123	1.9643225671014646	2.169289e-08	5.1824724e-08	0	0.5	0.304353	0.466629	2.95745	-9.83436	12.083	0	0.000210846	0	0.000210846	0	0.0003713	FALSE	pre-Mega vs Rest	pre-Mega	Rest
KCNS3	0.877	0.123	1.9643225671014646	2.1058274e-07	7.7289194e-08	0	0.5	1.54379	1.54442	2.70222	-11.5192	13.3097	0.00578035	0.000379523	0.00578035	0.000379523	0.00378716	0.000930794	FALSE	pre-Mega vs Rest	pre-Mega	Rest
RCAN2	0.877	0.123	1.9643225671014646	3.773482e-07	1.9188506e-06	0	0.5	-1.76116	-1.63446	3.00145	-12.2451	8.53027	0	0.010964	0	0.00767479	0	0.019622018560767174	FALSE	pre-Mega vs Rest	pre-Mega	Rest
GPR62	0.877	0.123	1.9643225671014646	5.6949814e-09	3.5483158e-08	0	0.5	-1.60579	-1.60912	2.58183	-9.84109	8.48031	0	0.000126508	0	0.000126508	0	0.000241826	FALSE	pre-Mega vs Rest	pre-Mega	Rest
LINC01671	0.877	0.123	1.9643225671014646	1.973904e-08	4.723233e-08	0	0.5	-1.1169	-1.25042	2.94455	-10.8301	12.1257	0	0.000337353	0	0.000295184	0	0.000430311	FALSE	pre-Mega vs Rest	pre-Mega	Rest
CBLC	0.877	0.123	1.9643225671014646	3.1966138e-08	1.3033439e-07	0	0.5	-1.79232	-1.82903	2.79714	-12.8116	8.35296	0	0.000716876	0	0.000716876	0	0.00143857	FALSE	pre-Mega vs Rest	pre-Mega	Rest
AC005606.2	0.877	0.123	1.9643225671014646	1.9301787e-08	4.8493913e-08	0	0.5	-0.841431	-1.07236	2.79338	-8.9621	10.8951	0	0.000295184	0	0.000295184	0	0.000466326	FALSE	pre-Mega vs Rest	pre-Mega	Rest
EXOC3L1	0.877	0.123	1.9643225671014646	1.5786594e-07	3.2128543e-08	0	0.5	1.69901	1.54222	3.12017	-9.65047	13.6183	0	0.000210846	0	0.000210846	0	0.000243571	FALSE	pre-Mega vs Rest	pre-Mega	Rest
ITGB2-AS1	0.877	0.123	1.9643225671014646	1.5823538e-07	8.360461e-07	0	0.5	-1.30602	-1.34128	3.01586	-10.4328	9.3137	0	0.00518681	0	0.00501813	0	0.00916547	FALSE	pre-Mega vs Rest	pre-Mega	Rest
AL353147.1	0.877	0.123	1.9643225671014646	4.0202542e-07	1.8986177e-07	0	0.5	1.55216	1.46898	2.90837	-6.53947	12.1455	0	0.00113857	0	0.00113857	0	0.002025	FALSE	pre-Mega vs Rest	pre-Mega	Rest
OR2AK2	0.877	0.123	1.9643225671014646	1.8673992e-07	1.8086476e-07	0	0.5	1.60126	1.18384	3.49823	-9.29232	16.8296	0	0.00113857	0	0.00113857	0	0.00182545	FALSE	pre-Mega vs Rest	pre-Mega	Rest
AC005828.5	0.877	0.123	1.9643225671014646	1.8609152e-08	2.30928e-07	0	0.5	-1.41368	-0.943248	3.83375	-11.7488	12.2346	0	0.00134941	0	0.00126508	0	0.0022388	FALSE	pre-Mega vs Rest	pre-Mega	Rest
C3orf14	0.877	0.123	1.9643225671014646	5.4452926e-06	1.8989574e-06	0	0.5	2.62595	2.30439	2.38453	-5.43974	10.7467	0.0462428	0.0147593	0.0462428	0.013831491945686138	0.0523119	0.0200429	FALSE	pre-Mega vs Rest	pre-Mega	Rest
COBL	0.877	0.123	1.9643225671014646	3.582425e-07	2.1435824e-06	0	0.5	-0.730318	-0.830749	3.13376	-11.1671	13.5828	0	0.0131146	0	0.00872902	0	0.019811075180768967	FALSE	pre-Mega vs Rest	pre-Mega	Rest
TLX1NB	0.877	0.123	1.9643225671014646	1.094041e-08	4.7337743e-08	0	0.5	-1.92563	-1.98451	2.30812	-9.60825	8.88162	0	0.000253015	0	0.000253015	0	0.000383869	FALSE	pre-Mega vs Rest	pre-Mega	Rest
AC093843.2	0.877	0.123	1.9643225671014646	9.4005365e-08	4.412734e-08	0	0.5	1.86036	1.76089	2.8387	-7.43206	13.5908	0	0.000295184	0	0.000295184	0	0.000421702	FALSE	pre-Mega vs Rest	pre-Mega	Rest
PAX3	0.877	0.123	1.9643225671014646	7.7202685e-08	6.106043e-08	0	0.5	0.773511	0.644099	3.11644	-10.2352	13.3234	0	0.00050603	0	0.000379523	0	0.000679031	FALSE	pre-Mega vs Rest	pre-Mega	Rest
LINC01350	0.877	0.123	1.9643225671014646	5.5278797e-08	6.358439e-07	0	0.5	-1.54875	-1.41717	3.0186	-11.8214	9.26324	0	0.00303618	0	0.0028675	0	0.00658359	FALSE	pre-Mega vs Rest	pre-Mega	Rest
LINC00472	0.877	0.123	1.9643225671014646	2.3336383e-06	1.1185767e-06	0	0.5	1.88959	1.77047	2.73819	-6.18539	11.9499	0.0115607	0.00839168	0.011560693641618497	0.00603019	0.0211993	0.013698299415409565	FALSE	pre-Mega vs Rest	pre-Mega	Rest
LILRA4	0.877	0.123	1.9643225671014646	8.1368485e-09	1.1991764e-07	0	0.5	0.0295508	0.196385	2.93025	-16.2633	9.39784	0	0.000337353	0	0.000337353	0	0.000828778	FALSE	pre-Mega vs Rest	pre-Mega	Rest
GPX7	0.877	0.123	1.9643225671014646	3.1652522e-05	1.0156577e-05	0	0.5	2.95764	1.91137	3.26753	-3.04641	13.7225	0.33526	0.0721521	0.25433526011560686	0.0661634	0.39290469884872437	0.10520008951425552	FALSE	pre-Mega vs Rest	pre-Mega	Rest
AC113133.1	0.877	0.123	1.9643225671014646	1.0135193e-06	1.6081335e-06	0	0.5	1.13742	0.901062	3.08098	-8.748	9.77705	0.0231214	0.00796999	0.017341040462427744	0.0078013	0.028466908261179924	0.016002502292394638	FALSE	pre-Mega vs Rest	pre-Mega	Rest
AF111167.2	0.877	0.123	1.9643225671014646	1.564084e-08	8.816723e-08	0	0.5	-1.34185	-1.2762	2.89524	-10.8485	8.27951	0	0.000548199	0	0.000548199	0	0.000798728	FALSE	pre-Mega vs Rest	pre-Mega	Rest
AL161804.1	0.877	0.123	1.9643225671014646	3.6307512e-07	2.226787e-07	0	0.5	1.76644	1.49064	3.1955	-8.75921	13.9623	0	0.00151809	0	0.00134941	0	0.0021475	FALSE	pre-Mega vs Rest	pre-Mega	Rest
AC005498.1	0.8768	0.12319999999999998	1.9624697953306134	2.215144e-08	3.7643055e-08	0	0.5	-0.854466	-1.01737	3.00785	-11.8686	14.5108	0	0.000210846	0	0.000210846	0	0.000259829	FALSE	pre-Mega vs Rest	pre-Mega	Rest
XKR7	0.8768	0.12319999999999998	1.9624697953306134	7.6591434e-08	8.228785e-08	0	0.5	0.234617	-0.0482016	3.4713	-11.7437	16.9548	0	0.000463861	0	0.000463861	0	0.000877056	FALSE	pre-Mega vs Rest	pre-Mega	Rest
SPDYE9P	0.8768	0.12319999999999998	1.9624697953306134	6.6438986e-08	2.1377944e-07	0	0.5	-1.27388	-1.48221	2.48264	-9.58088	9.95846	0	0.00139158	0	0.00139158	0	0.00201463	FALSE	pre-Mega vs Rest	pre-Mega	Rest
AC007349.4	0.8768	0.12319999999999998	1.9624697953306134	5.5342273e-08	2.0984805e-07	0	0.5	-0.155224	0.303829	3.06038	-8.32782	10.4462	0	0.00101206	0	0.00101206	0	0.00208337	FALSE	pre-Mega vs Rest	pre-Mega	Rest
AC096570.2	0.8768	0.12319999999999998	1.9624697953306134	1.7932946e-08	9.951143e-08	0	0.5	-1.43135	-1.37503	2.90385	-11.1425	9.43125	0	0.000421692	0	0.000421692	0	0.00109027	FALSE	pre-Mega vs Rest	pre-Mega	Rest
AL132765.2	0.8768	0.12319999999999998	1.9624697953306134	9.5194075e-08	4.0361808e-08	0	0.5	2.13869	1.97133	2.6983	-7.9152	13.9033	0	0.000253015	0	0.000253015	0	0.00034724	FALSE	pre-Mega vs Rest	pre-Mega	Rest
AC004837.2	0.8768	0.12319999999999998	1.9624697953306134	1.162639e-07	2.4402215e-07	0	0.5	-0.416071	-0.948756	2.67598	-6.55277	11.1616	0	0.00160243	0	0.00160243	0	0.00200789	FALSE	pre-Mega vs Rest	pre-Mega	Rest
DLGAP1-AS3	0.8768	0.12319999999999998	1.9624697953306134	1.18370274e-07	2.7868617e-07	0	0.5	0.573315	0.805581	3.00664	-13.7195	10.3352	0.00578035	0.0016446	0.00578035	0.00156026	0.00490775	0.00282639	FALSE	pre-Mega vs Rest	pre-Mega	Rest
AC087612.1	0.8768	0.12319999999999998	1.9624697953306134	3.4020534e-08	1.475035e-07	0	0.5	-1.80881	-1.79125	2.59027	-11.6526	10.2279	0	0.000590369	0	0.000548199	0	0.00158535	FALSE	pre-Mega vs Rest	pre-Mega	Rest
AC123595.2	0.8768	0.12319999999999998	1.9624697953306134	1.5954368e-08	1.0025558e-07	0	0.5	-0.96103	-0.847917	3.09664	-11.3103	9.95353	0	0.000421692	0	0.000379523	0	0.000999862	FALSE	pre-Mega vs Rest	pre-Mega	Rest
AL513128.2	0.8768	0.12319999999999998	1.9624697953306134	2.9926503e-09	8.731137e-08	0	0.5	-2.33075	-1.92765	2.70954	-12.4923	5.06503	0	0.000253015	0	0.000253015	0	0.000891205	FALSE	pre-Mega vs Rest	pre-Mega	Rest
EGLN1	0.8768	0.12319999999999998	1.9624697953306134	8.547073e-06	3.135697e-05	0	0.5	-1.76005	-1.80083	1.27175	-4.76306	4.38603	0.121387	0.185716	0.10982658959537568	0.1383149194568492	0.13960978388786316	0.31682679057121277	FALSE	pre-Mega vs Rest	pre-Mega	Rest
ST14	0.8768	0.12319999999999998	1.9624697953306134	3.1517737e-07	1.3882816e-06	0	0.5	-1.41895	-1.30249	3.34553	-14.0334	10.6264	0.00578035	0.00687359	0.00578035	0.00607236	0.00579309	0.0138922	FALSE	pre-Mega vs Rest	pre-Mega	Rest
AL353784.1	0.8768	0.12319999999999998	1.9624697953306134	8.830234e-08	8.1829164e-08	0	0.5	0.168565	0.105933	3.04464	-10.7713	12.732	0	0.00050603	0	0.00050603	0	0.000676375	FALSE	pre-Mega vs Rest	pre-Mega	Rest
AC011483.1	0.8768	0.12319999999999998	1.9624697953306134	1.1950566e-07	5.2066067e-08	0	0.5	2.04139	1.84703	3.10898	-9.20499	14.0052	0	0.000421692	0	0.000421692	0	0.000607132	FALSE	pre-Mega vs Rest	pre-Mega	Rest
CCN3	0.8768	0.12319999999999998	1.9624697953306134	1.3734459e-07	3.477931e-07	0	0.5	-0.0676663	-0.475126	3.24315	-8.95829	14.7323	0.00578035	0.002741	0.00578035	0.00265666	0.00670729	0.00363798	FALSE	pre-Mega vs Rest	pre-Mega	Rest
GOLGA6A	0.8768	0.12319999999999998	1.9624697953306134	1.4163168e-08	5.6765852e-08	0	0.5	-1.17213	-1.09628	3.18934	-13.7871	11.372	0	0.000253015	0	0.000253015	0	0.000468297	FALSE	pre-Mega vs Rest	pre-Mega	Rest
AC011337.1	0.8768	0.12319999999999998	1.9624697953306134	1.8728885e-07	6.6899787e-07	0	0.5	-0.824735	-0.807372	2.70843	-9.28943	10.3247	0	0.00354221	0	0.00350004	0	0.00618588	FALSE	pre-Mega vs Rest	pre-Mega	Rest
SHCBP1L	0.8768	0.12319999999999998	1.9624697953306134	1.2739043e-06	1.664922e-06	0	0.5	0.881174	0.599062	2.7989	-9.29867	10.2573	0.0231214	0.013705	0.017341040462427744	0.011596525259340507	0.0278424	0.0180094	FALSE	pre-Mega vs Rest	pre-Mega	Rest
IGF2R	0.8768	0.12319999999999998	1.9624697953306134	2.9603872e-05	9.353024e-05	0	0.5	-0.651313	-0.771658	2.13081	-6.67206	4.69268	0.248555	0.484366	0.1734104046242774	0.2756177785274186	0.27209919691085815	0.9196305871009827	FALSE	pre-Mega vs Rest	pre-Mega	Rest
PTPRK	0.8768	0.12319999999999998	1.9624697953306134	6.3184393e-06	6.4624987e-06	0	0.5	0.762904	0.65926	2.88453	-7.23875	10.2907	0.0693642	0.0388378	0.0346821	0.024542464367040672	0.0863552	0.0669753	FALSE	pre-Mega vs Rest	pre-Mega	Rest
CASP1	0.8768	0.12319999999999998	1.9624697953306134	4.3134904e-07	8.914881e-07	0	0.5	-0.257638	-0.407914	3.10124	-9.17904	9.91373	0.00578035	0.00556634	0.00578035	0.00531332	0.00904027	0.00968625	FALSE	pre-Mega vs Rest	pre-Mega	Rest
AC116651.1	0.8768	0.12319999999999998	1.9624697953306134	1.1479809e-08	3.7164124e-08	0	0.5	-1.3179	-1.30051	2.83294	-11.2903	10.2921	0	0.000126508	0	0.000126508	0	0.000335294	FALSE	pre-Mega vs Rest	pre-Mega	Rest
AC107220.1	0.8768	0.12319999999999998	1.9624697953306134	3.3950005e-08	2.2780173e-07	0	0.5	-1.97547	-1.92579	2.82774	-13.7263	8.61029	0	0.000843384	0	0.000801214	0	0.00198205	FALSE	pre-Mega vs Rest	pre-Mega	Rest
HLA-F	0.8768	0.12319999999999998	1.9624697953306134	3.8585517e-07	2.9507455e-06	0	0.5	-1.77074	-1.74213	2.85223	-9.31657	8.94275	0.00578035	0.0154761	0.00578035	0.014253183773298522	0.00483711	0.030690941959619522	FALSE	pre-Mega vs Rest	pre-Mega	Rest
AC010333.1	0.8768	0.12319999999999998	1.9624697953306134	2.4626281e-08	3.978028e-08	0	0.5	-0.357754	-0.325745	3.41021	-11.5153	12.0406	0	0.000168677	0	0.000168677	0	0.000328563	FALSE	pre-Mega vs Rest	pre-Mega	Rest
WSCD2	0.8766	0.12339999999999995	1.9606196068838597	2.3613612e-07	2.5394352e-06	0	0.5	-0.961126	-0.547039	3.47542	-14.274	9.61616	0	0.0232774	0	0.018217086952854924	0	0.024254946038126945	FALSE	pre-Mega vs Rest	pre-Mega	Rest
AC003092.1	0.8766	0.12339999999999995	1.9606196068838597	9.097223e-08	3.369041e-07	0	0.5	-0.90607	-0.891276	3.2968	-11.3959	10.5552	0	0.00177111	0	0.00122291	0	0.00372913	FALSE	pre-Mega vs Rest	pre-Mega	Rest
AC016168.4	0.8766	0.12339999999999995	1.9606196068838597	1.5181736e-07	2.2131405e-07	0	0.5	0.265679	0.261978	3.07834	-11.539	12.8431	0.00578035	0.00143375	0.00578035	0.00139158	0.00380687	0.0022766	FALSE	pre-Mega vs Rest	pre-Mega	Rest
RNF183	0.8766	0.12339999999999995	1.9606196068838597	4.2055444e-07	1.3495716e-07	0	0.5	1.46866	1.45982	2.93591	-9.14433	11.5436	0	0.000759045	0	0.000674707	0	0.00198439	FALSE	pre-Mega vs Rest	pre-Mega	Rest
TRG-AS1	0.8766	0.12339999999999995	1.9606196068838597	2.5675533e-06	5.440618e-06	0	0.5	0.515294	-0.393032	3.39174	-7.3503	11.7006	0.0289017	0.0394282	0.023121387283236993	0.0327655	0.0326239	0.0546863	FALSE	pre-Mega vs Rest	pre-Mega	Rest
CYP27A1	0.8766	0.12339999999999995	1.9606196068838597	4.0235696e-07	3.9775446e-07	0	0.5	0.276103	0.305934	3.01947	-9.13805	11.6183	0	0.00215063	0	0.00215063	0	0.00413219	FALSE	pre-Mega vs Rest	pre-Mega	Rest
RAD54B	0.8766	0.12339999999999995	1.9606196068838597	1.5992347e-05	1.1607607e-05	0	0.5	1.71221	1.48371	3.22918	-7.30634	14.187	0.202312	0.104412	0.15028901734104042	0.0809648	0.20472471415996552	0.11549469083547592	FALSE	pre-Mega vs Rest	pre-Mega	Rest
CRIP3	0.8766	0.12339999999999995	1.9606196068838597	3.174792e-08	7.5485566e-08	0	0.5	-0.807076	-0.855064	3.14811	-11.1259	12.0093	0	0.000421692	0	0.000421692	0	0.000667191	FALSE	pre-Mega vs Rest	pre-Mega	Rest
CELF5	0.8766	0.12339999999999995	1.9606196068838597	1.2347449e-06	1.3519397e-06	0	0.5	-0.778699	-0.928082	3.29678	-11.8427	13.9646	0	0.00868687	0	0.00721093	0	0.0159073	FALSE	pre-Mega vs Rest	pre-Mega	Rest
AC078993.1	0.8766	0.12339999999999995	1.9606196068838597	1.6720643e-08	4.7566147e-08	0	0.5	-1.49251	-1.54511	2.65486	-11.4022	8.70034	0	0.000295184	0	0.000295184	0	0.000394641	FALSE	pre-Mega vs Rest	pre-Mega	Rest
AC091132.1	0.8766	0.12339999999999995	1.9606196068838597	1.2228136e-07	1.5474893e-07	0	0.5	0.873829	0.499992	3.55505	-9.94516	14.7906	0	0.000885553	0	0.000885553	0	0.00119899	FALSE	pre-Mega vs Rest	pre-Mega	Rest
AC117394.2	0.8766	0.12339999999999995	1.9606196068838597	5.881817e-07	2.189987e-07	0	0.5	1.6661	1.55927	2.77188	-7.88545	14.2524	0.00578035	0.00151809	0.00578035	0.00151809	0.00378716	0.00261705	FALSE	pre-Mega vs Rest	pre-Mega	Rest
SRPK3	0.8766	0.12339999999999995	1.9606196068838597	2.642742e-07	2.4165763e-07	0	0.5	1.48892	1.37483	2.91779	-7.30158	12.7583	0	0.00202412	0	0.00193978	0	0.00223088	FALSE	pre-Mega vs Rest	pre-Mega	Rest
MMP15	0.8766	0.12339999999999995	1.9606196068838597	6.4897876e-07	6.0569283e-07	0	0.5	1.61588	1.37828	3.03626	-7.50422	11.4813	0.00578035	0.00514464	0.00578035	0.00514464	0.00483307	0.00605657	FALSE	pre-Mega vs Rest	pre-Mega	Rest
SAA4	0.8766	0.12339999999999995	1.9606196068838597	1.4501106e-07	5.638806e-08	0	0.5	1.53561	1.54218	2.81324	-8.9116	12.239	0	0.000421692	0	0.000421692	0	0.000685468	FALSE	pre-Mega vs Rest	pre-Mega	Rest
AC007922.4	0.8766	0.12339999999999995	1.9606196068838597	1.0440169e-08	6.2684045e-08	0	0.5	-0.799608	-0.852724	3.1445	-13.4403	11.5939	0	0.000295184	0	0.000295184	0	0.000426555	FALSE	pre-Mega vs Rest	pre-Mega	Rest
AL512598.1	0.8766	0.12339999999999995	1.9606196068838597	3.7396103e-07	1.2489973e-07	0	0.5	2.21292	2.11858	2.48094	-6.6212	11.9045	0	0.000969891	0	0.000969891	0	0.00131558	FALSE	pre-Mega vs Rest	pre-Mega	Rest
RTP5	0.8766	0.12339999999999995	1.9606196068838597	1.1770684e-08	1.9219132e-07	0	0.5	-1.82448	-1.2659	3.61839	-11.6754	11.3863	0	0.000801215	0	0.000801214	0	0.00175238	FALSE	pre-Mega vs Rest	pre-Mega	Rest
AL138930.1	0.8766	0.12339999999999995	1.9606196068838597	3.0290855e-06	1.2125671e-06	0	0.5	2.28372	2.19188	2.24161	-5.20331	8.59049	0.017341	0.00775914	0.017341040462427744	0.00750611	0.016223978251218796	0.0140803	FALSE	pre-Mega vs Rest	pre-Mega	Rest
AC010991.1	0.8766	0.12339999999999995	1.9606196068838597	5.6106057e-08	1.0885394e-07	0	0.5	1.12605	1.30338	2.94577	-12.0759	11.3871	0	0.000379523	0	0.000210846	0	0.00112165	FALSE	pre-Mega vs Rest	pre-Mega	Rest
SPTSSB	0.8766	0.12339999999999995	1.9606196068838597	1.4844672e-08	6.2300714e-08	0	0.5	-0.859897	-0.805169	3.22775	-13.2769	10.3413	0	0.000379523	0	0.000379523	0	0.000592623	FALSE	pre-Mega vs Rest	pre-Mega	Rest
AC089985.1	0.8766	0.12339999999999995	1.9606196068838597	2.0130167e-07	7.759533e-07	0	0.5	-1.31717	-1.22506	3.05682	-12.3992	10.6509	0	0.00472295	0	0.00413258	0	0.00876787	FALSE	pre-Mega vs Rest	pre-Mega	Rest
NECTIN3-AS1	0.8766	0.12339999999999995	1.9606196068838597	2.270998e-07	8.330146e-08	0	0.5	1.95582	1.89624	2.37147	-7.45509	12.8766	0	0.000674707	0	0.000674707	0	0.00114837	FALSE	pre-Mega vs Rest	pre-Mega	Rest
CCKBR	0.8766	0.12339999999999995	1.9606196068838597	1.44664725e-08	2.736329e-08	0	0.5	-1.51925	-1.55727	2.9441	-13.543	11.4794	0	0.000168677	0	0.000168677	0	0.000616069	FALSE	pre-Mega vs Rest	pre-Mega	Rest
LINC01277	0.8766	0.12339999999999995	1.9606196068838597	5.684538e-07	1.5086758e-06	0	0.5	-0.834184	-1.28549	2.68877	-7.40406	10.614	0.00578035	0.010711	0.00578035	0.00927722	0.0196077	0.015391451306641102	FALSE	pre-Mega vs Rest	pre-Mega	Rest
C1orf100	0.8766	0.12339999999999995	1.9606196068838597	3.6578004e-07	1.1426919e-06	0	0.5	-1.46454	-1.29874	3.18281	-10.4256	11.677	0.00578035	0.00674708	0.00578035	0.00611453	0.00653959	0.012953493744134903	FALSE	pre-Mega vs Rest	pre-Mega	Rest
AL121956.6	0.8766	0.12339999999999995	1.9606196068838597	1.2721003e-07	3.5081584e-07	0	0.5	-0.651658	-0.705824	3.10203	-9.23887	11.4109	0	0.00181328	0	0.00181327	0	0.00333313	FALSE	pre-Mega vs Rest	pre-Mega	Rest
AC019068.1	0.8766	0.12339999999999995	1.9606196068838597	3.899124e-08	6.863761e-08	0	0.5	-0.378676	-0.519805	2.9806	-10.3558	11.7231	0	0.000463861	0	0.000463861	0	0.000636844	FALSE	pre-Mega vs Rest	pre-Mega	Rest
LINC02022	0.8766	0.12339999999999995	1.9606196068838597	4.5608633e-08	6.883913e-08	0	0.5	-0.941486	-1.04497	3.4789	-15.095	14.0405	0	0.000379523	0	0.000379523	0	0.000686404	FALSE	pre-Mega vs Rest	pre-Mega	Rest
CAPN11	0.8766	0.12339999999999995	1.9606196068838597	6.038209e-07	3.3200467e-07	0	0.5	1.33775	1.23411	2.90107	-8.38666	11.5891	0	0.00189761	0	0.00181327	0	0.00358652	FALSE	pre-Mega vs Rest	pre-Mega	Rest
FAM166C	0.8766	0.12339999999999995	1.9606196068838597	1.1740529e-07	2.6477073e-07	0	0.5	-0.477823	-0.865712	2.61027	-7.71391	8.89547	0	0.00168677	0	0.0016446	0	0.00255476	FALSE	pre-Mega vs Rest	pre-Mega	Rest
AC002542.6	0.8766	0.12339999999999995	1.9606196068838597	5.3387247e-08	2.6544618e-07	0	0.5	-1.96014	-1.98994	1.91	-8.52409	5.80183	0	0.00198195	0	0.00198195	0	0.00269381	FALSE	pre-Mega vs Rest	pre-Mega	Rest
AC003070.2	0.8766	0.12339999999999995	1.9606196068838597	4.9201457e-08	2.8698702e-08	0	0.5	1.58049	1.54898	3.08404	-10.5981	14.9497	0	0.000126508	0	0.000126508	0	0.000283223	FALSE	pre-Mega vs Rest	pre-Mega	Rest
SCN3B	0.8766	0.12339999999999995	1.9606196068838597	5.030767e-08	1.0791351e-07	0	0.5	-1.01885	-1.06825	3.08917	-12.033	14.6267	0	0.000548199	0	0.000463861	0	0.00137094	FALSE	pre-Mega vs Rest	pre-Mega	Rest
AC244502.3	0.8766	0.12339999999999995	1.9606196068838597	5.1701394e-09	2.2714802e-08	0	0.5	-1.47881	-1.51536	2.70489	-11.4707	10.9907	0	0.000126508	0	0.000126508	0	0.000123756	FALSE	pre-Mega vs Rest	pre-Mega	Rest
LIPM	0.8766	0.12339999999999995	1.9606196068838597	8.322072e-09	4.0899586e-08	0	0.5	-1.56569	-1.57084	2.89334	-11.8842	9.95871	0	0.000210846	0	0.000210846	0	0.000351594	FALSE	pre-Mega vs Rest	pre-Mega	Rest
AP000757.1	0.8764	0.12360000000000004	1.95877	1.698706e-08	9.34889e-08	0	0.5	-0.885446	-0.862652	3.11695	-11.2837	10.6209	0	0.000421692	0	0.000421692	0	0.000765586	FALSE	pre-Mega vs Rest	pre-Mega	Rest
C3orf84	0.8764	0.12360000000000004	1.95877	1.0386898e-07	3.062038e-07	0	0.5	-1.41358	-1.47353	2.81132	-11.5707	9.95722	0	0.00105423	0	0.000969891	0	0.00297104	FALSE	pre-Mega vs Rest	pre-Mega	Rest
AC007278.2	0.8764	0.12360000000000004	1.95877	4.1102037e-08	1.0458394e-07	0	0.5	-0.61018	-0.732919	3.37804	-12.9348	13.6313	0	0.00050603	0	0.000421692	0	0.00101744	FALSE	pre-Mega vs Rest	pre-Mega	Rest
AC072022.1	0.8764	0.12360000000000004	1.95877	3.2385017e-08	3.7901512e-07	0	0.5	-2.03737	-1.93182	2.55188	-12.5808	6.38348	0	0.00134941	0	0.00126508	0	0.00437475	FALSE	pre-Mega vs Rest	pre-Mega	Rest
APOBEC3H	0.8764	0.12360000000000004	1.95877	4.1551073e-07	2.0128034e-07	0	0.5	1.77748	1.7273	2.59219	-8.32873	10.8703	0	0.00134941	0	0.00126508	0	0.00187135	FALSE	pre-Mega vs Rest	pre-Mega	Rest
LINC02679	0.8764	0.12360000000000004	1.95877	3.510356e-08	2.654055e-07	0	0.5	-1.64831	-1.35101	3.43042	-11.6389	13.8014	0	0.00160243	0	0.00160243	0	0.00303759	FALSE	pre-Mega vs Rest	pre-Mega	Rest
AC104534.1	0.8764	0.12360000000000004	1.95877	3.265722e-08	1.3840636e-07	0	0.5	-1.70477	-1.7506	2.41445	-9.77911	7.01259	0	0.000843384	0	0.000843384	0	0.00133506	FALSE	pre-Mega vs Rest	pre-Mega	Rest
AL049795.2	0.8764	0.12360000000000004	1.95877	3.1348105e-08	9.517044e-08	0	0.5	-1.369	-1.43944	2.66262	-10.9047	8.85361	0	0.000548199	0	0.000548199	0	0.000931992	FALSE	pre-Mega vs Rest	pre-Mega	Rest
STC1	0.8764	0.12360000000000004	1.95877	1.4342089e-08	1.1337419e-07	0	0.5	-1.25264	-1.19449	3.05911	-15.8429	10.6021	0	0.000843384	0	0.000590369	0	0.00269528	FALSE	pre-Mega vs Rest	pre-Mega	Rest
MISP	0.8764	0.12360000000000004	1.95877	3.959191e-08	1.0681773e-07	0	0.5	-0.0480734	0.202874	3.03716	-9.60076	11.9644	0	0.000421692	0	0.000421692	0	0.000978133	FALSE	pre-Mega vs Rest	pre-Mega	Rest
LINC01686	0.8764	0.12360000000000004	1.95877	3.8316184e-08	7.975084e-08	0	0.5	-0.981059	-1.00245	3.04613	-11.4894	12.0616	0	0.000463861	0	0.000463861	0	0.000975207	FALSE	pre-Mega vs Rest	pre-Mega	Rest
GSTM3	0.8764	0.12360000000000004	1.95877	2.1248874e-05	1.41917735e-05	0	0.5	1.68019	1.7592	2.32792	-6.44789	8.53965	0.138728	0.099183	0.12716763005780343	0.0754828	0.14873173832893372	0.131485	FALSE	pre-Mega vs Rest	pre-Mega	Rest
AC004687.3	0.8764	0.12360000000000004	1.95877	2.7414007e-08	7.899274e-08	0	0.5	-1.32341	-1.3228	3.12938	-14.1976	12.581	0	0.000590369	0	0.00050603	0	0.0010251	FALSE	pre-Mega vs Rest	pre-Mega	Rest
AC020892.1	0.8764	0.12360000000000004	1.95877	7.951812e-09	8.1456996e-08	0	0.5	-2.05705	-1.80699	3.15484	-11.3059	9.3475	0	0.000379523	0	0.000379523	0	0.000751212	FALSE	pre-Mega vs Rest	pre-Mega	Rest
LINC01339	0.8764	0.12360000000000004	1.95877	3.7994194e-08	8.229184e-08	0	0.5	-0.557491	-0.635323	3.04413	-12.1922	14.9368	0	0.000421692	0	0.000421692	0	0.000767992	FALSE	pre-Mega vs Rest	pre-Mega	Rest
AC026523.4	0.8764	0.12360000000000004	1.95877	1.6722499e-08	3.215348e-08	0	0.5	-0.844212	-0.997447	2.68607	-8.74886	12.2302	0	0.000126508	0	0.000126508	0	0.000218074	FALSE	pre-Mega vs Rest	pre-Mega	Rest
MB21D2	0.8764	0.12360000000000004	1.95877	4.8793995e-06	2.101091e-06	0	0.5	2.75888	2.08227	3.12919	-5.08544	14.3847	0.0289017	0.0135785	0.023121387283236993	0.00986759	0.0374014	0.0222196	FALSE	pre-Mega vs Rest	pre-Mega	Rest
LINC00616	0.8764	0.12360000000000004	1.95877	6.474833e-07	3.1972982e-07	0	0.5	-0.223494	-0.260975	3.7237	-13.3242	15.8964	0.00578035	0.00244581	0.00578035	0.00134941	0.010283485054969788	0.00580635	FALSE	pre-Mega vs Rest	pre-Mega	Rest
ZBTB47	0.8764	0.12360000000000004	1.95877	1.3153447e-06	5.098664e-07	0	0.5	2.51373	2.10858	2.6015	-5.25359	11.2175	0.00578035	0.00383739	0.00578035	0.00375306	0.00784947	0.00524493	FALSE	pre-Mega vs Rest	pre-Mega	Rest
AC027601.1	0.8764	0.12360000000000004	1.95877	1.3442298e-07	4.918456e-08	0	0.5	1.8066	1.67826	2.74489	-8.16124	12.9588	0	0.000295184	0	0.000295184	0	0.000489856	FALSE	pre-Mega vs Rest	pre-Mega	Rest
AC046168.2	0.8764	0.12360000000000004	1.95877	1.2873526e-08	4.2250978e-08	0	0.5	-1.04403	-1.12811	2.96469	-10.1662	8.86655	0	0.000168677	0	0.000168677	0	0.000334227	FALSE	pre-Mega vs Rest	pre-Mega	Rest
PCDH7	0.8764	0.12360000000000004	1.95877	1.0580501e-07	7.8342424e-07	0	0.5	-1.91464	-1.71926	3.03048	-11.8446	9.42082	0	0.00518681	0	0.00320486	0	0.00898341	FALSE	pre-Mega vs Rest	pre-Mega	Rest
AC016825.1	0.8764	0.12360000000000004	1.95877	6.621082e-08	4.3658986e-08	0	0.5	1.42074	1.43585	3.03052	-12.9261	12.6635	0	0.000168677	0	0.000168677	0	0.000383756	FALSE	pre-Mega vs Rest	pre-Mega	Rest
Z95114.4	0.8764	0.12360000000000004	1.95877	1.8385851e-08	7.568894e-08	0	0.5	-0.877662	-0.867895	3.08225	-11.6939	11.8736	0	0.000421692	0	0.000421692	0	0.000901588	FALSE	pre-Mega vs Rest	pre-Mega	Rest
AC009236.2	0.8764	0.12360000000000004	1.95877	2.2727773e-08	4.628555e-08	0	0.5	-0.209383	-0.315535	3.29846	-10.9121	14.3637	0	0.000210846	0	0.000210846	0	0.000370438	FALSE	pre-Mega vs Rest	pre-Mega	Rest
TRIM22	0.8764	0.12360000000000004	1.95877	9.374248e-06	1.7138293e-05	0	0.5	0.18486	0.205346	2.35284	-5.93742	6.32629	0.0982659	0.0939118	0.0867052	0.0784347	0.0969641	0.17390374839305878	FALSE	pre-Mega vs Rest	pre-Mega	Rest
MYO16-AS1	0.8764	0.12360000000000004	1.95877	2.1184806e-07	1.1460589e-07	0	0.5	1.34065	1.34509	2.99933	-11.4801	12.2774	0	0.000674707	0	0.000632538	0	0.00122794	FALSE	pre-Mega vs Rest	pre-Mega	Rest
AC106795.5	0.8764	0.12360000000000004	1.95877	1.8702622e-07	6.713759e-08	0	0.5	2.00547	1.98141	2.28951	-5.37386	11.7843	0	0.00050603	0	0.00050603	0	0.00060508	FALSE	pre-Mega vs Rest	pre-Mega	Rest
AC243965.2	0.8764	0.12360000000000004	1.95877	1.6595249e-07	1.4327338e-07	0	0.5	1.21505	1.31254	2.74076	-9.89264	12.3241	0.00578035	0.000674707	0.00578035	0.000674707	0.00625105	0.00145903	FALSE	pre-Mega vs Rest	pre-Mega	Rest
NAV3	0.8764	0.12360000000000004	1.95877	3.7883326e-06	1.1596663e-06	0	0.5	1.93395	1.91051	2.10497	-5.96631	12.3478	0.0404624	0.00940374	0.011560693641618497	0.0061567	0.038070037961006165	0.014367613941431046	FALSE	pre-Mega vs Rest	pre-Mega	Rest
LINC02849	0.8764	0.12360000000000004	1.95877	1.0075701e-08	3.6926505e-08	0	0.5	-1.25191	-1.3055	2.75723	-12.5461	9.85032	0	0.000253015	0	0.000253015	0	0.000278334	FALSE	pre-Mega vs Rest	pre-Mega	Rest
AC119428.2	0.8764	0.12360000000000004	1.95877	2.2986827e-08	4.661181e-08	0	0.5	0.665501	0.772357	2.89179	-10.9876	12.157	0	0.000210846	0	0.000210846	0	0.0005553	FALSE	pre-Mega vs Rest	pre-Mega	Rest
KCNE1	0.8764	0.12360000000000004	1.95877	1.6450126e-06	2.1106703e-06	0	0.5	1.67698	1.65112	2.87513	-9.55842	13.1921	0	0.0145062	0	0.011638694442101746	0	0.024265749379992485	FALSE	pre-Mega vs Rest	pre-Mega	Rest
WNK2	0.8762	0.12380000000000002	1.9569269457667806	4.8573065e-07	4.9653056e-07	0	0.5	0.776286	0.671974	3.14295	-8.26679	12.1873	0.00578035	0.00417475	0.00578035	0.0039639	0.00449378	0.00561951	FALSE	pre-Mega vs Rest	pre-Mega	Rest
AC128687.2	0.8762	0.12380000000000002	1.9569269457667806	3.8682373e-08	1.3155496e-07	0	0.5	-0.695633	-0.775435	3.08342	-10.082	10.4493	0	0.000843384	0	0.000843384	0	0.00154637	FALSE	pre-Mega vs Rest	pre-Mega	Rest
LAMA3	0.8762	0.12380000000000002	1.9569269457667806	8.6271774e-07	2.3304501e-06	0	0.5	-0.718242	-0.832163	2.92109	-8.97462	10.0129	0	0.0142532	0	0.011596525259340507	0	0.025988779962062836	FALSE	pre-Mega vs Rest	pre-Mega	Rest
IL10	0.8762	0.12380000000000002	1.9569269457667806	2.4658522e-08	1.122561e-07	0	0.5	-1.07364	-1.07463	2.9081	-11.7699	9.33507	0	0.000716876	0	0.000716876	0	0.00117446	FALSE	pre-Mega vs Rest	pre-Mega	Rest
COL5A3	0.8762	0.12380000000000002	1.9569269457667806	3.0324867e-07	2.2132191e-07	0	0.5	1.53554	1.39729	3.1351	-10.2994	18.464	0	0.00139158	0	0.00122291	0	0.00254772	FALSE	pre-Mega vs Rest	pre-Mega	Rest
HSPA1A	0.8762	0.12380000000000002	1.9569269457667806	7.32383e-05	7.5677366e-05	0	0.5	0.612046	0.585215	3.40115	-11.2387	9.90159	0.393063	0.518856	0.25433526011560686	0.21586404655475372	0.5121185183525085	0.8021899461746216	FALSE	pre-Mega vs Rest	pre-Mega	Rest
NCCRP1	0.8762	0.12380000000000002	1.9569269457667806	1.2020726e-08	4.6401297e-08	0	0.5	-1.1837	-1.27792	2.71729	-11.1285	10.2996	0	0.000210846	0	0.000210846	0	0.000387416	FALSE	pre-Mega vs Rest	pre-Mega	Rest
AC011586.2	0.8762	0.12380000000000002	1.9569269457667806	9.6308916e-08	7.7714606e-07	0	0.5	-1.68745	-1.54737	3.10752	-12.4795	8.58834	0.00578035	0.0028675	0.00578035	0.00193978	0.012481854297220707	0.00779684	FALSE	pre-Mega vs Rest	pre-Mega	Rest
AC011139.1	0.8762	0.12380000000000002	1.9569269457667806	4.805977e-06	2.167256e-06	0	0.5	2.59273	2.48128	3.06079	-7.13766	12.2526	0.0462428	0.0188918	0.0462428	0.017668887576958826	0.0570267	0.022576	FALSE	pre-Mega vs Rest	pre-Mega	Rest
SHISAL1	0.8762	0.12380000000000002	1.9569269457667806	1.18289506e-07	2.9595057e-07	0	0.5	-0.648061	-0.61573	3.28957	-10.3033	13.8255	0	0.00143375	0	0.00139158	0	0.00275631	FALSE	pre-Mega vs Rest	pre-Mega	Rest
TEPP	0.8762	0.12380000000000002	1.9569269457667806	6.887552e-08	7.623446e-08	0	0.5	0.468015	0.367128	3.3026	-13.5368	15.0356	0.00578035	0.000463861	0.00578035	0.000463861	0.00666246	0.000654432	FALSE	pre-Mega vs Rest	pre-Mega	Rest
AL445223.1	0.8762	0.12380000000000002	1.9569269457667806	5.3980934e-08	1.7076046e-07	0	0.5	-0.17285	-0.0219193	2.91916	-10.3965	10.3753	0	0.000632538	0	0.000632538	0	0.0014518	FALSE	pre-Mega vs Rest	pre-Mega	Rest
Z98949.3	0.8762	0.12380000000000002	1.9569269457667806	2.4174117e-08	2.1963334e-07	0	0.5	-0.710282	-0.459986	3.26107	-11.8205	9.19813	0	0.000759045	0	0.000632538	0	0.00242593	FALSE	pre-Mega vs Rest	pre-Mega	Rest
LINC01270	0.8762	0.12380000000000002	1.9569269457667806	1.8431687e-07	1.072509e-07	0	0.5	2.02238	1.89912	2.73421	-8.0918	11.7688	0.00578035	0.000674707	0.00578035	0.000632538	0.010101968422532082	0.00154438	FALSE	pre-Mega vs Rest	pre-Mega	Rest
SHD	0.8762	0.12380000000000002	1.9569269457667806	5.8489114e-08	3.872432e-07	0	0.5	-1.81318	-1.69834	2.67227	-10.3625	7.38406	0	0.00227714	0	0.00227714	0	0.00424245	FALSE	pre-Mega vs Rest	pre-Mega	Rest
NPPC	0.8762	0.12380000000000002	1.9569269457667806	1.8162511e-07	5.847764e-07	0	0.5	0.242189	0.381571	3.53882	-12.7268	14.8201	0	0.00215063	0	0.00202412	0	0.00507745	FALSE	pre-Mega vs Rest	pre-Mega	Rest
FAM49A	0.8762	0.12380000000000002	1.9569269457667806	5.955481e-06	3.8123235e-05	0	0.5	-1.58489	-1.50484	2.56645	-8.31157	7.22944	0.0635838	0.20659	0.0635838	0.13460403137386084	0.0772572	0.37375977635383606	FALSE	pre-Mega vs Rest	pre-Mega	Rest
PRR15L	0.8762	0.12380000000000002	1.9569269457667806	2.460707e-07	7.8000355e-08	0	0.5	2.20232	2.08383	2.16551	-7.07962	10.7461	0	0.000716876	0	0.000716876	0	0.00107344	FALSE	pre-Mega vs Rest	pre-Mega	Rest
CCNJL	0.8762	0.12380000000000002	1.9569269457667806	2.477392e-06	2.5050913e-06	0	0.5	0.822504	0.962147	2.62908	-8.16997	11.7722	0.0115607	0.0141689	0.011560693641618497	0.012186893817997844	0.010751994326710701	0.024378886446356773	FALSE	pre-Mega vs Rest	pre-Mega	Rest
PCDH12	0.8762	0.12380000000000002	1.9569269457667806	9.975967e-07	1.296475e-06	0	0.5	0.689107	0.720677	2.93545	-7.87293	10.5083	0.0289017	0.00729528	0.028901734104046242	0.00691575	0.0424799	0.013938730582594872	FALSE	pre-Mega vs Rest	pre-Mega	Rest
FAM133A	0.8762	0.12380000000000002	1.9569269457667806	1.9716208e-07	3.3405686e-07	0	0.5	0.229997	-0.0906134	3.01545	-9.36572	14.0363	0	0.00210846	0	0.00202412	0	0.00380621	FALSE	pre-Mega vs Rest	pre-Mega	Rest
AC103794.1	0.8762	0.12380000000000002	1.9569269457667806	1.3614842e-08	1.9885165e-06	0	0.5	-2.8361	-1.95054	3.97897	-15.8174	9.03991	0	0.00733745	0	0.0067049	0	0.0191559	FALSE	pre-Mega vs Rest	pre-Mega	Rest
AC027088.5	0.8762	0.12380000000000002	1.9569269457667806	1.0857651e-08	4.9574215e-08	0	0.5	-1.47542	-1.51059	2.97475	-11.4186	11.9045	0	0.000210846	0	0.000210846	0	0.000395426	FALSE	pre-Mega vs Rest	pre-Mega	Rest
AL096828.3	0.8762	0.12380000000000002	1.9569269457667806	3.1594e-08	5.6057388e-08	0	0.5	0.00406058	-0.0653191	3.05261	-11.1796	11.0528	0	0.000295184	0	0.000295184	0	0.000434113	FALSE	pre-Mega vs Rest	pre-Mega	Rest
GLB1L2	0.8762	0.12380000000000002	1.9569269457667806	6.007657e-07	3.1622272e-07	0	0.5	2.11162	1.75113	3.15234	-8.74258	13.3247	0.00578035	0.00257232	0.00578035	0.00253015	0.00992675	0.00326097	FALSE	pre-Mega vs Rest	pre-Mega	Rest
AL136172.1	0.8762	0.12380000000000002	1.9569269457667806	1.803731e-07	1.1432059e-07	0	0.5	1.87257	1.87192	2.75874	-8.26581	12.732	0	0.000969891	0	0.000969891	0	0.00103533	FALSE	pre-Mega vs Rest	pre-Mega	Rest
AL031123.2	0.8762	0.12380000000000002	1.9569269457667806	1.9707699e-07	1.527088e-07	0	0.5	1.36638	1.43351	2.44092	-6.49882	10.9823	0	0.00151809	0	0.00147592	0	0.00173258	FALSE	pre-Mega vs Rest	pre-Mega	Rest
ARAP1-AS2	0.8762	0.12380000000000002	1.9569269457667806	1.1450018e-07	3.3527286e-07	0	0.5	-1.50239	-1.58395	2.3988	-9.74389	8.07813	0	0.00227714	0	0.00223497	0	0.00350023	FALSE	pre-Mega vs Rest	pre-Mega	Rest
ATP1B4	0.8762	0.12380000000000002	1.9569269457667806	2.1837067e-08	1.9214191e-07	0	0.5	-1.00428	-0.909906	3.41448	-14.4629	10.2836	0	0.00130724	0	0.000801214	0	0.00183693	FALSE	pre-Mega vs Rest	pre-Mega	Rest
MMRN2	0.8762	0.12380000000000002	1.9569269457667806	8.2657984e-08	1.262903e-07	0	0.5	0.629262	0.614284	2.85543	-9.55083	11.6547	0	0.000632538	0	0.000632538	0	0.00116557	FALSE	pre-Mega vs Rest	pre-Mega	Rest
TRBV30	0.8762	0.12380000000000002	1.9569269457667806	9.020346e-09	3.9187295e-08	0	0.5	-1.04502	-0.984377	3.0075	-11.0229	12.4077	0	0.000126508	0	0.000126508	0	0.000298742	FALSE	pre-Mega vs Rest	pre-Mega	Rest
GZMB	0.8762	0.12380000000000002	1.9569269457667806	5.5603664e-08	7.866874e-08	0	0.5	-0.872942	-0.956618	3.17374	-11.6894	12.8676	0	0.000927722	0	0.000379523	0	0.000940022	FALSE	pre-Mega vs Rest	pre-Mega	Rest
CD1D	0.8762	0.12380000000000002	1.9569269457667806	6.337844e-08	1.2355797e-07	0	0.5	0.402481	0.500764	3.12308	-12.5854	12.968	0	0.00118074	0	0.00113857	0	0.00130477	FALSE	pre-Mega vs Rest	pre-Mega	Rest
AC112236.2	0.8762	0.12380000000000002	1.9569269457667806	4.5350568e-08	6.842982e-08	0	0.5	0.205062	-0.126142	3.19032	-10.1255	14.0342	0	0.000421692	0	0.000421692	0	0.000600917	FALSE	pre-Mega vs Rest	pre-Mega	Rest
AC007342.4	0.8762	0.12380000000000002	1.9569269457667806	5.593976e-07	8.758177e-08	0	0.5	0.97619	0.901698	3.18575	-15.8362	17.9899	0	0.000548199	0	0.000463861	0	0.00094933	FALSE	pre-Mega vs Rest	pre-Mega	Rest
PROX1-AS1	0.8762	0.12380000000000002	1.9569269457667806	4.752695e-08	2.2868042e-08	0	0.5	1.70302	1.69495	2.56619	-7.21516	11.6865	0	0.000210846	0	0.000210846	0	0.000366326	FALSE	pre-Mega vs Rest	pre-Mega	Rest
PSTPIP1	0.8762	0.12380000000000002	1.9569269457667806	6.95973e-07	1.2831347e-06	0	0.5	0.444334	0.0849667	3.18336	-7.69241	11.7421	0.00578035	0.00801216	0.00578035	0.0078013	0.00713535	0.013900079764425755	FALSE	pre-Mega vs Rest	pre-Mega	Rest
AL035541.1	0.8762	0.12380000000000002	1.9569269457667806	1.7131294e-08	8.390945e-08	0	0.5	-0.529897	-0.275621	3.31491	-12.3844	10.1338	0	0.000463861	0	0.000463861	0	0.00088917	FALSE	pre-Mega vs Rest	pre-Mega	Rest
SETD7	0.8762	0.12380000000000002	1.9569269457667806	4.5338215e-06	1.6818936e-05	0	0.5	-0.427061	-1.06048	3.04021	-7.01839	9.90887	0.0231214	0.0931948	0.023121387283236993	0.0729949	0.027717970311641693	0.1621999740600586	FALSE	pre-Mega vs Rest	pre-Mega	Rest
SPC25	0.8762	0.12380000000000002	1.9569269457667806	3.645581e-05	2.7552718e-05	0	0.5	1.71965	1.61211	3.13043	-8.23533	9.47823	0.381503	0.200729	0.2601156069364161	0.1356160917601304	0.40482208132743835	0.29154714941978455	FALSE	pre-Mega vs Rest	pre-Mega	Rest
AC006372.1	0.8762	0.12380000000000002	1.9569269457667806	5.2381324e-08	2.7870145e-08	0	0.5	1.34578	1.30981	2.98968	-8.96558	12.048	0	0.000126508	0	0.000126508	0	0.000167073	FALSE	pre-Mega vs Rest	pre-Mega	Rest
AL450344.1	0.876	0.124	1.9550844561017215	1.0913734e-07	5.0025438e-08	0	0.5	1.68622	1.60243	2.79433	-8.51546	12.8584	0	0.000295184	0	0.000295184	0	0.000458959	FALSE	pre-Mega vs Rest	pre-Mega	Rest
AL162724.2	0.876	0.124	1.9550844561017215	1.7053101e-06	1.0713942e-06	0	0.5	2.17317	1.82833	3.34603	-7.37791	12.0615	0.017341	0.00649406	0.011560693641618497	0.00632538	0.018860280513763428	0.010937870480120182	FALSE	pre-Mega vs Rest	pre-Mega	Rest
CEBPD	0.876	0.124	1.9550844561017215	4.495756e-06	4.9240007e-06	0	0.5	1.0423	0.931942	2.70218	-7.82222	10.2402	0.0520231	0.034916	0.0462428	0.0317956	0.0650213	0.0507287	FALSE	pre-Mega vs Rest	pre-Mega	Rest
AL590867.1	0.876	0.124	1.9550844561017215	8.721809e-08	3.0618935e-07	0	0.5	-1.73778	-1.85484	2.06374	-9.74223	8.01953	0	0.00189761	0	0.00189761	0	0.00298715	FALSE	pre-Mega vs Rest	pre-Mega	Rest
RNF175	0.876	0.124	1.9550844561017215	1.1681036e-07	8.1025127e-07	0	0.5	-1.11994	-1.08487	3.18721	-12.569	8.49521	0	0.00257232	0	0.00215063	0	0.00808225	FALSE	pre-Mega vs Rest	pre-Mega	Rest
LINC01058	0.876	0.124	1.9550844561017215	2.9104267e-08	5.8726258e-08	0	0.5	0.513133	0.634371	3.14857	-12.0374	12.3415	0	0.000210846	0	0.000210846	0	0.000686805	FALSE	pre-Mega vs Rest	pre-Mega	Rest
AC009511.2	0.876	0.124	1.9550844561017215	5.246013e-08	6.668082e-08	0	0.5	-0.2591	-0.227691	3.05642	-10.3717	11.5581	0	0.000295184	0	0.000295184	0	0.000408893	FALSE	pre-Mega vs Rest	pre-Mega	Rest
CMKLR1	0.876	0.124	1.9550844561017215	6.404956e-08	5.080801e-07	0	0.5	-1.27896	-1.15587	2.9989	-11.4471	8.17312	0	0.00257232	0	0.00236147	0	0.00567923	FALSE	pre-Mega vs Rest	pre-Mega	Rest
AC254633.1	0.876	0.124	1.9550844561017215	2.5425345e-08	4.6864383e-08	0	0.5	-0.958123	-1.09534	2.9982	-9.84276	11.7465	0	0.000337353	0	0.000337353	0	0.000406436	FALSE	pre-Mega vs Rest	pre-Mega	Rest
AP006284.1	0.876	0.124	1.9550844561017215	5.3057274e-08	9.314377e-08	0	0.5	0.157765	-0.141585	2.90356	-8.36514	11.9416	0	0.000548199	0	0.000548199	0	0.000847912	FALSE	pre-Mega vs Rest	pre-Mega	Rest
CCR9	0.876	0.124	1.9550844561017215	3.0072877e-07	4.133265e-07	0	0.5	0.192888	0.154253	3.23888	-9.5929	17.4532	0.00578035	0.00210846	0.00578035	0.00193978	0.011861986480653286	0.00410452	FALSE	pre-Mega vs Rest	pre-Mega	Rest
STC2	0.876	0.124	1.9550844561017215	4.386496e-08	5.0510994e-08	0	0.5	0.903311	0.897602	3.03293	-9.31433	12.0628	0	0.000379523	0	0.000337353	0	0.000328669	FALSE	pre-Mega vs Rest	pre-Mega	Rest
RAPSN	0.876	0.124	1.9550844561017215	8.208319e-07	3.54468e-06	0	0.5	-0.85548	-0.373037	3.37257	-8.97304	9.39296	0	0.01944	0	0.018006241039048732	0	0.0385378	FALSE	pre-Mega vs Rest	pre-Mega	Rest
C3orf80	0.876	0.124	1.9550844561017215	2.8220218e-06	1.1063469e-06	0	0.5	2.89855	3.16661	2.8841	-7.59108	12.2894	0.0462428	0.00877121	0.0462428	0.00868685	0.0507831	0.0104639	FALSE	pre-Mega vs Rest	pre-Mega	Rest
KIFC1	0.876	0.124	1.9550844561017215	1.819265e-05	1.95524e-05	0	0.5	1.15418	0.99027	3.24631	-10.055	12.1177	0.219653	0.131106	0.15028901734104042	0.10145905372353296	0.21835578978061676	0.19909989833831787	FALSE	pre-Mega vs Rest	pre-Mega	Rest
LINC00261	0.876	0.124	1.9550844561017215	4.901372e-08	3.2145607e-08	0	0.5	0.69991	0.672128	3.16794	-10.2	10.9762	0	0.000168677	0	0.000168677	0	0.000307781	FALSE	pre-Mega vs Rest	pre-Mega	Rest
MPP4	0.876	0.124	1.9550844561017215	9.54451e-07	1.2890741e-06	0	0.5	-1.17607	-1.34806	2.67158	-10.6043	12.487	0	0.00965676	0	0.00801214	0	0.014701837673783302	FALSE	pre-Mega vs Rest	pre-Mega	Rest
MPP2	0.876	0.124	1.9550844561017215	1.0836293e-07	7.9239726e-07	0	0.5	-1.62511	-1.43256	2.94383	-10.7634	7.80163	0	0.00400607	0	0.00366872	0	0.00778706	FALSE	pre-Mega vs Rest	pre-Mega	Rest
FCGR1B	0.876	0.124	1.9550844561017215	3.5975543e-08	1.9886348e-07	0	0.5	-0.94533	-1.03062	3.07514	-12.3078	9.80419	0	0.00118074	0	0.00118074	0	0.00231334	FALSE	pre-Mega vs Rest	pre-Mega	Rest
AC005832.1	0.876	0.124	1.9550844561017215	2.4825185e-08	5.893322e-08	0	0.5	-1.07419	-1.174	3.10918	-11.8159	13.3427	0	0.000421692	0	0.000421692	0	0.000558878	FALSE	pre-Mega vs Rest	pre-Mega	Rest
AL035661.1	0.876	0.124	1.9550844561017215	2.342721e-08	3.8119975e-08	0	0.5	0.822114	0.983807	2.69519	-9.26345	9.88535	0	0.000168677	0	0.000168677	0	0.000274953	FALSE	pre-Mega vs Rest	pre-Mega	Rest
GAP43	0.876	0.124	1.9550844561017215	2.0456447e-07	8.9530836e-08	0	0.5	1.78545	1.74513	2.993	-9.38849	15.1881	0	0.000590369	0	0.000463861	0	0.000924321	FALSE	pre-Mega vs Rest	pre-Mega	Rest
PTHLH	0.876	0.124	1.9550844561017215	7.24323e-07	7.136834e-07	0	0.5	1.25622	1.32321	2.66792	-10.7084	9.5366	0	0.00522898	0	0.00484946	0	0.00616812	FALSE	pre-Mega vs Rest	pre-Mega	Rest
MRLN	0.876	0.124	1.9550844561017215	3.99539e-07	4.171099e-07	0	0.5	-1.18094	-1.40358	2.85335	-13.5581	12.4394	0.00578035	0.00227714	0.00578035	0.00193978	0.012785549275577068	0.004338	FALSE	pre-Mega vs Rest	pre-Mega	Rest
AC073321.1	0.876	0.124	1.9550844561017215	8.54192e-08	3.8662435e-08	0	0.5	-0.906496	-1.06992	3.42018	-11.5907	15.8643	0	0.000295184	0	0.000295184	0	0.000743925	FALSE	pre-Mega vs Rest	pre-Mega	Rest
AC073130.2	0.876	0.124	1.9550844561017215	2.0084247e-08	8.1961154e-08	0	0.5	-1.07937	-1.21532	3.11869	-10.3617	14.7562	0	0.000548199	0	0.000548199	0	0.000859111	FALSE	pre-Mega vs Rest	pre-Mega	Rest
PAGE2B	0.876	0.124	1.9550844561017215	4.0549843e-08	9.7596e-07	0	0.5	-2.39445	-1.85698	2.61573	-11.1034	5.02029	0	0.00316269	0	0.00307835	0	0.010489876382052898	FALSE	pre-Mega vs Rest	pre-Mega	Rest
Z97986.1	0.876	0.124	1.9550844561017215	1.8988148e-07	6.090338e-08	0	0.5	1.84293	1.84265	2.33706	-6.33675	13.2308	0	0.00050603	0	0.00050603	0	0.000637626	FALSE	pre-Mega vs Rest	pre-Mega	Rest
AC012533.1	0.876	0.124	1.9550844561017215	1.4521501e-06	9.862441e-07	0	0.5	1.71252	1.70015	2.86377	-7.63914	13.6732	0.017341	0.00687359	0.017341040462427744	0.00619887	0.0294023	0.010323460213840008	FALSE	pre-Mega vs Rest	pre-Mega	Rest
AC108863.2	0.876	0.124	1.9550844561017215	7.308334e-07	1.3102467e-06	0	0.5	0.316575	-0.10426	2.93238	-6.2406	10.1059	0.0115607	0.00775914	0.011560693641618497	0.00754828	0.010999779216945171	0.013075990602374077	FALSE	pre-Mega vs Rest	pre-Mega	Rest
AC024592.2	0.876	0.124	1.9550844561017215	3.132186e-08	2.3610741e-07	0	0.5	-2.01495	-1.47384	3.73602	-12.7586	10.7146	0	0.0010964	0	0.0010964	0	0.00215223	FALSE	pre-Mega vs Rest	pre-Mega	Rest
C20orf187	0.876	0.124	1.9550844561017215	4.667279e-09	2.2916058e-08	0	0.5	-1.54414	-1.51628	2.74673	-11.4074	8.21599	0	0.000126508	0	0.000126508	0	0.000301025	FALSE	pre-Mega vs Rest	pre-Mega	Rest
U62317.4	0.876	0.124	1.9550844561017215	1.4503208e-08	8.972442e-08	0	0.5	-1.40521	-1.39758	3.13953	-12.9623	10.9074	0	0.000548199	0	0.000548199	0	0.000887676	FALSE	pre-Mega vs Rest	pre-Mega	Rest
KCNG1	0.876	0.124	1.9550844561017215	2.8816297e-08	5.1235542e-08	0	0.5	-0.155077	-0.0317707	3.30033	-10.7286	12.1362	0	0.000421692	0	0.000379523	0	0.000762467	FALSE	pre-Mega vs Rest	pre-Mega	Rest
AC099795.1	0.876	0.124	1.9550844561017215	6.622733e-08	1.6892201e-06	0	0.5	-0.72458	0.0806112	3.50454	-11.503	8.67688	0.00578035	0.00489163	0.00578035	0.00455427	0.00714152	0.0181609	FALSE	pre-Mega vs Rest	pre-Mega	Rest
LINC00574	0.876	0.124	1.9550844561017215	1.4155677e-07	1.8922982e-07	0	0.5	-0.63885	-0.919955	3.13687	-9.56753	13.8487	0	0.00126508	0	0.00122291	0	0.00220983	FALSE	pre-Mega vs Rest	pre-Mega	Rest
TLCD3B	0.876	0.124	1.9550844561017215	1.1058623e-06	1.8757453e-06	0	0.5	0.173787	0.134268	2.98583	-8.93708	10.7235	0.0115607	0.0132412	0.011560693641618497	0.012482078097326512	0.011013917624950409	0.0205135	FALSE	pre-Mega vs Rest	pre-Mega	Rest
C20orf202	0.876	0.124	1.9550844561017215	1.1251882e-07	1.7854359e-07	0	0.5	-0.276411	-0.234935	3.2995	-10.5377	14.1958	0	0.000927722	0	0.000885553	0	0.00183344	FALSE	pre-Mega vs Rest	pre-Mega	Rest
LRRK2	0.876	0.124	1.9550844561017215	1.0677908e-06	3.9702584e-07	0	0.5	2.0879	2.0019	2.44404	-7.70315	11.9255	0.0115607	0.00269883	0.011560693641618497	0.00244581	0.011963	0.00399581	FALSE	pre-Mega vs Rest	pre-Mega	Rest
AC092634.8	0.876	0.124	1.9550844561017215	1.2678468e-07	1.7349598e-07	0	0.5	0.368407	0.199309	2.9565	-9.51744	13.8573	0	0.00101206	0	0.000801214	0	0.00172453	FALSE	pre-Mega vs Rest	pre-Mega	Rest
SEMA6D	0.876	0.124	1.9550844561017215	2.6562745e-07	1.0402463e-06	0	0.5	-0.92506	-0.532373	3.37965	-10.4124	12.3109	0	0.0067049	0	0.00345787	0	0.012328781187534332	FALSE	pre-Mega vs Rest	pre-Mega	Rest
Z97987.1	0.8758	0.12419999999999998	1.953244515770757	8.978598e-08	4.0937785e-08	0	0.5	1.39577	1.40764	2.70962	-8.96156	13.1493	0	0.000253015	0	0.000253015	0	0.000316457	FALSE	pre-Mega vs Rest	pre-Mega	Rest
CLMN	0.8758	0.12419999999999998	1.953244515770757	2.432866e-07	1.933147e-06	0	0.5	-1.89674	-1.65789	2.94635	-12.5115	8.99714	0	0.010964	0	0.00851817	0	0.020621417090296745	FALSE	pre-Mega vs Rest	pre-Mega	Rest
AKR1C8P	0.8758	0.12419999999999998	1.953244515770757	5.362668e-07	1.8992809e-07	0	0.5	1.85097	1.85462	2.39936	-6.11591	10.6764	0.0115607	0.00113857	0.011560693641618497	0.0010964	0.012256031855940819	0.00175621	FALSE	pre-Mega vs Rest	pre-Mega	Rest
AL049775.2	0.8758	0.12419999999999998	1.953244515770757	8.30026e-08	5.594284e-08	0	0.5	0.604707	0.486786	3.12493	-9.71554	14.7779	0	0.000379523	0	0.000379523	0	0.000541699	FALSE	pre-Mega vs Rest	pre-Mega	Rest
GHSR	0.8758	0.12419999999999998	1.953244515770757	1.6445096e-08	2.627284e-08	0	0.5	-1.65394	-1.78502	2.53603	-12.7701	11.3019	0	0.000126508	0	0.000126508	0	0.000137941	FALSE	pre-Mega vs Rest	pre-Mega	Rest
LINC02474	0.8758	0.12419999999999998	1.953244515770757	1.6877474e-08	4.6419924e-08	0	0.5	0.289324	0.38677	3.07258	-14.6947	12.8631	0	0.000168677	0	0.000126508	0	0.000646808	FALSE	pre-Mega vs Rest	pre-Mega	Rest
AC009271.1	0.8758	0.12419999999999998	1.953244515770757	2.599536e-08	8.2074436e-08	0	0.5	-1.45762	-1.50302	2.54101	-10.0732	9.85211	0	0.000590369	0	0.00050603	0	0.00119514	FALSE	pre-Mega vs Rest	pre-Mega	Rest
AC011498.3	0.8758	0.12419999999999998	1.953244515770757	4.4456962e-07	5.2122886e-07	0	0.5	0.637209	0.515192	3.25982	-10.4411	14.5447	0	0.00497597	0	0.00484946	0	0.00632117	FALSE	pre-Mega vs Rest	pre-Mega	Rest
GPR101	0.8758	0.12419999999999998	1.953244515770757	2.2035218e-08	1.2176194e-07	0	0.5	-1.60053	-1.50289	3.04091	-13.2222	9.21665	0	0.000421692	0	0.000421692	0	0.00111381	FALSE	pre-Mega vs Rest	pre-Mega	Rest
LINC01864	0.8758	0.12419999999999998	1.953244515770757	1.1925603e-07	7.4379244e-07	0	0.5	-1.77345	-1.70226	2.80933	-9.96219	10.2965	0	0.00387956	0	0.00371089	0	0.0077531	FALSE	pre-Mega vs Rest	pre-Mega	Rest
PGLYRP3	0.8758	0.12419999999999998	1.953244515770757	9.365194e-09	4.592343e-08	0	0.5	-1.00292	-0.971318	3.38218	-15.5174	13.4487	0	0.000210846	0	0.000168677	0	0.000336424	FALSE	pre-Mega vs Rest	pre-Mega	Rest
EPHA3	0.8758	0.12419999999999998	1.953244515770757	5.269771e-08	2.1245643e-07	0	0.5	-1.7996	-1.87424	2.36388	-10.7924	8.36591	0	0.0016446	0	0.00126508	0	0.00263574	FALSE	pre-Mega vs Rest	pre-Mega	Rest
P2RY2	0.8758	0.12419999999999998	1.953244515770757	3.6177417e-07	6.830358e-07	0	0.5	1.00144	1.06581	3.01833	-9.81052	10.2761	0	0.00484946	0	0.00463861	0	0.00841358	FALSE	pre-Mega vs Rest	pre-Mega	Rest
AL356124.2	0.8758	0.12419999999999998	1.953244515770757	8.576545e-09	6.950668e-08	0	0.5	-1.01244	-1.07348	3.38872	-17.7865	10.666	0	0.000337353	0	0.000295184	0	0.000615493	FALSE	pre-Mega vs Rest	pre-Mega	Rest
LHX9	0.8758	0.12419999999999998	1.953244515770757	1.0568618e-07	4.2719577e-08	0	0.5	0.840538	0.797338	3.1474	-10.7589	12.4557	0.00578035	0.000168677	0.00578035	0.000168677	0.00982384	0.000261363	FALSE	pre-Mega vs Rest	pre-Mega	Rest
TEX29	0.8758	0.12419999999999998	1.953244515770757	2.408e-06	3.5611208e-06	0	0.5	0.260203	0.0755205	3.12827	-8.53699	11.7867	0.0231214	0.0186388	0.023121387283236993	0.017247195749346442	0.029717547819018364	0.036103	FALSE	pre-Mega vs Rest	pre-Mega	Rest
LINC02774	0.8758	0.12419999999999998	1.953244515770757	5.9220316e-08	2.0759329e-07	0	0.5	-1.55912	-1.66765	2.75147	-11.6977	9.89579	0	0.000927722	0	0.000927722	0	0.00175573	FALSE	pre-Mega vs Rest	pre-Mega	Rest
HAS2-AS1	0.8758	0.12419999999999998	1.953244515770757	3.4651387e-07	1.3988036e-06	0	0.5	-1.11538	-1.23922	2.78947	-9.01698	8.069	0	0.00881337	0	0.00628321	0	0.014849815517663956	FALSE	pre-Mega vs Rest	pre-Mega	Rest
CABP1	0.8758	0.12419999999999998	1.953244515770757	2.5524633e-07	3.0637221e-07	0	0.5	-1.32953	-1.46902	2.7905	-12.413	10.503	0	0.0021928	0	0.00185544	0	0.00439055	FALSE	pre-Mega vs Rest	pre-Mega	Rest
UROC1	0.8758	0.12419999999999998	1.953244515770757	6.422285e-08	1.511498e-07	0	0.5	-0.0649117	-0.129111	3.04202	-8.51411	11.5939	0	0.000716876	0	0.000674707	0	0.00134059	FALSE	pre-Mega vs Rest	pre-Mega	Rest
AC125603.1	0.8758	0.12419999999999998	1.953244515770757	1.2319599e-07	7.7108616e-08	0	0.5	1.64533	1.69133	2.62268	-7.72319	11.7268	0	0.000674707	0	0.000632538	0	0.00102783	FALSE	pre-Mega vs Rest	pre-Mega	Rest
AC003035.2	0.8758	0.12419999999999998	1.953244515770757	1.6087004e-08	8.987815e-08	0	0.5	-1.15025	-1.17067	2.97831	-10.3658	11.4807	0	0.000463861	0	0.000463861	0	0.00085072	FALSE	pre-Mega vs Rest	pre-Mega	Rest
AC073263.2	0.8758	0.12419999999999998	1.953244515770757	6.580213e-08	2.7888694e-07	0	0.5	-1.74054	-1.80724	2.18163	-9.57767	6.93496	0	0.00168677	0	0.00156026	0	0.00320729	FALSE	pre-Mega vs Rest	pre-Mega	Rest
AC116447.1	0.8758	0.12419999999999998	1.953244515770757	6.755714e-08	1.3464894e-07	0	0.5	-0.503367	-0.727852	2.97654	-8.48082	12.4253	0	0.000759045	0	0.000759045	0	0.00129589	FALSE	pre-Mega vs Rest	pre-Mega	Rest
AC005229.5	0.8758	0.12419999999999998	1.953244515770757	1.525916e-08	4.095431e-08	0	0.5	-1.47937	-1.51104	2.91752	-11.589	10.6709	0	0.000253015	0	0.000253015	0	0.000431406	FALSE	pre-Mega vs Rest	pre-Mega	Rest
DLX4	0.8758	0.12419999999999998	1.953244515770757	9.5000814e-08	1.15155565e-07	0	0.5	-0.15635	-0.351027	3.36199	-10.9371	12.9734	0	0.000843384	0	0.000801214	0	0.00109342	FALSE	pre-Mega vs Rest	pre-Mega	Rest
SOX8	0.8758	0.12419999999999998	1.953244515770757	3.362905e-08	1.7191469e-07	0	0.5	-1.39203	-1.15656	3.32706	-11.6528	11.5737	0	0.000674707	0	0.000674707	0	0.00135197	FALSE	pre-Mega vs Rest	pre-Mega	Rest
AL138963.1	0.8758	0.12419999999999998	1.953244515770757	3.1349746e-08	1.3818337e-07	0	0.5	-1.80627	-1.88745	2.41423	-10.5725	9.64343	0	0.000801215	0	0.000801214	0	0.00107695	FALSE	pre-Mega vs Rest	pre-Mega	Rest
AL591167.1	0.8758	0.12419999999999998	1.953244515770757	4.7041517e-08	8.757502e-08	0	0.5	-0.644838	-0.675053	3.0942	-12.1919	11.66	0	0.00050603	0	0.00050603	0	0.000758133	FALSE	pre-Mega vs Rest	pre-Mega	Rest
FNBP1	0.8758	0.12419999999999998	1.953244515770757	0.00015264	0.000269999	0	0.5	1.19754	-0.0489917	3.77212	-5.44043	12.6898	1.23121	1.48542	0.5317919075144509	0.5027831660621721	1.4662984609603882	2.6325104236602783	FALSE	pre-Mega vs Rest	pre-Mega	Rest
WNT8A	0.8758	0.12419999999999998	1.953244515770757	2.1833769e-08	1.9966596e-07	0	0.5	-1.92765	-1.65852	3.21861	-11.027	11.0918	0	0.00126508	0	0.000969891	0	0.00239275	FALSE	pre-Mega vs Rest	pre-Mega	Rest
THBS2	0.8758	0.12419999999999998	1.953244515770757	5.3231872e-08	2.5058313e-08	0	0.5	1.12884	1.07629	3.02149	-8.64095	12.9586	0	0.000210846	0	0.000210846	0	0.000303621	FALSE	pre-Mega vs Rest	pre-Mega	Rest
SMTNL1	0.8758	0.12419999999999998	1.953244515770757	2.0062872e-07	9.0972713e-07	0	0.5	-1.80113	-1.85933	2.3318	-10.5489	8.13021	0	0.00506031	0	0.00476512	0	0.00945042	FALSE	pre-Mega vs Rest	pre-Mega	Rest
AP000487.2	0.8758	0.12419999999999998	1.953244515770757	9.349039e-09	5.271685e-08	0	0.5	-1.36857	-1.44681	2.70814	-11.1064	9.65992	0	0.000253015	0	0.000253015	0	0.000464445	FALSE	pre-Mega vs Rest	pre-Mega	Rest
AC120049.1	0.8758	0.12419999999999998	1.953244515770757	2.2438725e-08	9.0387246e-08	0	0.5	-0.655946	-0.699538	2.96474	-10.8482	9.95695	0	0.000421692	0	0.000421692	0	0.000836424	FALSE	pre-Mega vs Rest	pre-Mega	Rest
PPARGC1A	0.8758	0.12419999999999998	1.953244515770757	6.0307414e-08	9.5546966e-08	0	0.5	0.150887	0.0857935	3.0083	-8.95691	13.5503	0	0.000590369	0	0.000548199	0	0.000956034	FALSE	pre-Mega vs Rest	pre-Mega	Rest
IGLV10-54	0.8758	0.12419999999999998	1.953244515770757	8.166298e-08	2.9246098e-07	0	0.5	-0.870001	-1.07533	2.8731	-8.10003	10.4027	0	0.0016446	0	0.00151809	0	0.00268474	FALSE	pre-Mega vs Rest	pre-Mega	Rest
SERPINB9	0.8758	0.12419999999999998	1.953244515770757	9.073847e-06	2.2226775e-05	0	0.5	0.551614	0.314399	3.25402	-7.03812	12.1764	0.0346821	0.118539	0.0346821	0.0901577	0.0381383	0.22060103714466095	FALSE	pre-Mega vs Rest	pre-Mega	Rest
ADT.anti.hu.HLA-2	0.8758	0.12419999999999998	1.953244515770757	13.6586	19.0785	0	0.5	1.26074	0.224585	3.44707	-5.11509	9.33455	11.4624	21.1055	0.9653179190751445	0.7482921480981699			FALSE	pre-Mega vs Rest	pre-Mega	Rest
CYP39A1	0.8758	0.12419999999999998	1.953244515770757	6.11876e-08	9.594892e-08	0	0.5	-0.0435384	-0.148877	3.16047	-9.38634	13.0986	0	0.000590369	0	0.000590369	0	0.000846234	FALSE	pre-Mega vs Rest	pre-Mega	Rest
AC005759.1	0.8758	0.12419999999999998	1.953244515770757	1.9078445e-06	7.5424333e-07	0	0.5	1.85076	1.78448	1.9745	-7.85793	11.7322	0.0115607	0.00455427	0.011560693641618497	0.00413258	0.015191233716905117	0.00813818	FALSE	pre-Mega vs Rest	pre-Mega	Rest
AC136944.1	0.8758	0.12419999999999998	1.953244515770757	1.07918446e-07	6.8475394e-08	0	0.5	1.67774	1.50847	2.95081	-7.02471	15.0355	0.00578035	0.000421692	0.00578035	0.000421692	0.00540371	0.000481418	FALSE	pre-Mega vs Rest	pre-Mega	Rest
LINC01795	0.8758	0.12419999999999998	1.953244515770757	5.3808393e-09	3.3591764e-08	0	0.5	-1.87276	-1.82743	2.62151	-15.0783	9.25886	0	0.000126508	0	0.000126508	0	0.000155758	FALSE	pre-Mega vs Rest	pre-Mega	Rest
AC004466.3	0.8758	0.12419999999999998	1.953244515770757	1.6159436e-07	1.0933187e-07	0	0.5	1.56463	1.57197	2.91262	-6.81997	10.7738	0	0.000674707	0	0.000674707	0	0.000958686	FALSE	pre-Mega vs Rest	pre-Mega	Rest
AC013286.1	0.8758	0.12419999999999998	1.953244515770757	7.9361094e-08	4.10103e-08	0	0.5	1.76399	1.72583	2.87847	-9.80916	11.8603	0	0.000253015	0	0.000253015	0	0.000408391	FALSE	pre-Mega vs Rest	pre-Mega	Rest
AF127577.3	0.8758	0.12419999999999998	1.953244515770757	6.404727e-07	8.5354327e-07	0	0.5	0.524578	0.546528	2.65966	-7.70844	11.5	0	0.00569284	0	0.00552416	0	0.00949028	FALSE	pre-Mega vs Rest	pre-Mega	Rest
CD69	0.8758	0.12419999999999998	1.953244515770757	6.695609e-05	6.0368817e-05	0	0.5	0.991534	0.78892	3.22617	-8.33506	12.0086	0.554913	0.363378	0.21965317919075136	0.17656236822128607	0.7480566501617432	0.6538428664207458	FALSE	pre-Mega vs Rest	pre-Mega	Rest
AC002074.1	0.8758	0.12419999999999998	1.953244515770757	2.0353674e-08	8.9809205e-08	0	0.5	-0.58	-0.481785	3.04607	-11.1502	8.77844	0	0.000548199	0	0.00050603	0	0.000658222	FALSE	pre-Mega vs Rest	pre-Mega	Rest
NXF5	0.8758	0.12419999999999998	1.953244515770757	2.6249184e-08	4.2862986e-08	0	0.5	0.713707	0.79916	2.95358	-9.22565	11.4072	0	0.000210846	0	0.000210846	0	0.0003814	FALSE	pre-Mega vs Rest	pre-Mega	Rest
AL391832.1	0.8756	0.12439999999999996	1.9514071163785203	6.7841675e-09	7.8068055e-08	0	0.5	-1.34595	-1.22298	3.08526	-14.3166	10.6339	0	0.000632538	0	0.000548199	0	0.000950758	FALSE	pre-Mega vs Rest	pre-Mega	Rest
AL133257.1	0.8756	0.12439999999999996	1.9514071163785203	2.6648536e-08	1.4290966e-07	0	0.5	-1.33751	-1.33416	2.97343	-12.0666	9.0655	0	0.000632538	0	0.000590369	0	0.00139798	FALSE	pre-Mega vs Rest	pre-Mega	Rest
LINC01280	0.8756	0.12439999999999996	1.9514071163785203	5.0106085e-08	3.9864993e-08	0	0.5	-1.07564	-1.19773	3.11457	-11.8268	14.7836	0	0.000168677	0	0.000168677	0	0.000387942	FALSE	pre-Mega vs Rest	pre-Mega	Rest
FP700111.1	0.8756	0.12439999999999996	1.9514071163785203	1.2561736e-06	5.2815324e-07	0	0.5	1.85467	1.90528	1.78743	-5.08847	8.08034	0.0115607	0.00333136	0.011560693641618497	0.0032892	0.010525120422244072	0.00714148	FALSE	pre-Mega vs Rest	pre-Mega	Rest
OSTN	0.8756	0.12439999999999996	1.9514071163785203	1.9646112e-08	1.7323048e-07	0	0.5	-1.87459	-1.62557	3.14868	-11.8678	8.79741	0	0.00113857	0	0.00101206	0	0.00225627	FALSE	pre-Mega vs Rest	pre-Mega	Rest
SOX18	0.8756	0.12439999999999996	1.9514071163785203	7.059845e-08	9.695901e-07	0	0.5	-1.80366	-1.44747	3.31194	-11.3008	8.52007	0	0.00438559	0	0.00417475	0	0.00860154	FALSE	pre-Mega vs Rest	pre-Mega	Rest
LYPD6B	0.8756	0.12439999999999996	1.9514071163785203	2.0548468e-06	1.020135e-06	0	0.5	1.89323	1.60294	2.95534	-5.4455	14.35	0.017341	0.00885554	0.017341040462427744	0.0067049	0.0303633	0.011738990433514118	FALSE	pre-Mega vs Rest	pre-Mega	Rest
AC103871.1	0.8756	0.12439999999999996	1.9514071163785203	6.128824e-08	3.993447e-08	0	0.5	1.58952	1.50809	2.85275	-8.46858	13.7542	0	0.000295184	0	0.000295184	0	0.000405415	FALSE	pre-Mega vs Rest	pre-Mega	Rest
CCDC116	0.8756	0.12439999999999996	1.9514071163785203	4.5929344e-08	1.1896036e-07	0	0.5	-0.578625	-0.777167	2.7465	-8.49037	8.99905	0	0.000716876	0	0.000716876	0	0.00115292	FALSE	pre-Mega vs Rest	pre-Mega	Rest
NSUN7	0.8756	0.12439999999999996	1.9514071163785203	9.781508e-07	7.577607e-06	0	0.5	-1.03676	-0.37555	3.35765	-9.21847	8.53248	0.017341	0.0375727	0.011560693641618497	0.028253352450029644	0.022342246025800705	0.0743091	FALSE	pre-Mega vs Rest	pre-Mega	Rest
FCMR	0.8756	0.12439999999999996	1.9514071163785203	1.303616e-07	8.144404e-07	0	0.5	-1.15144	-0.841825	3.21688	-13.1792	11.1255	0	0.00400607	0	0.00387956	0	0.00816176	FALSE	pre-Mega vs Rest	pre-Mega	Rest
AC004023.1	0.8756	0.12439999999999996	1.9514071163785203	3.706958e-08	3.9023124e-08	0	0.5	0.54835	0.406342	3.2903	-9.92656	12.9116	0	0.000210846	0	0.000210846	0	0.000339101	FALSE	pre-Mega vs Rest	pre-Mega	Rest
AC068870.1	0.8756	0.12439999999999996	1.9514071163785203	1.5523291e-08	6.355203e-08	0	0.5	-0.504097	-0.35494	3.09968	-10.2178	9.98106	0	0.000253015	0	0.000253015	0	0.000485288	FALSE	pre-Mega vs Rest	pre-Mega	Rest
LINC02071	0.8756	0.12439999999999996	1.9514071163785203	1.6995655e-07	2.5155515e-07	0	0.5	-1.30466	-1.42257	2.70299	-10.298	11.8104	0	0.00147592	0	0.00134941	0	0.00233422	FALSE	pre-Mega vs Rest	pre-Mega	Rest
PNMA8C	0.8756	0.12439999999999996	1.9514071163785203	1.3734603e-07	5.722207e-07	0	0.5	-0.618741	-0.727334	2.95192	-8.90352	10.1456	0	0.00295184	0	0.00290967	0	0.00536861	FALSE	pre-Mega vs Rest	pre-Mega	Rest
MSRB3	0.8756	0.12439999999999996	1.9514071163785203	4.631455e-05	0.000127744	0	0.5	0.709403	-0.20149	3.87737	-5.37159	13.0704	0.381503	0.727386	0.26589595375722536	0.31998	0.4720568358898163	1.2878531217575073	FALSE	pre-Mega vs Rest	pre-Mega	Rest
AL133485.3	0.8756	0.12439999999999996	1.9514071163785203	7.733549e-09	1.0616078e-07	0	0.5	-2.05008	-1.82382	2.92624	-13.6787	7.17541	0	0.000337353	0	0.000337353	0	0.000950087	FALSE	pre-Mega vs Rest	pre-Mega	Rest
AC005821.1	0.8756	0.12439999999999996	1.9514071163785203	5.2237255e-08	1.4328664e-07	0	0.5	-1.41969	-1.48265	2.80718	-12.5338	11.1282	0	0.00101206	0	0.000885553	0	0.00220745	FALSE	pre-Mega vs Rest	pre-Mega	Rest
CACNA1H	0.8756	0.12439999999999996	1.9514071163785203	2.1864997e-07	1.0944675e-06	0	0.5	0.165754	0.392749	3.52294	-14.1609	10.9148	0.00578035	0.00729528	0.00578035	0.00674707	0.00405297	0.00943217	FALSE	pre-Mega vs Rest	pre-Mega	Rest
RAMACL	0.8756	0.12439999999999996	1.9514071163785203	4.238673e-08	1.5626794e-07	0	0.5	-0.849611	-0.851734	2.89501	-10.1897	8.67447	0	0.000674707	0	0.000674707	0	0.00161238	FALSE	pre-Mega vs Rest	pre-Mega	Rest
AC006111.1	0.8756	0.12439999999999996	1.9514071163785203	8.721403e-08	3.633973e-08	0	0.5	1.39917	1.38554	2.87178	-8.87895	11.6879	0	0.000210846	0	0.000210846	0	0.000229813	FALSE	pre-Mega vs Rest	pre-Mega	Rest
FUT5	0.8756	0.12439999999999996	1.9514071163785203	6.2475735e-08	2.2270407e-07	0	0.5	-0.779946	-0.581107	3.03528	-9.77609	8.54656	0	0.00122291	0	0.00122291	0	0.00222245	FALSE	pre-Mega vs Rest	pre-Mega	Rest
ATP6V1FNB	0.8756	0.12439999999999996	1.9514071163785203	3.4910528e-07	9.0656766e-07	0	0.5	-0.676279	-0.550571	3.2626	-10.4237	10.8081	0.00578035	0.00421692	0.00578035	0.00417475	0.00821189	0.00896656	FALSE	pre-Mega vs Rest	pre-Mega	Rest
BCAR1	0.8756	0.12439999999999996	1.9514071163785203	1.6298962e-06	5.4902753e-06	0	0.5	-0.523264	-0.445262	3.0975	-12.2347	9.63245	0.00578035	0.0272834	0.00578035	0.023193050518681046	0.00483307	0.048774	FALSE	pre-Mega vs Rest	pre-Mega	Rest
AC016831.1	0.8756	0.12439999999999996	1.9514071163785203	1.6651508e-06	8.843337e-06	0	0.5	-0.791981	-0.617771	3.23778	-8.84444	10.3364	0.00578035	0.0473561	0.00578035	0.041874	0.00837489	0.0905569	FALSE	pre-Mega vs Rest	pre-Mega	Rest
TRBC1	0.8756	0.12439999999999996	1.9514071163785203	6.3719135e-08	4.630692e-08	0	0.5	1.20923	1.24379	2.90317	-9.20288	11.3182	0	0.000126508	0	0.000126508	0	0.000297449	FALSE	pre-Mega vs Rest	pre-Mega	Rest
CBX2	0.8756	0.12439999999999996	1.9514071163785203	1.350486e-06	3.0097756e-06	0	0.5	-0.350357	-0.94432	2.52719	-7.15505	8.79237	0.0115607	0.0183436	0.011560693641618497	0.0178376	0.012076410464942455	0.029489105567336082	FALSE	pre-Mega vs Rest	pre-Mega	Rest
P2RX6	0.8756	0.12439999999999996	1.9514071163785203	2.8562752e-07	3.6957417e-07	0	0.5	1.14985	1.12645	2.8005	-9.34575	11.1936	0.00578035	0.00261449	0.00578035	0.00257232	0.00517859	0.00358676	FALSE	pre-Mega vs Rest	pre-Mega	Rest
LINC02298	0.8756	0.12439999999999996	1.9514071163785203	2.948027e-08	8.5563826e-08	0	0.5	-0.930478	-0.927425	3.36266	-14.0602	15.2177	0	0.000421692	0	0.000379523	0	0.000968244	FALSE	pre-Mega vs Rest	pre-Mega	Rest
AC137590.2	0.8756	0.12439999999999996	1.9514071163785203	1.0809187e-08	5.024408e-08	0	0.5	-1.20489	-1.22747	2.93009	-11.234	8.84956	0	0.000210846	0	0.000210846	0	0.000453758	FALSE	pre-Mega vs Rest	pre-Mega	Rest
L3MBTL4-AS1	0.8756	0.12439999999999996	1.9514071163785203	2.8678425e-08	3.7905654e-08	0	0.5	-0.0352547	-0.0834551	3.35273	-12.7324	10.7019	0	0.000168677	0	0.000168677	0	0.000364245	FALSE	pre-Mega vs Rest	pre-Mega	Rest
RLN3	0.8756	0.12439999999999996	1.9514071163785203	7.1362265e-08	3.5337706e-08	0	0.5	1.90547	1.97155	2.39329	-6.71559	10.8786	0	0.000210846	0	0.000210846	0	0.00031231	FALSE	pre-Mega vs Rest	pre-Mega	Rest
AC007278.1	0.8756	0.12439999999999996	1.9514071163785203	6.005078e-08	4.9427403e-08	0	0.5	1.54773	1.59957	2.74427	-8.67387	11.6544	0	0.000253015	0	0.000253015	0	0.000313651	FALSE	pre-Mega vs Rest	pre-Mega	Rest
PACRG-AS3	0.8756	0.12439999999999996	1.9514071163785203	4.776001e-08	7.262267e-08	0	0.5	0.6373	0.752222	3.13191	-9.33038	11.9946	0	0.000379523	0	0.000379523	0	0.000778911	FALSE	pre-Mega vs Rest	pre-Mega	Rest
SEMA7A	0.8756	0.12439999999999996	1.9514071163785203	3.356934e-06	1.4360368e-05	0	0.5	-1.81116	-1.78371	1.702	-7.62846	3.87652	0.0346821	0.0849296	0.0346821	0.0706334	0.0376378	0.1550961136817932	FALSE	pre-Mega vs Rest	pre-Mega	Rest
AL133538.1	0.8756	0.12439999999999996	1.9514071163785203	3.1702033e-08	6.827805e-08	0	0.5	-0.718417	-0.834833	2.94801	-8.97657	9.20258	0	0.000548199	0	0.000548199	0	0.000725462	FALSE	pre-Mega vs Rest	pre-Mega	Rest
TAS2R13	0.8754	0.12460000000000004	1.9495722495699725	4.1376035e-07	1.489398e-07	0	0.5	2.28288	2.06264	2.39256	-4.89573	12.3045	0	0.00122291	0	0.00122291	0	0.00152607	FALSE	pre-Mega vs Rest	pre-Mega	Rest
WDR86	0.8754	0.12460000000000004	1.9495722495699725	3.0742524e-07	7.1649634e-07	0	0.5	-0.775206	-0.895626	2.85792	-9.1333	10.5173	0	0.00413258	0	0.00392173	0	0.00793113	FALSE	pre-Mega vs Rest	pre-Mega	Rest
AL162741.1	0.8754	0.12460000000000004	1.9495722495699725	5.672136e-08	2.0271912e-07	0	0.5	-1.53498	-1.58424	2.61002	-9.24056	10.6078	0	0.0010964	0	0.0010964	0	0.00165602	FALSE	pre-Mega vs Rest	pre-Mega	Rest
ANKRD60	0.8754	0.12460000000000004	1.9495722495699725	1.2072598e-08	4.1475825e-08	0	0.5	-0.868043	-0.875051	2.96398	-11.1828	11.7235	0	0.000253015	0	0.000210846	0	0.00031497	FALSE	pre-Mega vs Rest	pre-Mega	Rest
AL162394.1	0.8754	0.12460000000000004	1.9495722495699725	1.0291808e-07	1.2401274e-07	0	0.5	-0.432955	-0.478374	3.08373	-11.1591	9.23181	0.00578035	0.000801215	0.00578035	0.000801214	0.00886013	0.00151874	FALSE	pre-Mega vs Rest	pre-Mega	Rest
FUT3	0.8754	0.12460000000000004	1.9495722495699725	5.6919276e-08	5.704748e-07	0	0.5	-2.70074	-2.1559	3.39236	-11.0714	9.5488	0	0.00299401	0	0.00282534	0	0.00597638	FALSE	pre-Mega vs Rest	pre-Mega	Rest
AC113143.1	0.8754	0.12460000000000004	1.9495722495699725	7.0631614e-08	6.6374746e-08	0	0.5	0.761555	0.759983	2.89191	-8.32911	10.7431	0	0.000463861	0	0.000463861	0	0.000670161	FALSE	pre-Mega vs Rest	pre-Mega	Rest
MMP9	0.8754	0.12460000000000004	1.9495722495699725	2.5430543e-08	3.2383477e-07	0	0.5	-1.64971	-1.29174	3.31062	-12.9981	9.86322	0	0.0016446	0	0.00156026	0	0.00338542	FALSE	pre-Mega vs Rest	pre-Mega	Rest
C1QTNF9B	0.8754	0.12460000000000004	1.9495722495699725	5.360993e-08	7.8102836e-08	0	0.5	-0.152419	-0.224995	3.06658	-11.0108	11.5739	0	0.00050603	0	0.00050603	0	0.000735308	FALSE	pre-Mega vs Rest	pre-Mega	Rest
AC141424.1	0.8754	0.12460000000000004	1.9495722495699725	1.0247135e-05	6.6288367e-06	0	0.5	2.16967	2.01351	3.10348	-6.30923	11.9136	0.104046	0.0383317	0.10404624277456644	0.0348317	0.12168481945991516	0.0679177	FALSE	pre-Mega vs Rest	pre-Mega	Rest
LENEP	0.8754	0.12460000000000004	1.9495722495699725	3.0083427e-08	2.6909728e-08	0	0.5	1.05306	1.10254	2.89148	-9.14517	10.9027	0	0.000168677	0	0.000168677	0	0.000183314	FALSE	pre-Mega vs Rest	pre-Mega	Rest
MEDAG	0.8754	0.12460000000000004	1.9495722495699725	2.3363837e-08	6.242646e-08	0	0.5	0.248447	0.328074	3.23553	-12.0994	13.5776	0	0.000168677	0	0.000168677	0	0.000478586	FALSE	pre-Mega vs Rest	pre-Mega	Rest
LAMA5	0.8754	0.12460000000000004	1.9495722495699725	5.4689026e-06	2.1667415e-06	0	0.5	2.10653	1.91212	2.26431	-4.97142	12.3077	0.0578035	0.0153075	0.052023121387283225	0.0140423	0.0731314	0.019951842725276947	FALSE	pre-Mega vs Rest	pre-Mega	Rest
LINC00581	0.8754	0.12460000000000004	1.9495722495699725	1.893983e-08	3.9851578e-08	0	0.5	-0.916829	-0.932891	3.03277	-11.3596	9.8242	0	0.000210846	0	0.000210846	0	0.000416778	FALSE	pre-Mega vs Rest	pre-Mega	Rest
AL512380.1	0.8754	0.12460000000000004	1.9495722495699725	6.5819e-08	2.1154358e-08	0	0.5	1.73472	1.67767	2.65661	-8.74001	14.6854	0	0.000126508	0	0.000126508	0	0.000166297	FALSE	pre-Mega vs Rest	pre-Mega	Rest
TMEM121B	0.8754	0.12460000000000004	1.9495722495699725	5.284002e-08	4.0262755e-08	0	0.5	0.911191	0.826803	3.19349	-10.039	12.4659	0	0.000295184	0	0.000295184	0	0.000399844	FALSE	pre-Mega vs Rest	pre-Mega	Rest
CD19	0.8754	0.12460000000000004	1.9495722495699725	2.7113256e-07	1.0143807e-07	0	0.5	2.3933	2.01818	2.85742	-5.97785	13.7779	0	0.000674707	0	0.000674707	0	0.000896025	FALSE	pre-Mega vs Rest	pre-Mega	Rest
AP003065.1	0.8754	0.12460000000000004	1.9495722495699725	1.0050206e-08	4.7782553e-08	0	0.5	-1.20936	-1.1795	2.96631	-13.1642	9.76331	0	0.000168677	0	0.000168677	0	0.000342336	FALSE	pre-Mega vs Rest	pre-Mega	Rest
AL445307.1	0.8754	0.12460000000000004	1.9495722495699725	3.6382545e-08	4.1864382e-08	0	0.5	0.251541	0.22104	3.28302	-11.9157	13.6462	0	0.000168677	0	0.000168677	0	0.000284684	FALSE	pre-Mega vs Rest	pre-Mega	Rest
IRF6	0.8754	0.12460000000000004	1.9495722495699725	7.799279e-07	8.743521e-07	0	0.5	0.673925	0.775842	2.73299	-7.9844	10.5361	0.00578035	0.00695792	0.00578035	0.00640972	0.00760272	0.0086074	FALSE	pre-Mega vs Rest	pre-Mega	Rest
AC008738.3	0.8754	0.12460000000000004	1.9495722495699725	1.077705e-08	3.667124e-08	0	0.5	-1.00427	-0.993061	3.15606	-14.4095	11.2289	0	0.000168677	0	0.000168677	0	0.000217947	FALSE	pre-Mega vs Rest	pre-Mega	Rest
PDGFRA	0.8754	0.12460000000000004	1.9495722495699725	7.7672905e-07	2.9955973e-07	0	0.5	1.85044	1.70422	2.70063	-8.87734	13.7064	0	0.00240364	0	0.00185544	0	0.00383812	FALSE	pre-Mega vs Rest	pre-Mega	Rest
LINC00929	0.8754	0.12460000000000004	1.9495722495699725	1.2365152e-07	6.084521e-08	0	0.5	1.69689	1.73713	2.87246	-8.74392	11.6254	0	0.000463861	0	0.000463861	0	0.000948907	FALSE	pre-Mega vs Rest	pre-Mega	Rest
AC009779.5	0.8754	0.12460000000000004	1.9495722495699725	3.5247683e-07	6.940439e-08	0	0.5	0.929089	0.788452	3.19967	-11.9884	17.0078	0	0.00050603	0	0.000421692	0	0.000838271	FALSE	pre-Mega vs Rest	pre-Mega	Rest
ADT.anti.hu.CD69	0.8754	0.12460000000000004	1.9495722495699725	1.2144	1.83608	0	0.5	0.35142	0.187629	2.42168	-6.85405	5.94052	0.913295	1.88859	0.5144508670520231	0.49506620561693515			FALSE	pre-Mega vs Rest	pre-Mega	Rest
BST1	0.8754	0.12460000000000004	1.9495722495699725	8.20598e-06	2.883354e-06	0	0.5	2.41662	2.0946	2.37038	-4.37276	10.8568	0.0520231	0.0212111	0.052023121387283225	0.019903854263304457	0.057600658386945724	0.030962493270635605	FALSE	pre-Mega vs Rest	pre-Mega	Rest
AL137025.1	0.8754	0.12460000000000004	1.9495722495699725	1.1569602e-07	1.0144645e-06	0	0.5	-2.37438	-2.11954	2.81324	-9.76177	8.18677	0	0.00543983	0	0.0050603	0	0.010142112150788307	FALSE	pre-Mega vs Rest	pre-Mega	Rest
WIPI1	0.8754	0.12460000000000004	1.9495722495699725	1.5612843e-05	1.5535301e-05	0	0.5	1.18018	1.44182	2.23879	-7.25939	7.39442	0.16763	0.0668807	0.14450867052023117	0.0554946	0.1900174915790558	0.15350019931793213	FALSE	pre-Mega vs Rest	pre-Mega	Rest
LINC01028	0.8754	0.12460000000000004	1.9495722495699725	2.0504572e-08	3.1241072e-08	0	0.5	-0.502611	-0.567277	3.29748	-11.9925	12.9343	0	0.000126508	0	0.000126508	0	0.000111434	FALSE	pre-Mega vs Rest	pre-Mega	Rest
RGMB-AS1	0.8754	0.12460000000000004	1.9495722495699725	1.03112185e-08	6.573556e-08	0	0.5	-1.39957	-1.33124	3.25507	-15.8325	14.4315	0	0.000337353	0	0.000337353	0	0.000951356	FALSE	pre-Mega vs Rest	pre-Mega	Rest
AC007610.5	0.8754	0.12460000000000004	1.9495722495699725	1.2221726e-07	1.5962755e-07	0	0.5	0.0339263	-0.0160179	3.30566	-12.9383	15.206	0.00578035	0.000843384	0.00578035	0.000843384	0.012785549275577068	0.00174238	FALSE	pre-Mega vs Rest	pre-Mega	Rest
SEC14L4	0.8754	0.12460000000000004	1.9495722495699725	1.5166992e-07	7.974414e-06	0	0.5	-2.6313	-1.8187	3.82438	-13.2651	7.13259	0	0.0395968	0	0.032428101543392235	0	0.0846292	FALSE	pre-Mega vs Rest	pre-Mega	Rest
NFASC	0.8754	0.12460000000000004	1.9495722495699725	2.9697103e-08	2.2072413e-07	0	0.5	-2.12522	-2.04216	2.21043	-9.23775	6.50372	0	0.00113857	0	0.00105423	0	0.00233275	FALSE	pre-Mega vs Rest	pre-Mega	Rest
AKAP4	0.8754	0.12460000000000004	1.9495722495699725	6.994934e-07	5.9844547e-07	0	0.5	1.32902	1.27445	2.76407	-9.53841	10.5762	0.00578035	0.00522898	0.00578035	0.00493379	0.0076278	0.0067616	FALSE	pre-Mega vs Rest	pre-Mega	Rest
NPNT	0.8754	0.12460000000000004	1.9495722495699725	1.2852607e-06	5.2073204e-07	0	0.5	0.0151358	-0.111225	3.2512	-12.2383	15.9643	0.0115607	0.00392173	0.00578035	0.00253015	0.023723972961306572	0.00611387	FALSE	pre-Mega vs Rest	pre-Mega	Rest
AC005244.2	0.8752	0.12480000000000002	1.947739907030147	6.162865e-07	1.6105321e-07	0	0.5	0.137985	0.0576057	3.58671	-13.9265	18.1528	0.00578035	0.00101206	0.00578035	0.000927722	0.010283485054969788	0.00196961	FALSE	pre-Mega vs Rest	pre-Mega	Rest
TLR9	0.8752	0.12480000000000002	1.947739907030147	7.727326e-08	3.880172e-07	0	0.5	-0.827693	-0.553723	3.0124	-9.79458	9.16	0	0.00223497	0	0.0021928	0	0.00444578	FALSE	pre-Mega vs Rest	pre-Mega	Rest
RAC3	0.8752	0.12480000000000002	1.947739907030147	1.4928118e-05	5.959121e-06	0	0.5	2.81777	2.04242	3.21456	-5.7651	14.1887	0.127168	0.0427596	0.12138728323699417	0.0393438	0.13324810564517975	0.060610637068748474	FALSE	pre-Mega vs Rest	pre-Mega	Rest
AMOTL2	0.8752	0.12480000000000002	1.947739907030147	1.5246947e-08	1.199961e-07	0	0.5	-1.13766	-0.977375	3.09992	-11.362	9.05507	0	0.00050603	0	0.00050603	0	0.000981998	FALSE	pre-Mega vs Rest	pre-Mega	Rest
ALG1L	0.8752	0.12480000000000002	1.947739907030147	4.0493575e-08	1.5433687e-07	0	0.5	-1.53683	-1.71586	2.4608	-9.61104	8.55114	0	0.00105423	0	0.00101206	0	0.00176623	FALSE	pre-Mega vs Rest	pre-Mega	Rest
LINC02653	0.8752	0.12480000000000002	1.947739907030147	8.225713e-08	5.7287387e-08	0	0.5	1.30972	1.30538	2.79442	-8.6968	11.944	0	0.000337353	0	0.000337353	0	0.000522764	FALSE	pre-Mega vs Rest	pre-Mega	Rest
ROR2	0.8752	0.12480000000000002	1.947739907030147	7.8004274e-07	3.2830224e-06	0	0.5	-2.04395	-2.00871	2.2117	-9.28483	5.61386	0.017341	0.0209159	0.011560693641618497	0.016488150459644153	0.021419696509838104	0.0320094	FALSE	pre-Mega vs Rest	pre-Mega	Rest
CCDC26	0.8752	0.12480000000000002	1.947739907030147	6.6449993e-06	1.9048284e-05	0	0.5	-0.1551	-0.251405	3.20644	-9.48634	11.0856	0.0809249	0.171967	0.028901734104046242	0.0670068	0.0685812	0.20371472835540771	FALSE	pre-Mega vs Rest	pre-Mega	Rest
CSHL1	0.8752	0.12480000000000002	1.947739907030147	9.391063e-09	1.7458387e-08	0	0.5	-1.09088	-1.18534	3.02679	-14.1339	12.1176	0	0.000126508	0	0.000126508	0	0.00014938	FALSE	pre-Mega vs Rest	pre-Mega	Rest
AL050350.1	0.8752	0.12480000000000002	1.947739907030147	7.8622136e-08	6.1540256e-08	0	0.5	1.36096	1.30842	2.94634	-8.24468	13.1144	0	0.000295184	0	0.000253015	0	0.000583997	FALSE	pre-Mega vs Rest	pre-Mega	Rest
CCDC80	0.8752	0.12480000000000002	1.947739907030147	8.08967e-08	3.0365703e-07	0	0.5	-0.958017	-1.0992	2.64812	-9.32357	7.92288	0	0.00202412	0	0.00193978	0	0.00332219	FALSE	pre-Mega vs Rest	pre-Mega	Rest
AC087289.1	0.8752	0.12480000000000002	1.947739907030147	1.1941567e-08	8.802524e-08	0	0.5	-1.52923	-1.4127	2.89681	-10.6651	8.91944	0	0.000295184	0	0.000295184	0	0.000714445	FALSE	pre-Mega vs Rest	pre-Mega	Rest
FAM86B2	0.8752	0.12480000000000002	1.947739907030147	4.5198686e-08	1.5204253e-07	0	0.5	-1.56076	-1.58756	2.76417	-10.4983	9.3924	0	0.0010964	0	0.0010964	0	0.00135819	FALSE	pre-Mega vs Rest	pre-Mega	Rest
FCGR2B	0.8752	0.12480000000000002	1.947739907030147	1.2517822e-07	8.10145e-07	0	0.5	-1.00576	-0.890865	3.01637	-11.8259	7.85176	0	0.00430126	0	0.00417475	0	0.00861621	FALSE	pre-Mega vs Rest	pre-Mega	Rest
RNF112	0.8752	0.12480000000000002	1.947739907030147	6.08663e-08	6.111339e-08	0	0.5	-0.0267953	-0.131753	3.07661	-11.4248	12.653	0	0.000379523	0	0.000379523	0	0.000548454	FALSE	pre-Mega vs Rest	pre-Mega	Rest
C9orf135	0.8752	0.12480000000000002	1.947739907030147	5.3309344e-07	5.7190107e-07	0	0.5	1.11616	1.037	2.88408	-10.3982	14.8831	0	0.00535549	0	0.00430126	0	0.0065393	FALSE	pre-Mega vs Rest	pre-Mega	Rest
AC007463.1	0.8752	0.12480000000000002	1.947739907030147	1.0817719e-08	5.7540905e-08	0	0.5	-1.39034	-1.40974	2.84335	-11.4573	9.23806	0	0.000210846	0	0.000210846	0	0.000371552	FALSE	pre-Mega vs Rest	pre-Mega	Rest
AC110769.1	0.8752	0.12480000000000002	1.947739907030147	7.899233e-09	4.921981e-08	0	0.5	-1.0537	-0.943176	2.96341	-14.5211	9.82557	0	0.000168677	0	0.000168677	0	0.000315386	FALSE	pre-Mega vs Rest	pre-Mega	Rest
AL583854.1	0.8752	0.12480000000000002	1.947739907030147	5.855342e-09	4.74157e-08	0	0.5	-1.77926	-1.61956	2.78756	-14.5454	9.21567	0	0.000295184	0	0.000295184	0	0.000744136	FALSE	pre-Mega vs Rest	pre-Mega	Rest
LINC01856	0.8752	0.12480000000000002	1.947739907030147	5.944593e-08	5.5011746e-08	0	0.5	1.30242	1.2891	2.92217	-9.31469	12.2731	0.00578035	0.000210846	0.00578035	0.000210846	0.00837489	0.000282681	FALSE	pre-Mega vs Rest	pre-Mega	Rest
AC139099.2	0.8752	0.12480000000000002	1.947739907030147	4.3371256e-07	2.2208e-06	0	0.5	-1.88581	-1.81161	2.69429	-10.9327	8.45327	0	0.0119339	0	0.0102893	0	0.024508334696292877	FALSE	pre-Mega vs Rest	pre-Mega	Rest
IGFBP2	0.8752	0.12480000000000002	1.947739907030147	4.619352e-06	7.456348e-06	0	0.5	1.06017	0.862914	3.09118	-9.02872	13.9205	0.0115607	0.0636335	0.011560693641618497	0.041705321750864666	0.023377075791358948	0.0800363	FALSE	pre-Mega vs Rest	pre-Mega	Rest
PLEKHH2	0.8752	0.12480000000000002	1.947739907030147	7.4699767e-07	1.9944973e-06	0	0.5	-0.952888	-1.32121	2.37204	-7.41052	9.76893	0.00578035	0.013958	0.00578035	0.0120182	0.00609163	0.0212099	FALSE	pre-Mega vs Rest	pre-Mega	Rest
LIPJ	0.8752	0.12480000000000002	1.947739907030147	4.8035886e-09	5.2431478e-08	0	0.5	-1.84676	-1.74352	3.00483	-12.3228	7.81523	0	0.000210846	0	0.000168677	0	0.000483962	FALSE	pre-Mega vs Rest	pre-Mega	Rest
AL592071.1	0.8752	0.12480000000000002	1.947739907030147	1.3116424e-07	6.288728e-07	0	0.5	-1.02817	-0.697163	3.4345	-11.1861	10.3252	0	0.00392173	0	0.0038374	0	0.00663748	FALSE	pre-Mega vs Rest	pre-Mega	Rest
AC011257.1	0.8752	0.12480000000000002	1.947739907030147	1.3593902e-07	2.810892e-07	0	0.5	-0.103661	-0.157015	3.21376	-10.6454	14.1736	0	0.00261449	0	0.00244581	0	0.00314172	FALSE	pre-Mega vs Rest	pre-Mega	Rest
LINC01683	0.8752	0.12480000000000002	1.947739907030147	3.021768e-08	4.4917172e-08	0	0.5	-0.762638	-0.755617	3.09739	-10.7998	13.5914	0	0.000210846	0	0.000210846	0	0.0004419	FALSE	pre-Mega vs Rest	pre-Mega	Rest
DUSP4	0.8752	0.12480000000000002	1.947739907030147	9.505506e-08	3.954037e-07	0	0.5	-0.46844	-0.71827	3.00635	-11.1039	9.29199	0	0.00244581	0	0.0021928	0	0.00431152	FALSE	pre-Mega vs Rest	pre-Mega	Rest
C8orf89	0.8752	0.12480000000000002	1.947739907030147	7.0634506e-08	1.17958066e-07	0	0.5	-0.863256	-0.952011	3.05713	-11.7041	12.7938	0	0.000716876	0	0.000674707	0	0.00141093	FALSE	pre-Mega vs Rest	pre-Mega	Rest
AL138995.1	0.8752	0.12480000000000002	1.947739907030147	3.964572e-08	1.0077462e-07	0	0.5	-0.55896	-0.66278	3.06308	-11.1721	9.70109	0	0.000590369	0	0.000590369	0	0.000912409	FALSE	pre-Mega vs Rest	pre-Mega	Rest
ID2	0.8752	0.12480000000000002	1.947739907030147	3.7179827e-05	0.000157122	0	0.5	-1.80588	-1.91891	1.61046	-6.51242	3.44439	0.300578	0.757567	0.20809248554913287	0.3672935818503356	0.3360374867916107	1.5250580310821533	FALSE	pre-Mega vs Rest	pre-Mega	Rest
APOD	0.875	0.125	1.945910080483888	2.4012651e-08	8.174658e-08	0	0.5	-0.843097	-0.934627	3.13376	-14.9018	13.2841	0	0.000463861	0	0.000421692	0	0.000755515	FALSE	pre-Mega vs Rest	pre-Mega	Rest
AC105046.1	0.875	0.125	1.945910080483888	5.3098514e-08	1.8249862e-07	0	0.5	-0.984238	-0.748105	3.27945	-10.9182	12.7492	0.00578035	0.000885553	0.00578035	0.000885553	0.00653959	0.00183381	FALSE	pre-Mega vs Rest	pre-Mega	Rest
WNT10B	0.875	0.125	1.945910080483888	5.4704765e-07	3.8735615e-07	0	0.5	1.08997	0.996957	3.00176	-9.08593	11.3954	0.00578035	0.00236148	0.00578035	0.00223497	0.011861986480653286	0.00389591	FALSE	pre-Mega vs Rest	pre-Mega	Rest
LINC02689	0.875	0.125	1.945910080483888	1.2462461e-08	5.8299268e-08	0	0.5	-1.44089	-1.48908	2.77192	-10.9899	8.81663	0	0.000463861	0	0.000463861	0	0.000578523	FALSE	pre-Mega vs Rest	pre-Mega	Rest
AL365181.1	0.875	0.125	1.945910080483888	2.0345432e-08	4.6387484e-08	0	0.5	-0.962384	-1.02742	2.8978	-11.5876	9.75986	0	0.000253015	0	0.000253015	0	0.000454669	FALSE	pre-Mega vs Rest	pre-Mega	Rest
NAALADL1	0.875	0.125	1.945910080483888	5.5114583e-07	1.0130469e-06	0	0.5	-0.767795	-0.922241	2.96129	-9.17121	9.49835	0.00578035	0.00577718	0.00578035	0.00569284	0.0047922	0.0109905	FALSE	pre-Mega vs Rest	pre-Mega	Rest
AP001059.1	0.875	0.125	1.945910080483888	2.2919453e-08	6.785908e-08	0	0.5	-0.335095	-0.337311	3.02421	-10.1412	10.2525	0	0.000337353	0	0.000337353	0	0.000518027	FALSE	pre-Mega vs Rest	pre-Mega	Rest
C4orf17	0.875	0.125	1.945910080483888	7.120392e-08	3.31675e-08	0	0.5	1.50672	1.42574	2.8533	-9.45951	14.8072	0	0.000168677	0	0.000168677	0	0.00026074	FALSE	pre-Mega vs Rest	pre-Mega	Rest
AC099518.1	0.875	0.125	1.945910080483888	2.6999103e-07	2.3331833e-07	0	0.5	-0.257426	-0.473575	3.15314	-11.251	14.0016	0	0.00139158	0	0.00130724	0	0.00248111	FALSE	pre-Mega vs Rest	pre-Mega	Rest
AC135166.1	0.875	0.125	1.945910080483888	3.4231963e-08	2.3444584e-07	0	0.5	0.271529	0.357503	3.25864	-13.9666	12.2375	0	0.000590369	0	0.000379523	0	0.00369859	FALSE	pre-Mega vs Rest	pre-Mega	Rest
AC027682.2	0.875	0.125	1.945910080483888	6.99286e-08	2.33871e-07	0	0.5	-0.205071	0.0228672	2.672	-9.36073	8.13796	0	0.00143375	0	0.00143375	0	0.00255922	FALSE	pre-Mega vs Rest	pre-Mega	Rest
LINC01679	0.875	0.125	1.945910080483888	4.8551367e-08	7.0703514e-08	0	0.5	0.167222	0.231457	3.04304	-11.3976	13.9991	0	0.000379523	0	0.000379523	0	0.000699475	FALSE	pre-Mega vs Rest	pre-Mega	Rest
EBF1	0.875	0.125	1.945910080483888	5.309184e-07	2.5512204e-06	0	0.5	-0.417915	-0.175638	2.87899	-12.9192	7.51367	0	0.0132833	0	0.00716876	0	0.0318581	FALSE	pre-Mega vs Rest	pre-Mega	Rest
DHH	0.875	0.125	1.945910080483888	2.8217954e-07	8.11313e-07	0	0.5	-0.457738	-0.297443	3.23586	-9.19599	11.3158	0	0.00442777	0	0.00425909	0	0.00920489	FALSE	pre-Mega vs Rest	pre-Mega	Rest
AC092953.2	0.875	0.125	1.945910080483888	2.3028512e-07	1.7051711e-06	0	0.5	-2.05514	-2.0722	2.1522	-9.24346	6.89094	0	0.00796999	0	0.00792781	0	0.018057791516184807	FALSE	pre-Mega vs Rest	pre-Mega	Rest
AL512306.3	0.875	0.125	1.945910080483888	1.936173e-06	1.8832442e-06	0	0.5	0.189377	0.00564861	2.71011	-7.40257	11.2558	0.0289017	0.0118496	0.023121387283236993	0.0107953	0.0464333	0.021204685792326927	FALSE	pre-Mega vs Rest	pre-Mega	Rest
EDNRB	0.875	0.125	1.945910080483888	3.273784e-08	5.6527107e-08	0	0.5	-0.716386	-0.721641	3.3357	-11.9913	11.0697	0	0.000421692	0	0.000421692	0	0.000583459	FALSE	pre-Mega vs Rest	pre-Mega	Rest
TRBC2	0.875	0.125	1.945910080483888	1.8902186e-06	4.4353774e-06	0	0.5	0.0980135	-0.592427	3.17388	-7.21828	12.1803	0.017341	0.0258496	0.017341040462427744	0.0243316	0.026723453775048256	0.0453567	FALSE	pre-Mega vs Rest	pre-Mega	Rest
ACSM1	0.875	0.125	1.945910080483888	4.9699174e-06	1.5925563e-05	0	0.5	-1.2956	-1.41902	2.47476	-8.89186	7.6218	0.0462428	0.104328	0.0346821	0.0762419	0.0470964	0.16914598643779755	FALSE	pre-Mega vs Rest	pre-Mega	Rest
MARCH11	0.875	0.125	1.945910080483888	2.5591694e-08	3.838977e-08	0	0.5	-0.563918	-0.71787	3.0394	-10.5486	12.2855	0	0.000253015	0	0.000253015	0	0.000506296	FALSE	pre-Mega vs Rest	pre-Mega	Rest
AC114763.2	0.875	0.125	1.945910080483888	2.2665253e-08	7.147503e-08	0	0.5	-1.27092	-1.37812	2.99812	-11.3541	13.399	0	0.000421692	0	0.000421692	0	0.000598575	FALSE	pre-Mega vs Rest	pre-Mega	Rest
RNF144A	0.875	0.125	1.945910080483888	0.000344907	0.000134534	0	0.5	1.87393	1.98189	1.74002	-5.36159	7.89201	3.35838	1.04982	0.7745664739884416	0.38066121278564596	3.7156341075897217	1.3929575681686401	FALSE	pre-Mega vs Rest	pre-Mega	Rest
NKX6-2	0.875	0.125	1.945910080483888	7.019852e-09	3.221982e-08	0	0.5	-1.7296	-1.76739	2.38693	-10.6845	7.18454	0	0.000126508	0	0.000126508	0	0.00025414	FALSE	pre-Mega vs Rest	pre-Mega	Rest
AC103957.2	0.875	0.125	1.945910080483888	1.18243776e-07	8.402139e-08	0	0.5	0.941631	0.986271	2.75501	-8.97955	11.3679	0	0.000548199	0	0.000548199	0	0.00101726	FALSE	pre-Mega vs Rest	pre-Mega	Rest
LZTS1-AS1	0.875	0.125	1.945910080483888	2.2192614e-07	1.3269523e-07	0	0.5	-0.427784	-0.561727	3.38454	-11.4633	16.2433	0	0.000463861	0	0.000379523	0	0.00209009	FALSE	pre-Mega vs Rest	pre-Mega	Rest
AC090515.5	0.875	0.125	1.945910080483888	1.8194889e-07	6.6924855e-08	0	0.5	1.61761	1.50763	2.91777	-8.50212	12.6668	0	0.000421692	0	0.000421692	0	0.000617733	FALSE	pre-Mega vs Rest	pre-Mega	Rest
AC114812.2	0.875	0.125	1.945910080483888	6.270373e-08	1.8538063e-07	0	0.5	0.448872	0.567544	3.2774	-10.9445	11.8967	0	0.00126508	0	0.0010964	0	0.00197788	FALSE	pre-Mega vs Rest	pre-Mega	Rest
GNLY	0.875	0.125	1.945910080483888	1.3592559e-07	2.89306e-07	0	0.5	-1.20151	-1.3101	2.63895	-9.65792	9.92984	0	0.00206629	0	0.00193978	0	0.00442451	FALSE	pre-Mega vs Rest	pre-Mega	Rest
AC090983.1	0.875	0.125	1.945910080483888	3.7575838e-08	2.3417986e-08	0	0.5	1.24232	1.28296	2.68935	-9.36017	10.5917	0	0.000126508	0	0.000126508	0	0.00015751	FALSE	pre-Mega vs Rest	pre-Mega	Rest
LINC00989	0.875	0.125	1.945910080483888	1.7181542e-07	3.0566142e-07	0	0.5	0.916172	1.04012	3.00369	-10.6639	11.3796	0	0.00240364	0	0.00185544	0	0.00290937	FALSE	pre-Mega vs Rest	pre-Mega	Rest
IRX2	0.875	0.125	1.945910080483888	1.1720886e-08	8.700937e-08	0	0.5	-1.15538	-0.952188	3.28509	-11.7155	11.5918	0	0.000295184	0	0.000295184	0	0.000659726	FALSE	pre-Mega vs Rest	pre-Mega	Rest
AL353586.1	0.875	0.125	1.945910080483888	9.4504077e-07	1.4420556e-06	0	0.5	0.289898	0.377354	2.9255	-9.64376	10.7573	0.0115607	0.00847602	0.011560693641618497	0.00678924	0.019723867997527122	0.016785450279712677	FALSE	pre-Mega vs Rest	pre-Mega	Rest
MYB-AS1	0.8748	0.12519999999999998	1.9440827616955976	2.1136023e-07	2.605284e-07	0	0.5	0.825765	0.835431	2.72768	-7.44236	11.7238	0	0.00206629	0	0.00206629	0	0.00275428	FALSE	pre-Mega vs Rest	pre-Mega	Rest
AC097713.1	0.8748	0.12519999999999998	1.9440827616955976	5.079903e-08	1.6624034e-07	0	0.5	-0.187364	-0.212904	3.33141	-13.0176	12.9388	0	0.000885553	0	0.000843384	0	0.00165858	FALSE	pre-Mega vs Rest	pre-Mega	Rest
EPHA5	0.8748	0.12519999999999998	1.9440827616955976	2.648874e-07	1.5331072e-07	0	0.5	1.41861	1.35638	2.90298	-9.08097	11.4938	0	0.00105423	0	0.000801214	0	0.00188369	FALSE	pre-Mega vs Rest	pre-Mega	Rest
AC073050.1	0.8748	0.12519999999999998	1.9440827616955976	1.4658217e-06	2.1371466e-06	0	0.5	0.384248	0.187387	3.20828	-9.26881	15.3791	0	0.0144219	0	0.00851817	0	0.025075050070881844	FALSE	pre-Mega vs Rest	pre-Mega	Rest
BARX1	0.8748	0.12519999999999998	1.9440827616955976	3.6268617e-08	2.6103027e-08	0	0.5	1.05619	1.02283	3.15215	-9.31117	12.3097	0	0.000126508	0	0.000126508	0	0.000217196	FALSE	pre-Mega vs Rest	pre-Mega	Rest
AC021733.4	0.8748	0.12519999999999998	1.9440827616955976	2.9035e-08	1.0031634e-07	0	0.5	-0.718149	-0.862443	3.05601	-10.9264	12.693	0	0.000801215	0	0.000759045	0	0.00110711	FALSE	pre-Mega vs Rest	pre-Mega	Rest
KISS1R	0.8748	0.12519999999999998	1.9440827616955976	4.253246e-07	3.6720007e-07	0	0.5	1.49917	1.30077	3.08311	-7.57279	13.7253	0	0.00316269	0	0.00295184	0	0.00376019	FALSE	pre-Mega vs Rest	pre-Mega	Rest
AC025871.1	0.8748	0.12519999999999998	1.9440827616955976	1.0864333e-07	1.9793056e-07	0	0.5	0.220066	0.298508	2.74903	-10.6773	9.39208	0	0.00160243	0	0.00156026	0	0.00180459	FALSE	pre-Mega vs Rest	pre-Mega	Rest
RNF220	0.8748	0.12519999999999998	1.9440827616955976	0.000243228	0.000260762	0	0.5	1.15881	0.76739	2.56494	-5.24211	8.99812	1.99422	1.46696	0.6011560693641625	0.4730117230327427	2.237377166748047	2.5655713081359863	FALSE	pre-Mega vs Rest	pre-Mega	Rest
LINP1	0.8748	0.12519999999999998	1.9440827616955976	4.7903914e-08	2.627433e-08	0	0.5	0.752121	0.722425	3.0554	-8.95823	14.0797	0	0.000168677	0	0.000168677	0	0.000142919	FALSE	pre-Mega vs Rest	pre-Mega	Rest
SEMA5A	0.8748	0.12519999999999998	1.9440827616955976	4.9814595e-08	1.6476395e-07	0	0.5	-1.7447	-1.78005	2.41969	-9.866	6.68914	0	0.000969891	0	0.000969891	0	0.00170819	FALSE	pre-Mega vs Rest	pre-Mega	Rest
TMC1	0.8748	0.12519999999999998	1.9440827616955976	1.00041134e-07	5.5659684e-06	0	0.5	-2.40744	-1.94154	3.30843	-13.5622	7.44966	0	0.0139159	0	0.00931939	0	0.0571098	FALSE	pre-Mega vs Rest	pre-Mega	Rest
AP005203.1	0.8748	0.12519999999999998	1.9440827616955976	9.718237e-08	1.3587697e-07	0	0.5	0.876609	0.921308	2.95153	-8.63264	13.2951	0	0.000548199	0	0.000548199	0	0.00108437	FALSE	pre-Mega vs Rest	pre-Mega	Rest
AC092376.3	0.8748	0.12519999999999998	1.9440827616955976	2.3786548e-08	4.1438753e-08	0	0.5	-0.501967	-0.694787	2.95099	-10.0007	16.6599	0	0.000210846	0	0.000210846	0	0.000307046	FALSE	pre-Mega vs Rest	pre-Mega	Rest
GOLGA6D	0.8748	0.12519999999999998	1.9440827616955976	3.082039e-08	1.1010787e-07	0	0.5	-0.588357	-0.449445	3.28886	-13.8791	12.1849	0	0.000548199	0	0.000548199	0	0.00121765	FALSE	pre-Mega vs Rest	pre-Mega	Rest
NADK2-AS1	0.8748	0.12519999999999998	1.9440827616955976	1.1407939e-07	6.450718e-08	0	0.5	1.29933	1.28503	2.79846	-8.78186	11.5327	0	0.000632538	0	0.000590369	0	0.000683917	FALSE	pre-Mega vs Rest	pre-Mega	Rest
SOX21-AS1	0.8748	0.12519999999999998	1.9440827616955976	4.681176e-07	4.3898314e-07	0	0.5	1.36112	1.42634	2.69547	-6.2017	10.709	0	0.00358438	0	0.00320486	0	0.00397215	FALSE	pre-Mega vs Rest	pre-Mega	Rest
AC068790.9	0.8748	0.12519999999999998	1.9440827616955976	2.0656035e-08	4.3552777e-08	0	0.5	-0.919523	-0.977594	2.95417	-12.5106	10.9644	0	0.000295184	0	0.000295184	0	0.000405261	FALSE	pre-Mega vs Rest	pre-Mega	Rest
AC000072.1	0.8748	0.12519999999999998	1.9440827616955976	7.533442e-08	1.0160809e-07	0	0.5	0.259424	0.181605	3.3078	-13.6687	15.8594	0	0.000210846	0	0.000210846	0	0.000412251	FALSE	pre-Mega vs Rest	pre-Mega	Rest
AC109927.1	0.8748	0.12519999999999998	1.9440827616955976	4.0545838e-06	1.0305673e-05	0	0.5	-1.28951	-1.38206	2.7218	-8.82208	9.66628	0.0231214	0.0546092	0.023121387283236993	0.0385426	0.0322657	0.1099143773317337	FALSE	pre-Mega vs Rest	pre-Mega	Rest
TRPM2-AS	0.8748	0.12519999999999998	1.9440827616955976	8.427195e-09	5.9226995e-08	0	0.5	-1.23422	-1.17995	3.10273	-12.8797	9.63395	0	0.000295184	0	0.000295184	0	0.00042686	FALSE	pre-Mega vs Rest	pre-Mega	Rest
MOBP	0.8748	0.12519999999999998	1.9440827616955976	1.0854685e-06	1.6126368e-06	0	0.5	-0.788462	-0.751032	3.4422	-11.4448	12.9426	0	0.0097411	0	0.00788564	0	0.017789743840694427	FALSE	pre-Mega vs Rest	pre-Mega	Rest
SLCO4A1-AS1	0.8748	0.12519999999999998	1.9440827616955976	5.4004097e-08	2.202078e-07	0	0.5	-1.02631	-1.09737	2.80667	-10.8488	8.19103	0	0.00130725	0	0.00130724	0	0.00208593	FALSE	pre-Mega vs Rest	pre-Mega	Rest
PSORS1C1	0.8748	0.12519999999999998	1.9440827616955976	1.11493605e-08	3.567688e-08	0	0.5	-1.39802	-1.49177	2.6382	-10.4994	12.4859	0	0.000210846	0	0.000210846	0	0.000287215	FALSE	pre-Mega vs Rest	pre-Mega	Rest
AC127002.2	0.8748	0.12519999999999998	1.9440827616955976	1.9867846e-07	5.22056e-07	0	0.5	-1.57198	-1.57372	2.5239	-11.4929	8.39591	0	0.00295184	0	0.00290967	0	0.00595507	FALSE	pre-Mega vs Rest	pre-Mega	Rest
MAFTRR	0.8748	0.12519999999999998	1.9440827616955976	1.5114736e-06	5.552484e-07	0	0.5	2.15709	2.03052	2.47325	-7.76542	13.5057	0	0.00430126	0	0.00400607	0	0.00546916	FALSE	pre-Mega vs Rest	pre-Mega	Rest
RHO	0.8748	0.12519999999999998	1.9440827616955976	4.612605e-08	4.1937323e-08	0	0.5	0.612662	0.591589	3.01904	-10.2585	11.3819	0	0.000210846	0	0.000210846	0	0.000399386	FALSE	pre-Mega vs Rest	pre-Mega	Rest
AC093675.2	0.8748	0.12519999999999998	1.9440827616955976	2.8455685e-07	1.3787583e-07	0	0.5	2.3033	1.82155	3.46255	-7.10563	13.356	0	0.00101206	0	0.00101206	0	0.00113554	FALSE	pre-Mega vs Rest	pre-Mega	Rest
AC108210.1	0.8748	0.12519999999999998	1.9440827616955976	1.6877024e-07	4.6612774e-07	0	0.5	-1.33267	-1.49827	2.34431	-9.03853	10.7402	0.0115607	0.00299401	0.011560693641618497	0.00261449	0.013068845495581627	0.0050947	FALSE	pre-Mega vs Rest	pre-Mega	Rest
AC016629.2	0.8748	0.12519999999999998	1.9440827616955976	3.7112002e-07	3.8063645e-06	0	0.5	-1.33079	-0.860256	3.1685	-9.99746	7.08892	0	0.0211689	0	0.018385763683899877	0	0.039392	FALSE	pre-Mega vs Rest	pre-Mega	Rest
AL158834.2	0.8748	0.12519999999999998	1.9440827616955976	5.5633603e-08	2.1493467e-07	0	0.5	-1.49685	-1.60651	2.51155	-10.2691	9.35798	0	0.00113857	0	0.00113857	0	0.00214918	FALSE	pre-Mega vs Rest	pre-Mega	Rest
RGMB	0.8748	0.12519999999999998	1.9440827616955976	2.5722102e-07	9.340516e-07	0	0.5	-1.17539	-0.745397	3.48867	-10.1369	11.8109	0	0.00480729	0	0.0045121	0	0.00925021	FALSE	pre-Mega vs Rest	pre-Mega	Rest
ST3GAL5	0.8748	0.12519999999999998	1.9440827616955976	8.8119905e-06	8.766446e-06	0	0.5	1.19609	0.815186	3.00533	-6.0408	10.8517	0.0462428	0.0520369	0.0346821	0.041452306654297236	0.0508312	0.0867373	FALSE	pre-Mega vs Rest	pre-Mega	Rest
AC105383.1	0.8748	0.12519999999999998	1.9440827616955976	2.5219125e-08	1.18987344e-07	0	0.5	-1.14602	-1.1477	2.96668	-11.8521	9.73433	0	0.000674707	0	0.000590369	0	0.00140126	FALSE	pre-Mega vs Rest	pre-Mega	Rest
LINC01852	0.8746	0.12539999999999996	1.9422579424689854	1.4351548e-07	8.562655e-08	0	0.5	1.69995	1.602	2.5608	-7.1666	12.7457	0.00578035	0.000590369	0.00578035	0.000590369	0.00689121	0.000879869	FALSE	pre-Mega vs Rest	pre-Mega	Rest
HMSD	0.8746	0.12539999999999996	1.9422579424689854	4.0727432e-08	4.092125e-08	0	0.5	1.1121	1.25029	2.67958	-11.8367	9.98123	0	0.000253015	0	0.000253015	0	0.000470839	FALSE	pre-Mega vs Rest	pre-Mega	Rest
AC012560.1	0.8746	0.12539999999999996	1.9422579424689854	9.534376e-09	3.7712745e-08	0	0.5	-1.67102	-1.73413	2.26145	-10.0408	7.07953	0	0.000210846	0	0.000210846	0	0.000258253	FALSE	pre-Mega vs Rest	pre-Mega	Rest
AC090587.1	0.8746	0.12539999999999996	1.9422579424689854	3.3514585e-08	6.7252614e-08	0	0.5	-0.384926	-0.346544	2.97055	-14.9376	10.7357	0	0.000421692	0	0.000337353	0	0.000693637	FALSE	pre-Mega vs Rest	pre-Mega	Rest
LINC01865	0.8746	0.12539999999999996	1.9422579424689854	1.4075324e-07	1.1856233e-07	0	0.5	0.341447	0.207394	3.50193	-11.4931	15.1539	0	0.000379523	0	0.000253015	0	0.000628221	FALSE	pre-Mega vs Rest	pre-Mega	Rest
LINC02596	0.8746	0.12539999999999996	1.9422579424689854	2.5454225e-08	3.0026678e-07	0	0.5	-1.96047	-1.67622	3.41917	-13.7249	11.0431	0	0.00105423	0	0.00101206	0	0.00348605	FALSE	pre-Mega vs Rest	pre-Mega	Rest
PGAM2	0.8746	0.12539999999999996	1.9422579424689854	7.1746115e-08	5.0727245e-08	0	0.5	1.28024	1.28976	2.83139	-9.27853	13.4267	0	0.000337353	0	0.000337353	0	0.000494711	FALSE	pre-Mega vs Rest	pre-Mega	Rest
ZSCAN4	0.8746	0.12539999999999996	1.9422579424689854	2.6266088e-08	8.770989e-08	0	0.5	-1.56707	-1.6119	2.84226	-10.542	9.19613	0	0.000548199	0	0.000463861	0	0.00112689	FALSE	pre-Mega vs Rest	pre-Mega	Rest
AL158151.4	0.8746	0.12539999999999996	1.9422579424689854	4.5199588e-08	1.2314653e-07	0	0.5	-0.37576	-0.326673	3.02116	-11.6665	10.5226	0	0.000463861	0	0.000463861	0	0.00111962	FALSE	pre-Mega vs Rest	pre-Mega	Rest
AC005828.4	0.8746	0.12539999999999996	1.9422579424689854	1.6042168e-07	1.1891263e-07	0	0.5	1.68789	1.45053	3.05513	-7.73014	14.7105	0	0.000759045	0	0.000759045	0	0.00123899	FALSE	pre-Mega vs Rest	pre-Mega	Rest
KIF25-AS1	0.8746	0.12539999999999996	1.9422579424689854	1.63569e-07	9.108207e-08	0	0.5	1.67899	1.68989	2.51752	-8.76068	12.6063	0	0.000674707	0	0.000674707	0	0.000942606	FALSE	pre-Mega vs Rest	pre-Mega	Rest
PTN	0.8746	0.12539999999999996	1.9422579424689854	7.1788695e-09	3.2725804e-08	0	0.5	-1.60606	-1.62937	2.71397	-12.2517	9.55477	0	0.000253015	0	0.000253015	0	0.00034932	FALSE	pre-Mega vs Rest	pre-Mega	Rest
HIST1H4A	0.8746	0.12539999999999996	1.9422579424689854	3.0958907e-07	2.7272836e-06	0	0.5	-1.20253	-1.10005	2.809	-11.3043	7.1812	0	0.0113857	0	0.010584464873070788	0	0.027786489576101303	FALSE	pre-Mega vs Rest	pre-Mega	Rest
AL161662.1	0.8746	0.12539999999999996	1.9422579424689854	7.2713635e-07	2.4230786e-07	0	0.5	2.12862	2.05068	2.30883	-6.50979	11.9156	0	0.00172894	0	0.00172894	0	0.00229599	FALSE	pre-Mega vs Rest	pre-Mega	Rest
LINC02150	0.8746	0.12539999999999996	1.9422579424689854	2.1773478e-06	1.8817017e-06	0	0.5	-0.706624	-0.840265	3.12544	-12.071	12.143	0.017341	0.0114279	0.017341040462427744	0.00936156	0.0315042	0.0217158	FALSE	pre-Mega vs Rest	pre-Mega	Rest
AC089999.2	0.8746	0.12539999999999996	1.9422579424689854	2.7386878e-07	1.8057959e-07	0	0.5	2.18777	2.40863	2.72176	-6.53313	11.8637	0	0.00156026	0	0.00156026	0	0.00179278	FALSE	pre-Mega vs Rest	pre-Mega	Rest
TMEM132C	0.8746	0.12539999999999996	1.9422579424689854	8.426568e-08	4.9009884e-07	0	0.5	-1.62201	-1.66754	2.6515	-12.5805	9.65546	0	0.00290967	0	0.00210846	0	0.00487568	FALSE	pre-Mega vs Rest	pre-Mega	Rest
ADARB2	0.8746	0.12539999999999996	1.9422579424689854	1.089436e-06	2.1770068e-06	0	0.5	0.0971816	0.0761976	2.74002	-9.09044	11.3971	0.0115607	0.0128616	0.011560693641618497	0.00910854	0.011732243001461029	0.025139477103948593	FALSE	pre-Mega vs Rest	pre-Mega	Rest
MARCOL	0.8746	0.12539999999999996	1.9422579424689854	6.2224714e-08	2.7015124e-08	0	0.5	1.56593	1.60413	2.72587	-9.09674	11.9635	0	0.000126508	0	0.000126508	0	0.000172429	FALSE	pre-Mega vs Rest	pre-Mega	Rest
LINC02752	0.8746	0.12539999999999996	1.9422579424689854	1.1984612e-07	1.471826e-07	0	0.5	0.849913	0.913506	3.03455	-9.48882	11.5838	0	0.000716876	0	0.00050603	0	0.00171132	FALSE	pre-Mega vs Rest	pre-Mega	Rest
AC009902.2	0.8746	0.12539999999999996	1.9422579424689854	2.4306136e-08	1.1503829e-07	0	0.5	-1.44273	-1.62092	2.60409	-10.3219	8.20264	0	0.000801215	0	0.000759045	0	0.00123547	FALSE	pre-Mega vs Rest	pre-Mega	Rest
PDIA2	0.8746	0.12539999999999996	1.9422579424689854	2.6936599e-08	7.201741e-08	0	0.5	-0.544771	-0.513367	2.97884	-10.8598	10.8037	0	0.00050603	0	0.00050603	0	0.000765539	FALSE	pre-Mega vs Rest	pre-Mega	Rest
AC008735.4	0.8746	0.12539999999999996	1.9422579424689854	1.0916657e-07	1.502235e-07	0	0.5	0.368044	-0.0214005	3.19938	-11.0264	13.3245	0	0.00101206	0	0.00101206	0	0.00148206	FALSE	pre-Mega vs Rest	pre-Mega	Rest
AL646090.2	0.8746	0.12539999999999996	1.9422579424689854	3.0920692e-08	3.543091e-08	0	0.5	0.149426	0.0947447	3.21018	-11.4932	10.7158	0	0.000168677	0	0.000168677	0	0.000289159	FALSE	pre-Mega vs Rest	pre-Mega	Rest
KIAA2012-AS1	0.8746	0.12539999999999996	1.9422579424689854	1.4373805e-07	2.2229958e-07	0	0.5	-0.964135	-1.07894	3.18113	-10.2049	13.7902	0	0.00118074	0	0.0010964	0	0.00212059	FALSE	pre-Mega vs Rest	pre-Mega	Rest
LYPD8	0.8746	0.12539999999999996	1.9422579424689854	2.6925225e-08	5.170021e-08	0	0.5	-0.559336	-0.619683	2.97794	-10.6404	10.5535	0	0.000168677	0	0.000168677	0	0.000377221	FALSE	pre-Mega vs Rest	pre-Mega	Rest
C11orf91	0.8746	0.12539999999999996	1.9422579424689854	2.0793155e-07	1.4043045e-06	0	0.5	-2.14358	-1.93074	2.69264	-10.3034	6.53381	0	0.00674708	0	0.0067049	0	0.013982223346829414	FALSE	pre-Mega vs Rest	pre-Mega	Rest
AC021483.1	0.8746	0.12539999999999996	1.9422579424689854	4.3770967e-08	8.439719e-08	0	0.5	-0.628641	-0.488035	3.41189	-11.0835	11.8892	0	0.000421692	0	0.000421692	0	0.000712146	FALSE	pre-Mega vs Rest	pre-Mega	Rest
AC006041.2	0.8746	0.12539999999999996	1.9422579424689854	4.7620354e-08	2.7621667e-07	0	0.5	-1.36222	-1.33356	3.02917	-12.363	8.14663	0.00578035	0.00151809	0.00578035	0.00122291	0.00713535	0.00267881	FALSE	pre-Mega vs Rest	pre-Mega	Rest
LINC00620	0.8746	0.12539999999999996	1.9422579424689854	1.1646565e-08	4.3792944e-08	0	0.5	-1.57448	-1.62493	2.63079	-13.5393	9.70324	0	0.000210846	0	0.000210846	0	0.000348702	FALSE	pre-Mega vs Rest	pre-Mega	Rest
LCNL1	0.8746	0.12539999999999996	1.9422579424689854	4.9590816e-09	2.682905e-08	0	0.5	-1.33896	-1.27336	2.94219	-13.078	9.62648	0	0.000168677	0	0.000168677	0	0.000188856	FALSE	pre-Mega vs Rest	pre-Mega	Rest
PDZD3	0.8746	0.12539999999999996	1.9422579424689854	4.984235e-07	1.6244873e-07	0	0.5	0.228276	0.155309	3.3035	-13.1573	19.5538	0.00578035	0.000885553	0.00578035	0.000801214	0.010283485054969788	0.00173137	FALSE	pre-Mega vs Rest	pre-Mega	Rest
ADRA1B	0.8746	0.12539999999999996	1.9422579424689854	5.8768027e-08	1.8844896e-07	0	0.5	-0.880519	-1.17401	2.7423	-7.97959	11.5398	0	0.00105423	0	0.000927722	0	0.001723	FALSE	pre-Mega vs Rest	pre-Mega	Rest
AC004009.1	0.8746	0.12539999999999996	1.9422579424689854	1.4997026e-08	3.455638e-08	0	0.5	-0.84168	-0.865937	3.06093	-13.9398	11.699	0	0.000210846	0	0.000210846	0	0.000364666	FALSE	pre-Mega vs Rest	pre-Mega	Rest
LOH12CR2	0.8746	0.12539999999999996	1.9422579424689854	1.4830952e-07	7.578978e-07	0	0.5	-1.90623	-1.89909	2.04112	-11.1001	7.44534	0.00578035	0.00375306	0.00578035	0.00358438	0.00637093	0.00784157	FALSE	pre-Mega vs Rest	pre-Mega	Rest
AL118511.3	0.8746	0.12539999999999996	1.9422579424689854	6.736448e-08	5.0252066e-08	0	0.5	0.690576	0.650731	3.01965	-10.4902	13.8618	0	0.000253015	0	0.000210846	0	0.000445613	FALSE	pre-Mega vs Rest	pre-Mega	Rest
MIXL1	0.8746	0.12539999999999996	1.9422579424689854	2.2407622e-07	5.082338e-07	0	0.5	-0.424829	-0.440845	2.91478	-8.98485	11.3931	0	0.00227714	0	0.00227714	0	0.00490033	FALSE	pre-Mega vs Rest	pre-Mega	Rest
AC104459.1	0.8746	0.12539999999999996	1.9422579424689854	2.7295e-07	1.8020742e-07	0	0.5	1.29526	1.24753	2.72914	-7.02622	11.3301	0.00578035	0.00101206	0.00578035	0.000969891	0.00550876	0.00177067	FALSE	pre-Mega vs Rest	pre-Mega	Rest
GPC5	0.8746	0.12539999999999996	1.9422579424689854	4.098393e-06	1.0550019e-05	0	0.5	-0.242236	-0.00684547	2.88361	-8.35758	9.79655	0.0115607	0.0513621	0.00578035	0.0261027	0.00880345	0.10272036492824554	FALSE	pre-Mega vs Rest	pre-Mega	Rest
MTRNR2L7	0.8744	0.12560000000000004	1.9404356146468127	9.501841e-09	1.6552897e-07	0	0.5	-2.05308	-1.72873	3.07535	-12.7679	6.82652	0	0.000590369	0	0.000548199	0	0.00218718	FALSE	pre-Mega vs Rest	pre-Mega	Rest
CNTN3	0.8744	0.12560000000000004	1.9404356146468127	8.046007e-08	2.3530403e-07	0	0.5	-0.90678	-1.02239	2.71405	-11.6598	9.63618	0	0.00147592	0	0.00139158	0	0.00236529	FALSE	pre-Mega vs Rest	pre-Mega	Rest
AL109659.1	0.8744	0.12560000000000004	1.9404356146468127	6.0610304e-08	1.0998036e-07	0	0.5	-0.159577	-0.0979462	2.82839	-9.33786	8.77414	0	0.000632538	0	0.000632538	0	0.0010698	FALSE	pre-Mega vs Rest	pre-Mega	Rest
AL109837.3	0.8744	0.12560000000000004	1.9404356146468127	5.0005707e-07	2.8665966e-07	0	0.5	2.17131	2.04328	2.76761	-5.24308	13.7815	0.00578035	0.00257232	0.00578035	0.00231931	0.00482339	0.00332281	FALSE	pre-Mega vs Rest	pre-Mega	Rest
ELFN2	0.8744	0.12560000000000004	1.9404356146468127	9.377143e-08	2.0182377e-07	0	0.5	0.533498	0.508173	3.08178	-9.65453	10.8272	0	0.000927722	0	0.000927722	0	0.00180576	FALSE	pre-Mega vs Rest	pre-Mega	Rest
LINC01352	0.8744	0.12560000000000004	1.9404356146468127	5.3281255e-08	5.289234e-08	0	0.5	-0.052039	-0.12045	3.07798	-9.75531	13.4716	0	0.00050603	0	0.00050603	0	0.000761824	FALSE	pre-Mega vs Rest	pre-Mega	Rest
AC006040.1	0.8744	0.12560000000000004	1.9404356146468127	9.864601e-09	3.6487744e-08	0	0.5	-1.19122	-1.27109	2.80847	-11.104	11.7079	0	0.000253015	0	0.000253015	0	0.000322235	FALSE	pre-Mega vs Rest	pre-Mega	Rest
TGFBR3	0.8744	0.12560000000000004	1.9404356146468127	1.5009912e-06	5.4648935e-06	0	0.5	-0.361419	-0.416449	3.09641	-12.8555	10.4111	0.0115607	0.0356329	0.011560693641618497	0.0203255	0.012213049456477165	0.060793742537498474	FALSE	pre-Mega vs Rest	pre-Mega	Rest
AL513412.1	0.8744	0.12560000000000004	1.9404356146468127	9.881834e-09	5.054893e-08	0	0.5	-1.73989	-1.76801	2.30749	-11.0398	9.99404	0	0.000337353	0	0.000295184	0	0.000434673	FALSE	pre-Mega vs Rest	pre-Mega	Rest
GJC1	0.8744	0.12560000000000004	1.9404356146468127	1.293576e-06	1.4079599e-06	0	0.5	-0.059722	-0.259627	3.22092	-10.2807	12.572	0.0289017	0.00923507	0.023121387283236993	0.00792781	0.0426963	0.016549494117498398	FALSE	pre-Mega vs Rest	pre-Mega	Rest
AL035409.1	0.8744	0.12560000000000004	1.9404356146468127	6.81674e-08	7.376985e-08	0	0.5	-0.559151	-0.62592	3.18993	-10.9804	11.2055	0	0.000548199	0	0.00050603	0	0.000873546	FALSE	pre-Mega vs Rest	pre-Mega	Rest
NOVA2	0.8744	0.12560000000000004	1.9404356146468127	1.2566032e-07	1.114202e-07	0	0.5	0.799406	0.678572	3.36614	-11.5178	17.5	0	0.000885553	0	0.000843384	0	0.00113344	FALSE	pre-Mega vs Rest	pre-Mega	Rest
GPR173	0.8744	0.12560000000000004	1.9404356146468127	4.564718e-06	4.5901215e-06	0	0.5	1.33184	1.12623	2.96587	-7.98591	11.3632	0.0462428	0.0253858	0.0346821	0.0205364	0.060553666204214096	0.044810377061367035	FALSE	pre-Mega vs Rest	pre-Mega	Rest
AC015688.6	0.8744	0.12560000000000004	1.9404356146468127	1.7871743e-08	1.5050689e-07	0	0.5	-1.81616	-1.69817	2.67939	-13.8642	8.74736	0	0.000463861	0	0.000463861	0	0.00166265	FALSE	pre-Mega vs Rest	pre-Mega	Rest
ZP1	0.8744	0.12560000000000004	1.9404356146468127	1.9524965e-08	6.6539044e-08	0	0.5	-1.13907	-1.11898	3.14831	-11.6934	12.8074	0	0.000379523	0	0.000379523	0	0.000656838	FALSE	pre-Mega vs Rest	pre-Mega	Rest
CLEC5A	0.8744	0.12560000000000004	1.9404356146468127	8.16441e-08	4.5708222e-07	0	0.5	-0.278461	-0.225096	3.44827	-13.4326	13.2432	0	0.00253015	0	0.00223497	0	0.00440987	FALSE	pre-Mega vs Rest	pre-Mega	Rest
KLF17	0.8744	0.12560000000000004	1.9404356146468127	3.44366e-08	6.3223546e-08	0	0.5	-0.515276	-0.510057	2.98584	-12.2037	10.9857	0	0.000295184	0	0.000210846	0	0.000801994	FALSE	pre-Mega vs Rest	pre-Mega	Rest
LINC00839	0.8744	0.12560000000000004	1.9404356146468127	3.0279427e-08	1.2267573e-07	0	0.5	0.333828	0.38494	3.42427	-13.8547	13.2474	0	0.000379523	0	0.000210846	0	0.000956783	FALSE	pre-Mega vs Rest	pre-Mega	Rest
AC007496.2	0.8744	0.12560000000000004	1.9404356146468127	3.6494242e-08	1.2261485e-07	0	0.5	-1.28031	-1.52386	2.53498	-8.63914	7.889	0	0.000843384	0	0.000843384	0	0.00106017	FALSE	pre-Mega vs Rest	pre-Mega	Rest
KRT72	0.8744	0.12560000000000004	1.9404356146468127	1.377537e-08	5.112798e-08	0	0.5	-0.989337	-1.0323	3.02314	-12.9191	12.1303	0	0.000295184	0	0.000295184	0	0.000582389	FALSE	pre-Mega vs Rest	pre-Mega	Rest
GJA10	0.8744	0.12560000000000004	1.9404356146468127	2.7519919e-08	9.339958e-08	0	0.5	-1.15844	-1.189	3.00925	-14.3545	11.486	0	0.000337353	0	0.000337353	0	0.000638899	FALSE	pre-Mega vs Rest	pre-Mega	Rest
LHFPL3-AS1	0.8744	0.12560000000000004	1.9404356146468127	3.786738e-08	5.8919362e-08	0	0.5	0.411057	0.487896	3.04028	-9.25753	9.7277	0	0.000253015	0	0.000253015	0	0.000539334	FALSE	pre-Mega vs Rest	pre-Mega	Rest
AC002458.1	0.8744	0.12560000000000004	1.9404356146468127	3.203691e-08	4.9271442e-08	0	0.5	0.764913	0.787337	2.95856	-11.3885	12.8815	0	0.000295184	0	0.000295184	0	0.000407127	FALSE	pre-Mega vs Rest	pre-Mega	Rest
AC002377.1	0.8744	0.12560000000000004	1.9404356146468127	3.40405e-08	2.1559586e-07	0	0.5	-1.93757	-1.85167	2.47413	-10.3608	5.61946	0	0.00101206	0	0.000801214	0	0.00205154	FALSE	pre-Mega vs Rest	pre-Mega	Rest
KRT2	0.8744	0.12560000000000004	1.9404356146468127	1.1064224e-07	1.368263e-07	0	0.5	0.7933	0.885413	2.65402	-8.70282	8.80538	0	0.000843384	0	0.000801214	0	0.00115773	FALSE	pre-Mega vs Rest	pre-Mega	Rest
AC016925.3	0.8744	0.12560000000000004	1.9404356146468127	3.3173926e-08	5.487081e-07	0	0.5	-1.67079	-1.29612	3.40659	-13.3055	8.38791	0	0.00181328	0	0.00160243	0	0.00536688	FALSE	pre-Mega vs Rest	pre-Mega	Rest
GNGT2	0.8744	0.12560000000000004	1.9404356146468127	1.00746824e-07	9.6136716e-08	0	0.5	0.743752	0.793819	2.98457	-9.92479	12.2063	0	0.000463861	0	0.000463861	0	0.000665619	FALSE	pre-Mega vs Rest	pre-Mega	Rest
AL031432.5	0.8744	0.12560000000000004	1.9404356146468127	2.449897e-08	1.3170556e-07	0	0.5	-1.75315	-1.66801	2.80685	-11.9822	8.79034	0	0.000759045	0	0.000759045	0	0.00163889	FALSE	pre-Mega vs Rest	pre-Mega	Rest
LINC02399	0.8744	0.12560000000000004	1.9404356146468127	1.1045186e-08	5.3126023e-08	0	0.5	-0.861405	-0.815156	3.071	-14.6553	8.14078	0	0.000210846	0	0.000210846	0	0.000408564	FALSE	pre-Mega vs Rest	pre-Mega	Rest
AP001604.1	0.8744	0.12560000000000004	1.9404356146468127	1.2085425e-08	4.6536922e-08	0	0.5	-1.2363	-1.35427	2.79701	-12.6695	9.33362	0	0.000253015	0	0.000253015	0	0.000311619	FALSE	pre-Mega vs Rest	pre-Mega	Rest
CCDC148-AS1	0.8744	0.12560000000000004	1.9404356146468127	1.3329288e-08	4.0278593e-08	0	0.5	-1.13296	-1.23961	2.68023	-10.1759	9.68055	0	0.000253015	0	0.000253015	0	0.000481664	FALSE	pre-Mega vs Rest	pre-Mega	Rest
SLAMF7	0.8744	0.12560000000000004	1.9404356146468127	3.5994855e-08	2.1857743e-07	0	0.5	0.374926	0.456261	3.41319	-14.6832	13.186	0	0.00139158	0	0.00122291	0	0.00229796	FALSE	pre-Mega vs Rest	pre-Mega	Rest
PRR16	0.8744	0.12560000000000004	1.9404356146468127	7.907347e-07	8.325589e-07	0	0.5	0.994751	0.867371	2.90369	-9.70556	11.3531	0.00578035	0.00632538	0.00578035	0.00366872	0.00714152	0.010969915427267551	FALSE	pre-Mega vs Rest	pre-Mega	Rest
CACNG7	0.8744	0.12560000000000004	1.9404356146468127	4.5070936e-07	7.8026505e-07	0	0.5	-0.222519	-0.350972	3.3439	-16.4678	14.9143	0.00578035	0.0038374	0.00578035	0.00253015	0.00653959	0.00983394	FALSE	pre-Mega vs Rest	pre-Mega	Rest
OR2AE1	0.8744	0.12560000000000004	1.9404356146468127	1.723001e-08	1.253745e-07	0	0.5	-1.17777	-0.947349	3.24904	-12.6618	11.2414	0	0.000548199	0	0.000548199	0	0.00104622	FALSE	pre-Mega vs Rest	pre-Mega	Rest
AL592078.2	0.8744	0.12560000000000004	1.9404356146468127	3.212641e-07	8.7242505e-08	0	0.5	1.0082	0.844747	3.16257	-10.4657	16.4927	0	0.000548199	0	0.000548199	0	0.000859762	FALSE	pre-Mega vs Rest	pre-Mega	Rest
NRBP2	0.8744	0.12560000000000004	1.9404356146468127	4.3214774e-07	1.4866904e-06	0	0.5	-1.54644	-1.71254	2.03901	-7.54601	6.11864	0.0115607	0.00944592	0.011560693641618497	0.00923505	0.013901717960834503	0.014941706322133541	FALSE	pre-Mega vs Rest	pre-Mega	Rest
AL627309.4	0.8742	0.12580000000000002	1.9386157701106512	6.0912825e-08	1.6114468e-07	0	0.5	-1.45493	-1.55633	2.62831	-10.3896	11.2501	0	0.000885553	0	0.000885553	0	0.00151807	FALSE	pre-Mega vs Rest	pre-Mega	Rest
AC097480.1	0.8742	0.12580000000000002	1.9386157701106512	8.53646e-08	6.5259826e-08	0	0.5	1.27874	1.23555	2.98404	-7.96882	14.5895	0	0.000463861	0	0.000463861	0	0.000683707	FALSE	pre-Mega vs Rest	pre-Mega	Rest
AC004921.2	0.8742	0.12580000000000002	1.9386157701106512	7.995082e-07	2.7000473e-07	0	0.5	2.29184	1.97775	2.63586	-5.26345	15.9105	0.0115607	0.00236148	0.011560693641618497	0.00236147	0.015062008053064346	0.00299897	FALSE	pre-Mega vs Rest	pre-Mega	Rest
CR936218.1	0.8742	0.12580000000000002	1.9386157701106512	5.7716413e-08	1.9359891e-07	0	0.5	-1.59441	-1.77792	2.20455	-8.95149	10.062	0	0.00130725	0	0.00130724	0	0.00194939	FALSE	pre-Mega vs Rest	pre-Mega	Rest
AC136628.4	0.8742	0.12580000000000002	1.9386157701106512	6.314704e-08	9.987656e-08	0	0.5	-1.14169	-1.27519	2.72541	-12.468	12.3383	0	0.000801215	0	0.000674707	0	0.00131303	FALSE	pre-Mega vs Rest	pre-Mega	Rest
AC093227.3	0.8742	0.12580000000000002	1.9386157701106512	8.230501e-08	1.3496802e-07	0	0.5	0.047634	-0.00826836	3.01738	-8.85521	14.1961	0	0.000801215	0	0.000801214	0	0.00116086	FALSE	pre-Mega vs Rest	pre-Mega	Rest
LRRC73	0.8742	0.12580000000000002	1.9386157701106512	3.4121374e-08	1.4003041e-07	0	0.5	-1.96968	-1.95121	2.25918	-12.6636	7.82871	0	0.000801215	0	0.000759045	0	0.00162463	FALSE	pre-Mega vs Rest	pre-Mega	Rest
KIF15	0.8742	0.12580000000000002	1.9386157701106512	4.0250292e-05	4.1329156e-05	0	0.5	1.46266	1.16932	3.31988	-9.29537	11.0793	0.375722	0.298943	0.2716763005780346	0.18124314750778275	0.3924991190433502	0.4237084686756134	FALSE	pre-Mega vs Rest	pre-Mega	Rest
AL357992.1	0.8742	0.12580000000000002	1.9386157701106512	6.236063e-08	1.4926057e-07	0	0.5	0.0270923	0.233106	2.87802	-10.2406	8.48342	0	0.000716876	0	0.000716876	0	0.00156114	FALSE	pre-Mega vs Rest	pre-Mega	Rest
AC004461.2	0.8742	0.12580000000000002	1.9386157701106512	1.1258244e-07	8.191233e-08	0	0.5	1.18861	1.12578	2.91787	-8.63979	11.3048	0	0.000632538	0	0.000632538	0	0.0010277	FALSE	pre-Mega vs Rest	pre-Mega	Rest
AC119396.1	0.8742	0.12580000000000002	1.9386157701106512	2.062383e-06	4.2542456e-06	0	0.5	0.746963	0.648829	3.38061	-11.1762	12.3832	0.017341	0.0319641	0.017341040462427744	0.0248376	0.017388610169291496	0.0478898	FALSE	pre-Mega vs Rest	pre-Mega	Rest
AL669970.1	0.8742	0.12580000000000002	1.9386157701106512	1.062007e-07	6.293217e-07	0	0.5	-1.74142	-1.58657	3.07801	-10.2274	9.78006	0	0.00324703	0	0.00320486	0	0.00754357	FALSE	pre-Mega vs Rest	pre-Mega	Rest
PNPLA1	0.8742	0.12580000000000002	1.9386157701106512	5.806614e-07	1.1396488e-06	0	0.5	-1.64051	-1.69791	2.72755	-12.2791	10.5338	0	0.00636755	0	0.0050603	0	0.0132722	FALSE	pre-Mega vs Rest	pre-Mega	Rest
AC005962.1	0.8742	0.12580000000000002	1.9386157701106512	6.581695e-08	2.2209615e-07	0	0.5	-1.48735	-1.63618	2.40519	-9.3016	11.6685	0	0.00181328	0	0.00181327	0	0.00251936	FALSE	pre-Mega vs Rest	pre-Mega	Rest
CTRL	0.8742	0.12580000000000002	1.9386157701106512	3.0235412e-07	1.2187269e-06	0	0.5	-1.11458	-1.40377	2.33821	-6.99528	7.86144	0.00578035	0.00636755	0.00578035	0.00628321	0.00395346	0.0120471	FALSE	pre-Mega vs Rest	pre-Mega	Rest
CASZ1	0.8742	0.12580000000000002	1.9386157701106512	1.3800941e-06	7.3233696e-06	0	0.5	-2.2131	-2.18128	2.31699	-8.55846	6.25047	0.00578035	0.0395968	0.00578035	0.0362655	0.00437938	0.0755554	FALSE	pre-Mega vs Rest	pre-Mega	Rest
AL672032.1	0.8742	0.12580000000000002	1.9386157701106512	5.3899747e-08	2.7700167e-08	0	0.5	0.670104	0.659792	3.19723	-10.7268	13.7865	0	0.000210846	0	0.000210846	0	0.000269021	FALSE	pre-Mega vs Rest	pre-Mega	Rest
AC019131.3	0.8742	0.12580000000000002	1.9386157701106512	1.680916e-08	5.770342e-08	0	0.5	-1.30521	-1.38064	2.80703	-11.2395	8.73293	0	0.000337353	0	0.000337353	0	0.000473502	FALSE	pre-Mega vs Rest	pre-Mega	Rest
AC005899.7	0.8742	0.12580000000000002	1.9386157701106512	3.2157766e-07	2.0768287e-06	0	0.5	-1.963	-1.54391	3.60743	-12.4907	9.36577	0.00578035	0.0108797	0.00578035	0.010668803238593264	0.00378716	0.0212931	FALSE	pre-Mega vs Rest	pre-Mega	Rest
SRARP	0.8742	0.12580000000000002	1.9386157701106512	3.5745484e-07	6.9613684e-08	0	0.5	-0.352666	-0.605607	3.30095	-12.1998	17.3728	0.00578035	0.000463861	0.00578035	0.000463861	0.012785549275577068	0.000672002	FALSE	pre-Mega vs Rest	pre-Mega	Rest
TBC1D3	0.8742	0.12580000000000002	1.9386157701106512	1.0593812e-07	1.196194e-07	0	0.5	0.504419	0.360215	3.31112	-9.58705	11.9012	0	0.000759045	0	0.000759045	0	0.00142271	FALSE	pre-Mega vs Rest	pre-Mega	Rest
AC011396.2	0.8742	0.12580000000000002	1.9386157701106512	3.6112503e-08	2.2353645e-07	0	0.5	-1.62463	-1.52956	2.91721	-11.5736	10.3116	0	0.00105423	0	0.00101206	0	0.00225523	FALSE	pre-Mega vs Rest	pre-Mega	Rest
GRB7	0.8742	0.12580000000000002	1.9386157701106512	1.7487217e-08	3.774138e-08	0	0.5	-0.425776	-0.453375	3.15246	-14.6421	11.6299	0	0.000210846	0	0.000210846	0	0.000368789	FALSE	pre-Mega vs Rest	pre-Mega	Rest
GH1	0.8742	0.12580000000000002	1.9386157701106512	3.1244756e-08	6.4512506e-08	0	0.5	0.518741	0.544433	2.92048	-8.11116	10.4992	0	0.000337353	0	0.000337353	0	0.000589917	FALSE	pre-Mega vs Rest	pre-Mega	Rest
AC009301.1	0.8742	0.12580000000000002	1.9386157701106512	1.5089537e-07	1.349463e-07	0	0.5	0.970118	0.545453	3.42554	-8.56196	13.2646	0	0.000969891	0	0.000927722	0	0.00135694	FALSE	pre-Mega vs Rest	pre-Mega	Rest
AP003119.3	0.8742	0.12580000000000002	1.9386157701106512	5.9260028e-08	3.504792e-07	0	0.5	-1.67	-1.60956	2.49343	-9.96887	6.82738	0	0.0016446	0	0.00156026	0	0.00392162	FALSE	pre-Mega vs Rest	pre-Mega	Rest
AC092574.1	0.8742	0.12580000000000002	1.9386157701106512	4.0636234e-08	6.989612e-08	0	0.5	-0.352234	-0.473119	3.24275	-11.1847	12.1923	0	0.000463861	0	0.000463861	0	0.000689952	FALSE	pre-Mega vs Rest	pre-Mega	Rest
AC087749.2	0.8742	0.12580000000000002	1.9386157701106512	2.1150585e-08	7.5833704e-08	0	0.5	-1.61459	-1.64316	2.43317	-9.86052	7.54517	0	0.000421692	0	0.000421692	0	0.000660733	FALSE	pre-Mega vs Rest	pre-Mega	Rest
AP001062.2	0.8742	0.12580000000000002	1.9386157701106512	1.1027183e-07	2.2909695e-07	0	0.5	-0.371945	-0.427594	3.01759	-11.2651	13.5444	0	0.00156026	0	0.00156026	0	0.00273209	FALSE	pre-Mega vs Rest	pre-Mega	Rest
HTRA4	0.8742	0.12580000000000002	1.9386157701106512	4.4105008e-07	1.908881e-06	0	0.5	-1.44671	-0.939583	3.46843	-9.82882	10.9734	0.00578035	0.00931941	0.00578035	0.00877119	0.014153639785945415	0.0182976	FALSE	pre-Mega vs Rest	pre-Mega	Rest
LINC00327	0.8742	0.12580000000000002	1.9386157701106512	1.18939134e-07	4.944352e-07	0	0.5	-1.60822	-1.67795	2.34736	-9.94332	7.96918	0	0.00337353	0	0.00295184	0	0.00524192	FALSE	pre-Mega vs Rest	pre-Mega	Rest
MIR34AHG	0.8742	0.12580000000000002	1.9386157701106512	1.0391675e-05	3.4485906e-06	0	0.5	1.92482	1.75396	2.84385	-8.57798	13.6888	0.0751445	0.0277472	0.0635838	0.019524331618453312	0.0943249	0.0365716	FALSE	pre-Mega vs Rest	pre-Mega	Rest
AC010834.1	0.8742	0.12580000000000002	1.9386157701106512	3.7349743e-08	7.8650395e-08	0	0.5	-0.772091	-0.917065	2.87211	-10.2485	10.8254	0	0.000632538	0	0.000632538	0	0.000899182	FALSE	pre-Mega vs Rest	pre-Mega	Rest
LINC01193	0.8742	0.12580000000000002	1.9386157701106512	4.076406e-08	1.2598542e-07	0	0.5	-0.428798	-0.257655	2.9753	-10.2171	8.35489	0	0.000674707	0	0.000674707	0	0.00131665	FALSE	pre-Mega vs Rest	pre-Mega	Rest
COLEC11	0.8742	0.12580000000000002	1.9386157701106512	9.328644e-07	3.1500663e-06	0	0.5	-1.44847	-1.23618	3.20777	-9.47529	10.209	0.00578035	0.0148858	0.00578035	0.013072446655983849	0.011861986480653286	0.0317736	FALSE	pre-Mega vs Rest	pre-Mega	Rest
SLC7A7	0.8742	0.12580000000000002	1.9386157701106512	4.6321125e-06	1.305611e-06	0	0.5	2.07086	1.97073	1.8611	-4.10995	12.4917	0.0289017	0.00877121	0.023121387283236993	0.00839167	0.0251987	0.014366397634148598	FALSE	pre-Mega vs Rest	pre-Mega	Rest
SYCP2L	0.8742	0.12580000000000002	1.9386157701106512	1.6518106e-05	1.704704e-05	0	0.5	1.41055	1.32145	2.89165	-7.02779	11.3164	0.115607	0.131611	0.0809249	0.0742178	0.12877511978149414	0.15822361409664154	FALSE	pre-Mega vs Rest	pre-Mega	Rest
SEMA6A-AS2	0.8742	0.12580000000000002	1.9386157701106512	5.747836e-07	2.523977e-07	0	0.5	1.68077	1.48485	2.85382	-6.90457	15.8785	0.00578035	0.00168677	0.00578035	0.00160243	0.00517859	0.00287176	FALSE	pre-Mega vs Rest	pre-Mega	Rest
AC017037.5	0.8742	0.12580000000000002	1.9386157701106512	2.410097e-08	2.0692485e-07	0	0.5	-1.8016	-1.65562	2.91317	-12.0964	7.59394	0	0.00130724	0	0.00113857	0	0.00173961	FALSE	pre-Mega vs Rest	pre-Mega	Rest
C15orf62	0.874	0.126	1.936798400780629	1.5933185e-07	2.9201013e-07	0	0.5	0.100507	0.201538	2.98389	-9.54219	11.1435	0	0.00160243	0	0.00151809	0	0.00330324	FALSE	pre-Mega vs Rest	pre-Mega	Rest
RAB33A	0.874	0.126	1.936798400780629	7.537615e-06	2.6543544e-06	0	0.5	2.09091	1.88856	1.82281	-3.85973	9.75611	0.0346821	0.0172472	0.0346821	0.0165725	0.031649	0.027171652764081955	FALSE	pre-Mega vs Rest	pre-Mega	Rest
AC004948.1	0.874	0.126	1.936798400780629	4.1304767e-07	3.9595741e-07	0	0.5	0.720338	0.858147	2.61707	-7.7497	9.52262	0	0.00236148	0	0.00236147	0	0.0043742	FALSE	pre-Mega vs Rest	pre-Mega	Rest
AC110014.1	0.874	0.126	1.936798400780629	3.6176203e-08	7.364464e-08	0	0.5	-0.599961	-0.688756	3.07939	-10.9076	12.7047	0	0.000379523	0	0.000379523	0	0.000600979	FALSE	pre-Mega vs Rest	pre-Mega	Rest
AC092376.1	0.874	0.126	1.936798400780629	5.0528047e-07	2.3103216e-07	0	0.5	1.98309	1.75595	2.72981	-7.18099	11.7999	0.0231214	0.00156026	0.023121387283236993	0.00134941	0.029303962364792824	0.00267757	FALSE	pre-Mega vs Rest	pre-Mega	Rest
KCNC3	0.874	0.126	1.936798400780629	1.1759514e-07	1.1706144e-07	0	0.5	1.2571	1.3506	2.74973	-9.00308	10.2782	0	0.000927722	0	0.000927722	0	0.00127945	FALSE	pre-Mega vs Rest	pre-Mega	Rest
AL121890.4	0.874	0.126	1.936798400780629	1.5481719e-07	9.749955e-08	0	0.5	1.10117	0.864194	3.28462	-8.71101	15.9059	0	0.000759045	0	0.000759045	0	0.000936563	FALSE	pre-Mega vs Rest	pre-Mega	Rest
FUT6	0.874	0.126	1.936798400780629	1.7081949e-07	4.807804e-07	0	0.5	-1.81742	-1.83804	2.4565	-11.1322	9.74899	0	0.00290967	0	0.00282534	0	0.00517447	FALSE	pre-Mega vs Rest	pre-Mega	Rest
AC022092.1	0.874	0.126	1.936798400780629	3.0392666e-08	4.2612406e-08	0	0.5	0.534974	0.542629	3.20138	-13.8357	12.9569	0	0.000253015	0	0.000253015	0	0.000271841	FALSE	pre-Mega vs Rest	pre-Mega	Rest
TRIM36-IT1	0.874	0.126	1.936798400780629	1.5349341e-08	2.9416181e-08	0	0.5	-0.194772	-0.25507	3.03614	-11.4509	9.10474	0	0.000126508	0	0.000126508	0	0.000205681	FALSE	pre-Mega vs Rest	pre-Mega	Rest
LINC02656	0.874	0.126	1.936798400780629	3.3840664e-07	1.3226409e-07	0	0.5	1.85458	1.81948	1.91787	-5.56873	9.52379	0	0.000927722	0	0.000927722	0	0.00168043	FALSE	pre-Mega vs Rest	pre-Mega	Rest
AC118754.2	0.874	0.126	1.936798400780629	9.665477e-08	2.6915863e-08	0	0.5	0.759802	0.807811	3.23759	-12.6221	16.5912	0	0.000126508	0	0.000126508	0	0.000225206	FALSE	pre-Mega vs Rest	pre-Mega	Rest
FIGNL2	0.874	0.126	1.936798400780629	1.2401946e-07	3.1524758e-07	0	0.5	-0.382426	-0.579124	2.90774	-8.57821	10.9024	0	0.00202412	0	0.00189761	0	0.00345032	FALSE	pre-Mega vs Rest	pre-Mega	Rest
AL445584.2	0.874	0.126	1.936798400780629	2.7994158e-06	1.8563518e-06	0	0.5	2.00949	1.69419	3.11654	-6.34142	14.9085	0.00578035	0.0154761	0.00578035	0.010373618959264596	0.00860683	0.0195126	FALSE	pre-Mega vs Rest	pre-Mega	Rest
AC009237.15	0.874	0.126	1.936798400780629	1.3671432e-07	3.598134e-07	0	0.5	0.169719	-0.293732	3.21083	-7.95556	11.5653	0	0.00202412	0	0.00198195	0	0.00339152	FALSE	pre-Mega vs Rest	pre-Mega	Rest
AC112253.1	0.874	0.126	1.936798400780629	8.5459334e-07	2.1810622e-06	0	0.5	0.0924645	0.219975	2.89535	-8.71123	10.8183	0.0115607	0.00990978	0.011560693641618497	0.00919288	0.00844518	0.0215339	FALSE	pre-Mega vs Rest	pre-Mega	Rest
AL391863.1	0.874	0.126	1.936798400780629	1.2990664e-07	7.234198e-07	0	0.5	-1.76234	-1.77487	2.10515	-10.4763	6.33107	0	0.00375306	0	0.00375306	0	0.00653675	FALSE	pre-Mega vs Rest	pre-Mega	Rest
RFPL3	0.874	0.126	1.936798400780629	3.7194887e-08	1.3188223e-07	0	0.5	-1.11145	-1.0013	2.99181	-10.9351	10.8481	0	0.000674707	0	0.000674707	0	0.00142998	FALSE	pre-Mega vs Rest	pre-Mega	Rest
INHBB	0.874	0.126	1.936798400780629	1.797903e-08	1.2198656e-07	0	0.5	-1.00089	-0.879592	3.06835	-10.5621	10.9694	0	0.000463861	0	0.000421692	0	0.000923187	FALSE	pre-Mega vs Rest	pre-Mega	Rest
UBE2U	0.874	0.126	1.936798400780629	3.2660235e-08	7.757799e-08	0	0.5	-0.855171	-0.921256	2.81923	-11.2096	9.56782	0	0.000548199	0	0.00050603	0	0.000870728	FALSE	pre-Mega vs Rest	pre-Mega	Rest
AC092376.2	0.874	0.126	1.936798400780629	6.2065325e-08	4.358307e-08	0	0.5	1.11373	1.05659	2.94918	-9.12905	11.5186	0	0.000210846	0	0.000210846	0	0.000393827	FALSE	pre-Mega vs Rest	pre-Mega	Rest
ANXA13	0.874	0.126	1.936798400780629	3.2028694e-08	1.0653612e-07	0	0.5	-1.50769	-1.58275	2.52478	-10.6562	8.79493	0	0.000674707	0	0.000632538	0	0.00118004	FALSE	pre-Mega vs Rest	pre-Mega	Rest
MAPT-AS1	0.874	0.126	1.936798400780629	3.489932e-08	8.6135316e-08	0	0.5	-1.05435	-1.13752	3.00288	-11.055	10.3917	0	0.000463861	0	0.000463861	0	0.000859162	FALSE	pre-Mega vs Rest	pre-Mega	Rest
SLC38A3	0.874	0.126	1.936798400780629	1.5816406e-08	5.718715e-08	0	0.5	-0.879417	-0.832628	2.99748	-10.2025	10.1333	0	0.000253015	0	0.000253015	0	0.000591775	FALSE	pre-Mega vs Rest	pre-Mega	Rest
TMEM221	0.874	0.126	1.936798400780629	2.6867474e-07	1.255611e-07	0	0.5	1.7409	1.68781	2.67616	-7.66352	12.2532	0.00578035	0.0010964	0.00578035	0.0010964	0.012785549275577068	0.00196159	FALSE	pre-Mega vs Rest	pre-Mega	Rest
C11orf53	0.874	0.126	1.936798400780629	1.8115813e-08	2.5099597e-08	0	0.5	0.283104	0.360197	2.97506	-9.77173	9.47918	0	0.000126508	0	0.000126508	0	0.000149523	FALSE	pre-Mega vs Rest	pre-Mega	Rest
FAM72B	0.874	0.126	1.936798400780629	1.7389809e-06	1.6899628e-06	0	0.5	1.1394	1.12856	2.71643	-8.84383	9.1116	0.00578035	0.0124399	0.00578035	0.011807371173146699	0.00494766	0.018805893138051033	FALSE	pre-Mega vs Rest	pre-Mega	Rest
AL590705.2	0.874	0.126	1.936798400780629	5.721368e-08	7.8755676e-08	0	0.5	0.760254	0.800211	2.85808	-8.04449	11.836	0	0.000463861	0	0.000463861	0	0.000831043	FALSE	pre-Mega vs Rest	pre-Mega	Rest
PLIN5	0.874	0.126	1.936798400780629	5.1253633e-06	1.3613945e-05	0	0.5	-0.20371	-0.115659	3.10985	-13.1053	9.32828	0.0404624	0.111623	0.0346821	0.0579826	0.0414029	0.12881280481815338	FALSE	pre-Mega vs Rest	pre-Mega	Rest
AC097173.2	0.874	0.126	1.936798400780629	2.2964164e-08	1.1244737e-07	0	0.5	-1.05966	-0.942439	3.16491	-12.5449	10.1395	0	0.000590369	0	0.000548199	0	0.00117355	FALSE	pre-Mega vs Rest	pre-Mega	Rest
CRISPLD2	0.874	0.126	1.936798400780629	6.7806866e-07	2.8893553e-06	0	0.5	-1.62182	-1.54323	2.97044	-13.5726	10.7074	0.00578035	0.0134942	0.00578035	0.011132664248966886	0.010283485054969788	0.027829062193632126	FALSE	pre-Mega vs Rest	pre-Mega	Rest
FAM240A	0.874	0.126	1.936798400780629	5.4626623e-09	7.318063e-08	0	0.5	-1.93483	-1.66202	2.94447	-13.6222	8.69132	0	0.000210846	0	0.000210846	0	0.000602054	FALSE	pre-Mega vs Rest	pre-Mega	Rest
AP002370.2	0.874	0.126	1.936798400780629	7.304649e-08	1.1732937e-07	0	0.5	0.633077	0.286184	3.54829	-10.3695	16.8387	0	0.000801215	0	0.000801214	0	0.00104935	FALSE	pre-Mega vs Rest	pre-Mega	Rest
AC009021.1	0.874	0.126	1.936798400780629	9.127151e-08	1.2451478e-07	0	0.5	0.300226	0.0683708	3.09361	-9.08258	10.9739	0	0.000885553	0	0.000885553	0	0.00122277	FALSE	pre-Mega vs Rest	pre-Mega	Rest
AC098656.1	0.874	0.126	1.936798400780629	1.641624e-08	4.5618332e-08	0	0.5	-0.776574	-0.878274	2.85522	-10.5408	10.2331	0	0.000210846	0	0.000210846	0	0.000428469	FALSE	pre-Mega vs Rest	pre-Mega	Rest
LINC01926	0.874	0.126	1.936798400780629	2.5776444e-08	3.6028638e-08	0	0.5	-0.711761	-0.792976	3.08778	-12.1348	13.1668	0	0.000168677	0	0.000168677	0	0.000216519	FALSE	pre-Mega vs Rest	pre-Mega	Rest
AC096759.1	0.874	0.126	1.936798400780629	4.5880148e-07	8.4927603e-07	0	0.5	-1.07852	-1.07708	3.09494	-11.5121	13.5977	0	0.0045121	0	0.00404824	0	0.00890812	FALSE	pre-Mega vs Rest	pre-Mega	Rest
GIMAP1	0.8738	0.12619999999999998	1.93498	8.352793e-07	7.722447e-07	0	0.5	1.5979	1.26329	3.15146	-7.45369	12.385	0	0.00446993	0	0.00430126	0	0.0079293	FALSE	pre-Mega vs Rest	pre-Mega	Rest
DCLK3	0.8738	0.12619999999999998	1.93498	2.3813939e-07	1.218442e-07	0	0.5	-0.648951	-0.827594	3.15242	-12.152	15.2169	0	0.000969891	0	0.000843384	0	0.0017121	FALSE	pre-Mega vs Rest	pre-Mega	Rest
AC022445.1	0.8738	0.12619999999999998	1.93498	1.4206492e-08	3.8138026e-08	0	0.5	-0.983399	-1.04509	3.04067	-10.8965	12.7916	0	0.000295184	0	0.000295184	0	0.000333611	FALSE	pre-Mega vs Rest	pre-Mega	Rest
C3orf20	0.8738	0.12619999999999998	1.93498	7.030903e-06	2.237648e-05	0	0.5	-1.38352	-1.18438	3.13091	-9.99281	9.54939	0.0520231	0.127395	0.0462428	0.0960192	0.0875195	0.23518480360507965	FALSE	pre-Mega vs Rest	pre-Mega	Rest
BIRC3	0.8738	0.12619999999999998	1.93498	2.3623008e-05	1.8009268e-05	0	0.5	1.73653	1.26975	3.10063	-6.49769	12.7178	0.225434	0.11331	0.14450867052023117	0.0796576	0.23680801689624786	0.19763882458209991	FALSE	pre-Mega vs Rest	pre-Mega	Rest
AC087639.2	0.8738	0.12619999999999998	1.93498	3.854686e-08	7.321653e-08	0	0.5	-0.577873	-0.625977	3.01536	-12.4286	12.3553	0	0.000843384	0	0.000463861	0	0.00119535	FALSE	pre-Mega vs Rest	pre-Mega	Rest
PRKAG2-AS1	0.8738	0.12619999999999998	1.93498	4.878663e-07	3.970596e-07	0	0.5	1.49627	1.06572	3.33338	-7.38025	14.1976	0.00578035	0.002741	0.00578035	0.00269883	0.0083846	0.00383403	FALSE	pre-Mega vs Rest	pre-Mega	Rest
LYPD1	0.8738	0.12619999999999998	1.93498	1.0202799e-08	2.998378e-08	0	0.5	-0.90033	-0.926939	2.82935	-11.1678	11.0904	0	0.000126508	0	0.000126508	0	0.000126857	FALSE	pre-Mega vs Rest	pre-Mega	Rest
AC007655.1	0.8738	0.12619999999999998	1.93498	7.7490576e-08	5.4948963e-08	0	0.5	1.3967	1.47439	2.63142	-11.1157	10.1715	0.00578035	0.000168677	0.00578035	0.000168677	0.00670729	0.000500031	FALSE	pre-Mega vs Rest	pre-Mega	Rest
NEFH	0.8738	0.12619999999999998	1.93498	2.9153955e-06	2.29378e-06	0	0.5	1.76625	1.56318	2.93679	-6.6361	13.3556	0.0289017	0.016446	0.023121387283236993	0.014759213966433381	0.030473139137029648	0.02142	FALSE	pre-Mega vs Rest	pre-Mega	Rest
AC096645.1	0.8738	0.12619999999999998	1.93498	3.2368966e-08	5.313899e-08	0	0.5	0.361755	0.366636	3.08142	-9.89564	12.9039	0	0.000253015	0	0.000253015	0	0.0004251	FALSE	pre-Mega vs Rest	pre-Mega	Rest
SUCLA2-AS1	0.8738	0.12619999999999998	1.93498	4.8392465e-08	1.5805804e-07	0	0.5	-1.10707	-1.2921	2.82775	-9.77571	10.0001	0	0.000885553	0	0.000885553	0	0.00139663	FALSE	pre-Mega vs Rest	pre-Mega	Rest
LINC02006	0.8738	0.12619999999999998	1.93498	1.3453849e-06	5.090471e-07	0	0.5	1.93097	1.86584	1.92011	-7.18317	9.90724	0.0115607	0.0038374	0.00578035	0.00299401	0.011935466900467873	0.0057502	FALSE	pre-Mega vs Rest	pre-Mega	Rest
C10orf105	0.8738	0.12619999999999998	1.93498	1.6449107e-07	3.4328943e-07	0	0.5	-0.0801987	0.00558376	3.0997	-9.76802	13.7278	0	0.00185545	0	0.00185544	0	0.00372982	FALSE	pre-Mega vs Rest	pre-Mega	Rest
SFTPC	0.8738	0.12619999999999998	1.93498	5.4881485e-07	2.259929e-08	0	0.5	1.95307	1.847	2.78339	-11.6108	19.2964	0.00578035	8.433837e-05	0.00578035	8.433836552247617e-05	0.010283485054969788	0.000118932	FALSE	pre-Mega vs Rest	pre-Mega	Rest
AC104383.2	0.8738	0.12619999999999998	1.93498	4.130412e-08	1.09415595e-07	0	0.5	0.0338951	0.0302134	3.02846	-9.48907	11.5081	0	0.000716876	0	0.000632538	0	0.00126073	FALSE	pre-Mega vs Rest	pre-Mega	Rest
CPA2	0.8738	0.12619999999999998	1.93498	2.9198008e-08	3.9323286e-08	0	0.5	-0.469418	-0.579324	3.13227	-12.0892	13.3358	0	0.000337353	0	0.000295184	0	0.000403155	FALSE	pre-Mega vs Rest	pre-Mega	Rest
AC012615.3	0.8738	0.12619999999999998	1.93498	8.541797e-08	2.5636988e-08	0	0.5	1.65516	1.62718	2.47212	-9.82292	11.6311	0	0.000210846	0	0.000210846	0	0.000389638	FALSE	pre-Mega vs Rest	pre-Mega	Rest
LINC02463	0.8738	0.12619999999999998	1.93498	4.919743e-07	6.00066e-07	0	0.5	-0.804259	-0.737616	3.3161	-12.8889	13.881	0	0.00307835	0	0.00278317	0	0.00669704	FALSE	pre-Mega vs Rest	pre-Mega	Rest
RAMP1	0.8738	0.12619999999999998	1.93498	1.3494512e-05	1.0533977e-05	0	0.5	1.81883	1.14808	3.59711	-5.78206	13.5274	0.109827	0.0623685	0.0867052	0.0504343	0.11785002797842026	0.11005021631717682	FALSE	pre-Mega vs Rest	pre-Mega	Rest
AP000769.6	0.8738	0.12619999999999998	1.93498	2.0606935e-08	2.1170491e-07	0	0.5	-1.54399	-1.38884	2.8776	-13.8185	7.63811	0	0.000801215	0	0.000801214	0	0.00223997	FALSE	pre-Mega vs Rest	pre-Mega	Rest
AC008507.4	0.8738	0.12619999999999998	1.93498	2.3356976e-07	2.7853287e-07	0	0.5	-0.42404	-0.6707	2.95583	-8.96745	13.6629	0.00578035	0.00151809	0.00578035	0.00151809	0.013039356097579002	0.00293985	FALSE	pre-Mega vs Rest	pre-Mega	Rest
DKK2	0.8738	0.12619999999999998	1.93498	2.4775161e-07	1.1551966e-06	0	0.5	-1.11643	-1.22493	2.78377	-9.72061	9.56651	0.00578035	0.00792781	0.00578035	0.0056085	0.00502377	0.013598129153251648	FALSE	pre-Mega vs Rest	pre-Mega	Rest
C1orf127	0.8738	0.12619999999999998	1.93498	1.3355493e-07	1.0440308e-07	0	0.5	1.24574	1.16775	2.98235	-6.85041	11.5525	0	0.000716876	0	0.000716876	0	0.00140358	FALSE	pre-Mega vs Rest	pre-Mega	Rest
CD274	0.8738	0.12619999999999998	1.93498	4.7069175e-06	2.6820962e-06	0	0.5	1.92019	1.87956	2.20044	-6.33759	9.49235	0.0404624	0.0155183	0.0346821	0.013831491945686138	0.0421235	0.027470754459500313	FALSE	pre-Mega vs Rest	pre-Mega	Rest
CD79A	0.8738	0.12619999999999998	1.93498	1.1661248e-06	1.9126642e-06	0	0.5	0.628894	0.105452	3.38807	-7.99334	13.0776	0.0115607	0.0115966	0.011560693641618497	0.010626634055832026	0.015234976075589657	0.021313732489943504	FALSE	pre-Mega vs Rest	pre-Mega	Rest
LPP-AS1	0.8738	0.12619999999999998	1.93498	2.5214914e-07	1.6633466e-07	0	0.5	1.38566	1.37191	2.59098	-6.54412	11.0465	0	0.00126508	0	0.00122291	0	0.00166121	FALSE	pre-Mega vs Rest	pre-Mega	Rest
SNTN	0.8738	0.12619999999999998	1.93498	7.592978e-08	1.7726755e-07	0	0.5	-1.25258	-1.27432	3.001	-11.3939	9.94666	0	0.000885553	0	0.000843384	0	0.00221354	FALSE	pre-Mega vs Rest	pre-Mega	Rest
AC020658.3	0.8738	0.12619999999999998	1.93498	1.0666343e-07	1.3419425e-07	0	0.5	0.573569	0.614998	3.10205	-11.0307	12.9265	0	0.000548199	0	0.00050603	0	0.00139008	FALSE	pre-Mega vs Rest	pre-Mega	Rest
NLGN4X	0.8738	0.12619999999999998	1.93498	4.3021387e-08	1.4832828e-07	0	0.5	-1.35981	-1.48023	2.62848	-10.9469	11.8543	0	0.00101206	0	0.000927722	0	0.00199689	FALSE	pre-Mega vs Rest	pre-Mega	Rest
LILRB5	0.8738	0.12619999999999998	1.93498	5.840921e-08	5.0920715e-08	0	0.5	-1.2203	-1.2811	2.94905	-14.972	15.5004	0	0.000168677	0	0.000168677	0	0.000498593	FALSE	pre-Mega vs Rest	pre-Mega	Rest
LINC02777	0.8738	0.12619999999999998	1.93498	2.1811829e-07	9.546798e-08	0	0.5	1.64584	1.66402	2.67875	-7.7169	11.9708	0.00578035	0.000801215	0.00578035	0.000759045	0.00992675	0.00088705	FALSE	pre-Mega vs Rest	pre-Mega	Rest
LBX1-AS1	0.8738	0.12619999999999998	1.93498	1.5908906e-08	5.7893967e-08	0	0.5	-1.08666	-1.07549	2.66186	-10.4947	9.02738	0	0.000253015	0	0.000253015	0	0.000663299	FALSE	pre-Mega vs Rest	pre-Mega	Rest
AL596223.1	0.8738	0.12619999999999998	1.93498	3.19927e-08	8.593206e-08	0	0.5	-1.20206	-1.22383	2.98551	-15.1851	10.2231	0	0.000463861	0	0.000421692	0	0.000840346	FALSE	pre-Mega vs Rest	pre-Mega	Rest
SH2D5	0.8738	0.12619999999999998	1.93498	8.375273e-09	3.3692224e-08	0	0.5	-1.38135	-1.47347	2.84979	-10.4706	8.68161	0	0.000168677	0	0.000168677	0	0.000455657	FALSE	pre-Mega vs Rest	pre-Mega	Rest
UGT2A1	0.8738	0.12619999999999998	1.93498	9.6108984e-08	1.11061695e-07	0	0.5	1.30303	1.37314	2.88609	-11.5269	11.4986	0	0.000885553	0	0.000801214	0	0.00107205	FALSE	pre-Mega vs Rest	pre-Mega	Rest
CTSG	0.8738	0.12619999999999998	1.93498	3.0389454e-06	4.0232694e-06	0	0.5	1.35393	1.0903	3.44295	-9.25343	13.1476	0.0231214	0.0310786	0.023121387283236993	0.024289449270473242	0.039208702743053436	0.046386945992708206	FALSE	pre-Mega vs Rest	pre-Mega	Rest
AF127577.1	0.8738	0.12619999999999998	1.93498	1.06954595e-07	3.0039638e-07	0	0.5	-0.129194	-0.0337181	2.90879	-7.84324	10.5391	0	0.00147592	0	0.00147592	0	0.0028586	FALSE	pre-Mega vs Rest	pre-Mega	Rest
AC011523.1	0.8736	0.12639999999999996	1.9331710556108495	1.9026945e-08	5.9165114e-08	0	0.5	-0.0712415	-0.00328255	3.07211	-12.0301	11.227	0	0.000168677	0	0.000168677	0	0.000444908	FALSE	pre-Mega vs Rest	pre-Mega	Rest
PDE10A	0.8736	0.12639999999999996	1.9331710556108495	3.6340074e-07	2.4852857e-06	0	0.5	-1.559	-1.3022	3.02355	-9.94633	8.20055	0.00578035	0.0138315	0.00578035	0.00995193	0.00563496	0.026376519352197647	FALSE	pre-Mega vs Rest	pre-Mega	Rest
LINC01793	0.8736	0.12639999999999996	1.9331710556108495	8.905288e-08	4.2072642e-07	0	0.5	-0.507734	-0.212591	3.04542	-10.4571	10.2671	0	0.00206629	0	0.00156026	0	0.00454917	FALSE	pre-Mega vs Rest	pre-Mega	Rest
PVRIG	0.8736	0.12639999999999996	1.9331710556108495	1.346435e-07	8.2159865e-08	0	0.5	1.30041	1.25744	2.90004	-11.8991	13.1625	0	0.00050603	0	0.00050603	0	0.000756242	FALSE	pre-Mega vs Rest	pre-Mega	Rest
AC009554.2	0.8736	0.12639999999999996	1.9331710556108495	5.7172244e-08	3.5014903e-08	0	0.5	1.61669	1.42611	2.9609	-7.87416	13.9236	0	0.000253015	0	0.000253015	0	0.000328555	FALSE	pre-Mega vs Rest	pre-Mega	Rest
AC011498.6	0.8736	0.12639999999999996	1.9331710556108495	5.357067e-07	9.1645467e-07	0	0.5	-0.204295	-0.322397	2.84947	-8.4344	11.3073	0.00578035	0.00598803	0.00578035	0.00569284	0.00535664	0.00992362	FALSE	pre-Mega vs Rest	pre-Mega	Rest
ATP6V0D2	0.8736	0.12639999999999996	1.9331710556108495	6.9129743e-07	9.0442757e-07	0	0.5	1.57668	1.65343	2.42329	-10.7971	10.3349	0.0231214	0.00552417	0.00578035	0.00333137	0.0290616	0.00692279	FALSE	pre-Mega vs Rest	pre-Mega	Rest
NAALADL2-AS2	0.8736	0.12639999999999996	1.9331710556108495	7.0860196e-08	1.17415084e-07	0	0.5	-0.288983	-0.354802	3.09015	-9.79148	10.3952	0	0.000801215	0	0.000632538	0	0.00119589	FALSE	pre-Mega vs Rest	pre-Mega	Rest
AL356417.3	0.8736	0.12639999999999996	1.9331710556108495	4.7412618e-07	2.860042e-07	0	0.5	1.78535	1.55486	3.12372	-7.76695	12.7987	0.00578035	0.00151809	0.00578035	0.00143375	0.0047922	0.0030343	FALSE	pre-Mega vs Rest	pre-Mega	Rest
AC006064.3	0.8736	0.12639999999999996	1.9331710556108495	2.2573849e-07	1.08907535e-07	0	0.5	1.64241	1.69555	2.46336	-8.06874	10.9917	0	0.000632538	0	0.000632538	0	0.00101359	FALSE	pre-Mega vs Rest	pre-Mega	Rest
GATA4	0.8736	0.12639999999999996	1.9331710556108495	8.880217e-08	1.6126559e-07	0	0.5	-0.0522657	-0.170477	3.05459	-11.1801	11.8495	0	0.000801215	0	0.000716876	0	0.00153196	FALSE	pre-Mega vs Rest	pre-Mega	Rest
SLCO6A1	0.8736	0.12639999999999996	1.9331710556108495	6.555973e-08	6.17184e-08	0	0.5	0.656879	0.685376	2.98769	-10.1313	12.5679	0	0.000337353	0	0.000337353	0	0.000553362	FALSE	pre-Mega vs Rest	pre-Mega	Rest
AL358779.1	0.8736	0.12639999999999996	1.9331710556108495	1.0877161e-08	1.0084926e-07	0	0.5	-0.946567	-0.614186	3.43793	-12.539	12.082	0	0.000548199	0	0.000548199	0	0.00101607	FALSE	pre-Mega vs Rest	pre-Mega	Rest
AL390838.1	0.8736	0.12639999999999996	1.9331710556108495	4.7366605e-08	6.273891e-08	0	0.5	-0.423291	-0.573911	3.24006	-13.1181	16.272	0	0.000548199	0	0.00050603	0	0.000674267	FALSE	pre-Mega vs Rest	pre-Mega	Rest
LINC01491	0.8736	0.12639999999999996	1.9331710556108495	1.3790545e-07	6.760417e-08	0	0.5	1.00591	0.898851	3.30765	-10.0008	13.3706	0	0.000463861	0	0.000463861	0	0.000661171	FALSE	pre-Mega vs Rest	pre-Mega	Rest
AC069023.1	0.8736	0.12639999999999996	1.9331710556108495	2.738288e-08	2.6414538e-08	0	0.5	1.4138	1.41371	2.91994	-11.9615	12.9556	0	0.000126508	0	0.000126508	0	0.00019136	FALSE	pre-Mega vs Rest	pre-Mega	Rest
HTR4	0.8736	0.12639999999999996	1.9331710556108495	2.8736662e-07	1.1026519e-07	0	0.5	1.36226	1.31796	3.02366	-8.61187	16.1477	0.0115607	0.000590369	0.011560693641618497	0.000590369	0.018144669011235237	0.00112366	FALSE	pre-Mega vs Rest	pre-Mega	Rest
PTPN3	0.8736	0.12639999999999996	1.9331710556108495	2.1284496e-08	1.3313849e-07	0	0.5	-1.83164	-1.80725	2.5471	-11.4257	6.28996	0	0.000590369	0	0.000590369	0	0.00177189	FALSE	pre-Mega vs Rest	pre-Mega	Rest
SIRPB2	0.8736	0.12639999999999996	1.9331710556108495	1.8145244e-07	6.4104506e-07	0	0.5	0.288703	0.290316	3.37061	-12.2423	12.2863	0	0.0045121	0	0.00421692	0	0.00658907	FALSE	pre-Mega vs Rest	pre-Mega	Rest
AL157392.2	0.8736	0.12639999999999996	1.9331710556108495	1.5411047e-07	3.8012598e-08	0	0.5	1.66656	1.52813	2.81666	-10.7506	13.8804	0.00578035	0.000126508	0.00578035	0.000126508	0.00421247	0.000260824	FALSE	pre-Mega vs Rest	pre-Mega	Rest
AL157935.1	0.8736	0.12639999999999996	1.9331710556108495	2.5004897e-07	1.1012436e-06	0	0.5	-1.6366	-1.70956	2.33368	-9.21048	7.54833	0	0.00556634	0	0.00531332	0	0.012027154676616192	FALSE	pre-Mega vs Rest	pre-Mega	Rest
LGSN	0.8736	0.12639999999999996	1.9331710556108495	1.6767116e-08	3.362391e-08	0	0.5	-0.73249	-0.739419	3.15043	-11.3937	13.4988	0	0.000168677	0	0.000168677	0	0.000247017	FALSE	pre-Mega vs Rest	pre-Mega	Rest
RELN	0.8736	0.12639999999999996	1.9331710556108495	1.7436977e-07	1.4671131e-06	0	0.5	-2.08639	-1.93621	2.57309	-11.9614	6.24776	0	0.00704226	0	0.00459644	0	0.014271385036408901	FALSE	pre-Mega vs Rest	pre-Mega	Rest
LINC00311	0.8736	0.12639999999999996	1.9331710556108495	1.18560344e-07	1.2636967e-07	0	0.5	1.07247	0.879877	2.97852	-7.56083	10.7926	0	0.000843384	0	0.000843384	0	0.00149994	FALSE	pre-Mega vs Rest	pre-Mega	Rest
AC008035.1	0.8736	0.12639999999999996	1.9331710556108495	1.9354141e-07	1.2424141e-07	0	0.5	1.62118	1.63903	2.69236	-7.39837	11.1916	0	0.000885553	0	0.000885553	0	0.00130951	FALSE	pre-Mega vs Rest	pre-Mega	Rest
KCNN1	0.8736	0.12639999999999996	1.9331710556108495	1.3177707e-06	2.9405362e-06	0	0.5	-1.63021	-1.69732	2.40094	-10.4581	8.73811	0	0.0171629	0	0.014421860504343475	0	0.0323261	FALSE	pre-Mega vs Rest	pre-Mega	Rest
LINC01913	0.8736	0.12639999999999996	1.9331710556108495	4.76903e-08	3.1748584e-08	0	0.5	1.28939	1.3421	2.86944	-9.40387	12.4952	0	0.000210846	0	0.000210846	0	0.000227279	FALSE	pre-Mega vs Rest	pre-Mega	Rest
AC118755.2	0.8736	0.12639999999999996	1.9331710556108495	6.1980535e-07	5.320048e-07	0	0.5	1.41398	1.31434	2.74354	-6.31115	9.95295	0.0115607	0.00442777	0.011560693641618497	0.00425909	0.0164925	0.00525134	FALSE	pre-Mega vs Rest	pre-Mega	Rest
HAMP	0.8736	0.12639999999999996	1.9331710556108495	6.160951e-08	8.955723e-08	0	0.5	-0.14701	-0.012681	3.17853	-8.83673	12.4974	0	0.00050603	0	0.00050603	0	0.000810564	FALSE	pre-Mega vs Rest	pre-Mega	Rest
SLC2A1-AS1	0.8736	0.12639999999999996	1.9331710556108495	5.8121523e-06	1.1621908e-05	0	0.5	1.24239	1.10903	3.09428	-7.95064	9.90929	0.0693642	0.0460067	0.052023121387283225	0.0381631	0.0703874	0.1166432797908783	FALSE	pre-Mega vs Rest	pre-Mega	Rest
IGSF5	0.8736	0.12639999999999996	1.9331710556108495	1.4218551e-07	1.3582857e-07	0	0.5	1.44396	1.16502	3.09516	-6.75924	13.0782	0	0.000801215	0	0.000759045	0	0.00121023	FALSE	pre-Mega vs Rest	pre-Mega	Rest
AL449043.1	0.8736	0.12639999999999996	1.9331710556108495	5.9056777e-08	2.995142e-08	0	0.5	1.02991	0.924467	2.93348	-9.67144	11.675	0	0.000126508	0	0.000126508	0	0.000220945	FALSE	pre-Mega vs Rest	pre-Mega	Rest
CA1	0.8736	0.12639999999999996	1.9331710556108495	5.0272038e-06	2.2542848e-05	0	0.5	-0.340259	-0.326755	2.68777	-9.19687	8.29718	0.0462428	0.128743	0.0462428	0.049295774647887564	0.13452699780464172	0.2499571144580841	FALSE	pre-Mega vs Rest	pre-Mega	Rest
AC091544.4	0.8736	0.12639999999999996	1.9331710556108495	2.1926398e-08	2.3626771e-07	0	0.5	-1.18353	-0.574728	3.43812	-10.932	10.9039	0	0.000969891	0	0.000969891	0	0.00203445	FALSE	pre-Mega vs Rest	pre-Mega	Rest
LINC02720	0.8736	0.12639999999999996	1.9331710556108495	7.138335e-08	2.8350353e-08	0	0.5	1.82221	1.76438	2.58898	-8.51912	14.6649	0	0.000126508	0	0.000126508	0	0.000209104	FALSE	pre-Mega vs Rest	pre-Mega	Rest
ZNF295-AS1	0.8736	0.12639999999999996	1.9331710556108495	9.15677e-07	4.3461964e-06	0	0.5	-1.07509	-1.06066	2.85906	-9.96267	11.7069	0.00578035	0.0221809	0.00578035	0.020199038542633125	0.00541383	0.0420628	FALSE	pre-Mega vs Rest	pre-Mega	Rest
AC087392.4	0.8734	0.12660000000000005	1.9313610638019538	4.8443834e-08	3.5994553e-08	0	0.5	1.54654	1.52266	2.759	-10.0797	10.6938	0	0.000168677	0	0.000168677	0	0.000447324	FALSE	pre-Mega vs Rest	pre-Mega	Rest
AL121762.2	0.8734	0.12660000000000005	1.9313610638019538	3.2723303e-08	4.597145e-08	0	0.5	0.801073	0.816653	3.18483	-10.239	11.6169	0	0.000253015	0	0.000253015	0	0.000420696	FALSE	pre-Mega vs Rest	pre-Mega	Rest
AC026740.3	0.8734	0.12660000000000005	1.9313610638019538	1.4699577e-07	1.465593e-07	0	0.5	1.30347	0.941822	3.21223	-7.7475	12.8189	0	0.00113857	0	0.00113857	0	0.00172767	FALSE	pre-Mega vs Rest	pre-Mega	Rest
AC008067.1	0.8734	0.12660000000000005	1.9313610638019538	1.2337122e-08	2.804964e-08	0	0.5	-0.750074	-0.851093	2.85573	-9.95803	9.11241	0	0.000168677	0	0.000168677	0	0.000309293	FALSE	pre-Mega vs Rest	pre-Mega	Rest
LINC02253	0.8734	0.12660000000000005	1.9313610638019538	4.9096304e-08	4.4076145e-08	0	0.5	0.747179	0.744826	3.06573	-10.3472	13.3658	0	0.000337353	0	0.000295184	0	0.000521395	FALSE	pre-Mega vs Rest	pre-Mega	Rest
PCAT4	0.8734	0.12660000000000005	1.9313610638019538	9.148771e-08	5.4003735e-08	0	0.5	-0.444572	-0.509788	3.21623	-12.0963	15.6945	0	0.000337353	0	0.000337353	0	0.000463193	FALSE	pre-Mega vs Rest	pre-Mega	Rest
CNTNAP3	0.8734	0.12660000000000005	1.9313610638019538	1.6571501e-07	1.0864814e-07	0	0.5	0.959296	0.915785	2.88565	-8.2844	10.5965	0	0.000801215	0	0.000759045	0	0.00131018	FALSE	pre-Mega vs Rest	pre-Mega	Rest
SYTL5	0.8734	0.12660000000000005	1.9313610638019538	1.5534184e-08	1.84155e-08	0	0.5	0.367412	0.377062	2.92908	-10.6689	14.393	0	0.000168677	0	0.000126508	0	0.000188861	FALSE	pre-Mega vs Rest	pre-Mega	Rest
PPM1K-DT	0.8734	0.12660000000000005	1.9313610638019538	4.4956147e-07	1.6425146e-06	0	0.5	-1.92727	-1.81694	2.58724	-9.6698	8.6011	0	0.00893988	0	0.00721093	0	0.017022771760821342	FALSE	pre-Mega vs Rest	pre-Mega	Rest
CSRP3	0.8734	0.12660000000000005	1.9313610638019538	9.3758175e-08	9.782768e-08	0	0.5	0.69742	0.673937	3.11303	-9.28979	11.9541	0	0.000632538	0	0.000632538	0	0.000911974	FALSE	pre-Mega vs Rest	pre-Mega	Rest
LUADT1	0.8734	0.12660000000000005	1.9313610638019538	7.220815e-07	2.9633838e-07	0	0.5	1.79774	1.75582	2.22206	-6.08401	9.9646	0	0.00227714	0	0.00215063	0	0.00335196	FALSE	pre-Mega vs Rest	pre-Mega	Rest
LINC00326	0.8734	0.12660000000000005	1.9313610638019538	3.017475e-08	2.4540043e-07	0	0.5	-1.91512	-1.70789	2.99613	-12.8907	9.10398	0	0.000885553	0	0.000759045	0	0.00242816	FALSE	pre-Mega vs Rest	pre-Mega	Rest
P4HA2-AS1	0.8734	0.12660000000000005	1.9313610638019538	2.540958e-08	7.58248e-08	0	0.5	-0.689538	-0.785789	2.99869	-11.0161	11.3924	0	0.000337353	0	0.000337353	0	0.000769467	FALSE	pre-Mega vs Rest	pre-Mega	Rest
LINC02086	0.8734	0.12660000000000005	1.9313610638019538	2.9258079e-08	4.6283425e-08	0	0.5	0.162194	0.115954	3.17407	-11.2808	14.3043	0.00578035	0.000210846	0.00578035	0.000210846	0.00540371	0.000335852	FALSE	pre-Mega vs Rest	pre-Mega	Rest
CCL26	0.8734	0.12660000000000005	1.9313610638019538	6.0621854e-09	2.1456948e-08	0	0.5	-1.50701	-1.63371	2.188	-9.29957	10.0141	0	0.000126508	0	0.000126508	0	0.000189795	FALSE	pre-Mega vs Rest	pre-Mega	Rest
LINC02432	0.8734	0.12660000000000005	1.9313610638019538	3.1933143e-07	3.2599863e-07	0	0.5	0.909705	0.857832	2.81404	-8.9003	12.1312	0	0.0038374	0	0.00299401	0	0.00427881	FALSE	pre-Mega vs Rest	pre-Mega	Rest
LLCFC1	0.8734	0.12660000000000005	1.9313610638019538	4.5306628e-08	4.0204333e-07	0	0.5	-1.04209	-0.82917	3.23691	-11.2427	9.17417	0	0.00198195	0	0.00185544	0	0.00419439	FALSE	pre-Mega vs Rest	pre-Mega	Rest
AC044810.2	0.8734	0.12660000000000005	1.9313610638019538	3.4522934e-08	1.7109762e-07	0	0.5	-1.46093	-1.46942	2.66976	-10.9266	8.83424	0	0.000548199	0	0.00050603	0	0.00144078	FALSE	pre-Mega vs Rest	pre-Mega	Rest
DIPK2B	0.8734	0.12660000000000005	1.9313610638019538	1.4113249e-07	1.3162264e-07	0	0.5	-1.18198	-1.3967	3.02194	-14.7244	16.1871	0.00578035	0.000843384	0.00578035	0.000759045	0.00653959	0.00173845	FALSE	pre-Mega vs Rest	pre-Mega	Rest
AL359813.2	0.8734	0.12660000000000005	1.9313610638019538	4.4666166e-08	4.1470116e-08	0	0.5	0.379047	0.16091	3.19312	-9.80067	15.2621	0	0.000253015	0	0.000253015	0	0.00030775	FALSE	pre-Mega vs Rest	pre-Mega	Rest
VPREB3	0.8734	0.12660000000000005	1.9313610638019538	2.3618815e-08	7.619479e-08	0	0.5	-1.40419	-1.44945	2.7326	-10.4901	8.58432	0	0.000421692	0	0.000421692	0	0.00109281	FALSE	pre-Mega vs Rest	pre-Mega	Rest
AC011446.3	0.8734	0.12660000000000005	1.9313610638019538	2.7270117e-08	5.524454e-08	0	0.5	-0.419659	-0.433575	3.10924	-11.1134	12.1568	0	0.000168677	0	0.000168677	0	0.000387502	FALSE	pre-Mega vs Rest	pre-Mega	Rest
AC092353.1	0.8734	0.12660000000000005	1.9313610638019538	1.4149832e-07	2.3172055e-07	0	0.5	-0.636019	-0.892827	3.12893	-11.8821	13.2348	0	0.00143375	0	0.00130724	0	0.00279439	FALSE	pre-Mega vs Rest	pre-Mega	Rest
MIOX	0.8734	0.12660000000000005	1.9313610638019538	2.990919e-08	1.1367422e-07	0	0.5	-1.41099	-1.41879	2.83614	-14.4482	8.9553	0	0.000632538	0	0.000590369	0	0.000976058	FALSE	pre-Mega vs Rest	pre-Mega	Rest
CACNB4	0.8734	0.12660000000000005	1.9313610638019538	8.128747e-06	1.9559146e-05	0	0.5	0.223318	0.505565	2.54097	-8.0169	8.69285	0.115607	0.118749	0.052023121387283225	0.0624104	0.1440872997045517	0.20916856825351715	FALSE	pre-Mega vs Rest	pre-Mega	Rest
AC004052.1	0.8734	0.12660000000000005	1.9313610638019538	1.0018753e-08	4.337815e-08	0	0.5	-1.72994	-1.7488	2.46573	-10.131	8.32143	0	0.000253015	0	0.000253015	0	0.000336211	FALSE	pre-Mega vs Rest	pre-Mega	Rest
AC073140.1	0.8734	0.12660000000000005	1.9313610638019538	1.4703493e-08	9.373161e-08	0	0.5	-1.75534	-1.68357	2.73638	-13.7738	8.46765	0	0.000379523	0	0.000379523	0	0.000878935	FALSE	pre-Mega vs Rest	pre-Mega	Rest
VSTM4	0.8734	0.12660000000000005	1.9313610638019538	1.0761612e-06	1.2715391e-06	0	0.5	1.00781	0.907156	2.71954	-7.56822	9.78495	0.0115607	0.00737961	0.011560693641618497	0.00603019	0.0184207	0.012871689163148403	FALSE	pre-Mega vs Rest	pre-Mega	Rest
MYB	0.8734	0.12660000000000005	1.9313610638019538	7.244062e-05	0.000111896	0	0.5	0.343793	0.151951	2.64431	-5.98784	11.3474	0.491329	0.9243	0.26589595375722536	0.33844986084165335	0.5331248641014099	1.0760371685028076	FALSE	pre-Mega vs Rest	pre-Mega	Rest
AL589765.4	0.8734	0.12660000000000005	1.9313610638019538	1.8570548e-08	3.8319854e-08	0	0.5	-0.315355	-0.174067	3.18622	-13.8286	9.17106	0	0.000210846	0	0.000168677	0	0.000270149	FALSE	pre-Mega vs Rest	pre-Mega	Rest
VWA5B1	0.8734	0.12660000000000005	1.9313610638019538	1.0483388e-07	3.2333023e-07	0	0.5	-1.23831	-1.29547	2.83465	-10.1754	10.582	0	0.00172894	0	0.0016446	0	0.00289713	FALSE	pre-Mega vs Rest	pre-Mega	Rest
COL16A1	0.8734	0.12660000000000005	1.9313610638019538	3.1201708e-07	6.864356e-07	0	0.5	-0.0834382	-0.30745	2.8476	-7.44293	9.85959	0.00578035	0.00392173	0.00578035	0.00379523	0.00756392	0.00682717	FALSE	pre-Mega vs Rest	pre-Mega	Rest
LINC01942	0.8732	0.12680000000000002	1.9295535152604428	8.614027e-08	6.370697e-08	0	0.5	1.33715	1.44776	2.27445	-8.00645	9.46483	0	0.000379523	0	0.000379523	0	0.00095244	FALSE	pre-Mega vs Rest	pre-Mega	Rest
TLR4	0.8732	0.12680000000000002	1.9295535152604428	4.2456625e-07	6.837315e-07	0	0.5	0.868332	0.780756	3.25969	-10.9302	12.055	0.0115607	0.00484946	0.011560693641618497	0.00446993	0.018213819712400436	0.00760958	FALSE	pre-Mega vs Rest	pre-Mega	Rest
PIK3C2G	0.8732	0.12680000000000002	1.9295535152604428	2.7241779e-08	1.2961516e-07	0	0.5	-1.56137	-1.60867	2.37548	-10.3601	8.96393	0	0.000716876	0	0.000674707	0	0.00145072	FALSE	pre-Mega vs Rest	pre-Mega	Rest
KCNT2	0.8732	0.12680000000000002	1.9295535152604428	2.4153802e-05	1.25375245e-05	0	0.5	1.91454	1.87265	2.68178	-8.61347	10.9528	0.208092	0.0715613	0.10982658959537568	0.043729442523404105	0.24452060461044312	0.12811225652694702	FALSE	pre-Mega vs Rest	pre-Mega	Rest
AC116407.1	0.8732	0.12680000000000002	1.9295535152604428	5.207596e-07	1.3557576e-06	0	0.5	-0.722473	-0.827995	2.6825	-9.36698	8.35555	0	0.00813867	0	0.00796998	0	0.013689571991562843	FALSE	pre-Mega vs Rest	pre-Mega	Rest
AC104564.2	0.8732	0.12680000000000002	1.9295535152604428	9.1767545e-09	5.1577565e-08	0	0.5	-1.52226	-1.50413	2.55316	-12.5545	8.92832	0	0.000126508	0	0.000126508	0	0.00061636	FALSE	pre-Mega vs Rest	pre-Mega	Rest
AL357522.1	0.8732	0.12680000000000002	1.9295535152604428	3.476373e-07	1.4001154e-07	0	0.5	2.10149	1.84233	2.63305	-5.86734	12.1101	0	0.00105423	0	0.000969891	0	0.00145981	FALSE	pre-Mega vs Rest	pre-Mega	Rest
AP001025.1	0.8732	0.12680000000000002	1.9295535152604428	3.4906967e-07	8.3960947e-07	0	0.5	-1.58247	-1.65561	1.89541	-8.67679	8.19477	0.00578035	0.00594586	0.00578035	0.00531332	0.012785549275577068	0.0097282	FALSE	pre-Mega vs Rest	pre-Mega	Rest
REP15	0.8732	0.12680000000000002	1.9295535152604428	6.3237434e-07	4.2437412e-07	0	0.5	1.89933	1.70008	2.96726	-7.06576	13.3531	0.0115607	0.00223497	0.011560693641618497	0.00223497	0.0141106	0.00385227	FALSE	pre-Mega vs Rest	pre-Mega	Rest
IER5L	0.8732	0.12680000000000002	1.9295535152604428	1.2485472e-06	4.3210207e-06	0	0.5	-0.716972	-0.82053	2.60962	-8.49019	7.79834	0.00578035	0.0215062	0.00578035	0.0196087	0.00448611	0.0423429	FALSE	pre-Mega vs Rest	pre-Mega	Rest
AC055720.1	0.8732	0.12680000000000002	1.9295535152604428	3.4232364e-08	3.826136e-08	0	0.5	0.342858	0.294035	3.34195	-11.5412	12.9517	0	0.000295184	0	0.000295184	0	0.000561106	FALSE	pre-Mega vs Rest	pre-Mega	Rest
TRIML2	0.8732	0.12680000000000002	1.9295535152604428	1.1696012e-07	5.908909e-08	0	0.5	1.4691	1.37036	3.01728	-8.1342	12.9341	0	0.000421692	0	0.000421692	0	0.000570507	FALSE	pre-Mega vs Rest	pre-Mega	Rest
PITPNM2-AS1	0.8732	0.12680000000000002	1.9295535152604428	7.865169e-08	1.4477192e-07	0	0.5	0.0238618	-0.45787	2.8456	-8.82292	11.177	0	0.000969891	0	0.000969891	0	0.00125003	FALSE	pre-Mega vs Rest	pre-Mega	Rest
CSF3	0.8732	0.12680000000000002	1.9295535152604428	1.4083004e-08	5.9021755e-08	0	0.5	-1.79208	-1.75666	2.88361	-11.06	11.3595	0	0.000337353	0	0.000295184	0	0.000586565	FALSE	pre-Mega vs Rest	pre-Mega	Rest
CLDN1	0.8732	0.12680000000000002	1.9295535152604428	2.18282e-08	3.2397974e-08	0	0.5	-1.07436	-1.14337	2.9579	-12.8465	12.9265	0	0.000168677	0	0.000168677	0	0.000276639	FALSE	pre-Mega vs Rest	pre-Mega	Rest
BASP1	0.8732	0.12680000000000002	1.9295535152604428	7.976338e-05	7.7748104e-05	0	0.5	2.37975	1.02179	4.11562	-5.24255	14.5365	0.739884	0.410652	0.421965	0.23193050518678288	0.913941	0.7563880681991577	FALSE	pre-Mega vs Rest	pre-Mega	Rest
NLRP9	0.8732	0.12680000000000002	1.9295535152604428	6.4474887e-07	5.143977e-07	0	0.5	-0.394176	-0.477188	3.21148	-10.6781	11.5379	0.0115607	0.00312052	0.011560693641618497	0.00299401	0.018718615174293518	0.00546155	FALSE	pre-Mega vs Rest	pre-Mega	Rest
KLK5	0.8732	0.12680000000000002	1.9295535152604428	4.4651852e-08	4.62292e-08	0	0.5	-0.977792	-1.11197	3.07354	-11.9996	14.4871	0	0.000210846	0	0.000210846	0	0.000413415	FALSE	pre-Mega vs Rest	pre-Mega	Rest
C9	0.8732	0.12680000000000002	1.9295535152604428	1.1307819e-06	4.879566e-07	0	0.5	1.61162	1.55826	2.99085	-10.3645	15.4595	0.0231214	0.00257232	0.017341040462427744	0.00210846	0.035354774445295334	0.00477274	FALSE	pre-Mega vs Rest	pre-Mega	Rest
GPX3	0.8732	0.12680000000000002	1.9295535152604428	1.2362321e-07	1.277317e-06	0	0.5	-2.02362	-1.94228	2.41054	-12.4072	5.2913	0	0.00468078	0	0.00421692	0	0.0152621	FALSE	pre-Mega vs Rest	pre-Mega	Rest
AC104836.1	0.8732	0.12680000000000002	1.9295535152604428	1.7157092e-07	4.1102442e-08	0	0.5	0.992597	0.980589	2.87691	-10.7924	15.9121	0.00578035	0.000126508	0.00578035	0.000126508	0.010283485054969788	0.000273929	FALSE	pre-Mega vs Rest	pre-Mega	Rest
AC099329.1	0.8732	0.12680000000000002	1.9295535152604428	1.5324111e-06	8.5515296e-07	0	0.5	1.98446	1.94901	2.53973	-5.03945	10.9314	0.017341	0.00560851	0.017341040462427744	0.00518681	0.021846633404493332	0.00984064	FALSE	pre-Mega vs Rest	pre-Mega	Rest
TFR2	0.8732	0.12680000000000002	1.9295535152604428	9.5342126e-05	0.000121243	0	0.5	0.898277	0.0730181	2.61899	-4.15321	9.14029	0.809248	0.793959	0.4739884393063582	0.37635995614400036	0.9093905687332153	1.2100948095321655	FALSE	pre-Mega vs Rest	pre-Mega	Rest
FAM72C	0.8732	0.12680000000000002	1.9295535152604428	8.246649e-07	1.0092795e-06	0	0.5	1.10202	0.964308	3.08434	-10.2606	10.6608	0.00578035	0.00611454	0.00578035	0.00611453	0.00738514	0.0101468	FALSE	pre-Mega vs Rest	pre-Mega	Rest
PRRX2	0.8732	0.12680000000000002	1.9295535152604428	3.417683e-07	7.351446e-07	0	0.5	-0.527568	-0.73208	3.02576	-8.73484	11.5801	0	0.00472295	0	0.00417475	0	0.00799979	FALSE	pre-Mega vs Rest	pre-Mega	Rest
RNASE10	0.8732	0.12680000000000002	1.9295535152604428	2.2581226e-08	4.559781e-08	0	0.5	-1.3886	-1.42214	2.92487	-13.5846	12.4801	0	0.000168677	0	0.000168677	0	0.000340756	FALSE	pre-Mega vs Rest	pre-Mega	Rest
IQCA1L	0.8732	0.12680000000000002	1.9295535152604428	5.3343083e-08	7.856968e-08	0	0.5	-0.576088	-0.567922	3.2452	-12.2074	10.7599	0	0.000463861	0	0.000463861	0	0.000811472	FALSE	pre-Mega vs Rest	pre-Mega	Rest
TM6SF2	0.8732	0.12680000000000002	1.9295535152604428	6.9596645e-08	3.9184923e-07	0	0.5	-1.43294	-1.3157	3.06132	-10.6104	8.49014	0	0.00206629	0	0.00202412	0	0.00440469	FALSE	pre-Mega vs Rest	pre-Mega	Rest
TRGJP	0.8732	0.12680000000000002	1.9295535152604428	2.1950445e-08	3.4178335e-08	0	0.5	-0.415953	-0.457205	3.28035	-11.8744	13.909	0	0.000253015	0	0.000210846	0	0.000318078	FALSE	pre-Mega vs Rest	pre-Mega	Rest
AL049838.1	0.8732	0.12680000000000002	1.9295535152604428	5.9803007e-09	6.068102e-08	0	0.5	-2.08844	-1.97145	2.58702	-11.7064	6.72484	0	0.000379523	0	0.000379523	0	0.000589542	FALSE	pre-Mega vs Rest	pre-Mega	Rest
BTLA	0.8732	0.12680000000000002	1.9295535152604428	2.2795794e-07	5.468965e-07	0	0.5	-1.38774	-1.42348	2.7733	-10.6187	10.9898	0	0.00320486	0	0.0028675	0	0.00688376	FALSE	pre-Mega vs Rest	pre-Mega	Rest
CDCA2	0.8732	0.12680000000000002	1.9295535152604428	2.8926455e-05	3.0114761e-05	0	0.5	1.16134	1.06215	3.09707	-10.9548	10.5135	0.265896	0.213337	0.19075144508670513	0.13228472632199312	0.24467411637306213	0.30233821272850037	FALSE	pre-Mega vs Rest	pre-Mega	Rest
SOWAHD	0.8732	0.12680000000000002	1.9295535152604428	1.6870986e-08	7.6023376e-08	0	0.5	-1.65451	-1.60711	2.6353	-11.1634	8.5005	0	0.000421692	0	0.000421692	0	0.000912252	FALSE	pre-Mega vs Rest	pre-Mega	Rest
AC091231.1	0.8732	0.12680000000000002	1.9295535152604428	7.03039e-08	1.6388896e-07	0	0.5	-0.615604	-0.778171	3.2058	-11.6706	13.316	0	0.0010964	0	0.0010964	0	0.00172427	FALSE	pre-Mega vs Rest	pre-Mega	Rest
AL450322.1	0.8732	0.12680000000000002	1.9295535152604428	2.8569199e-08	1.246171e-07	0	0.5	-1.52743	-1.42207	2.9352	-12.7715	9.98952	0	0.00050603	0	0.00050603	0	0.0012016	FALSE	pre-Mega vs Rest	pre-Mega	Rest
AC117481.1	0.8732	0.12680000000000002	1.9295535152604428	3.215838e-07	1.2740134e-07	0	0.5	2.10951	1.7646	3.00273	-7.77857	14.71	0.0115607	0.00101206	0.011560693641618497	0.00101206	0.0119483	0.00120238	FALSE	pre-Mega vs Rest	pre-Mega	Rest
OR2C3	0.8732	0.12680000000000002	1.9295535152604428	9.174989e-07	3.044575e-07	0	0.5	2.1224	1.95123	2.45142	-5.94485	10.5935	0.0115607	0.00198195	0.011560693641618497	0.00198195	0.019017737358808517	0.00263158	FALSE	pre-Mega vs Rest	pre-Mega	Rest
AC102945.1	0.8732	0.12680000000000002	1.9295535152604428	2.2458046e-08	5.970222e-08	0	0.5	-0.764798	-0.735094	3.01657	-13.4192	13.2782	0	0.000337353	0	0.000337353	0	0.000591878	FALSE	pre-Mega vs Rest	pre-Mega	Rest
LINC01502	0.8732	0.12680000000000002	1.9295535152604428	1.7363552e-08	2.6076608e-08	0	0.5	-0.431013	-0.631873	2.93474	-10.3613	14.1774	0	0.000168677	0	0.000168677	0	0.000236776	FALSE	pre-Mega vs Rest	pre-Mega	Rest
FCRL6	0.873	0.127	1.9277484020956102	5.3944934e-08	1.2440832e-07	0	0.5	-0.615645	-0.596406	3.23617	-13.8042	11.9509	0	0.00050603	0	0.000463861	0	0.00132197	FALSE	pre-Mega vs Rest	pre-Mega	Rest
KRT1	0.873	0.127	1.9277484020956102	1.1669447e-06	2.602334e-06	0	0.5	0.591837	0.472426	2.91951	-8.64869	9.34048	0.00578035	0.0167834	0.00578035	0.014337522138820998	0.00405297	0.025794850662350655	FALSE	pre-Mega vs Rest	pre-Mega	Rest
CDKL2	0.873	0.127	1.9277484020956102	2.0383268e-06	1.1076243e-05	0	0.5	-1.78353	-1.55447	3.25759	-11.2302	10.7263	0.0289017	0.056802	0.011560693641618497	0.038458294678249315	0.0539772	0.11711591482162476	FALSE	pre-Mega vs Rest	pre-Mega	Rest
SMLR1	0.873	0.127	1.9277484020956102	1.4456855e-07	5.1026493e-08	0	0.5	1.22407	1.00899	3.27303	-8.79691	14.4527	0	0.000421692	0	0.000421692	0	0.000570196	FALSE	pre-Mega vs Rest	pre-Mega	Rest
AC005993.1	0.873	0.127	1.9277484020956102	1.42436285e-08	5.8555177e-08	0	0.5	-1.65187	-1.6742	2.50526	-10.8132	8.39484	0	0.000379523	0	0.000379523	0	0.0005401	FALSE	pre-Mega vs Rest	pre-Mega	Rest
LINC02471	0.873	0.127	1.9277484020956102	3.4782097e-08	9.951332e-08	0	0.5	-0.302249	-0.25989	3.00903	-10.59	9.69015	0	0.000379523	0	0.000379523	0	0.000949604	FALSE	pre-Mega vs Rest	pre-Mega	Rest
LINC01484	0.873	0.127	1.9277484020956102	7.2122205e-08	1.2931774e-07	0	0.5	0.0239182	0.190056	3.27588	-13.0536	10.3489	0	0.000548199	0	0.00050603	0	0.00135821	FALSE	pre-Mega vs Rest	pre-Mega	Rest
AC016745.2	0.873	0.127	1.9277484020956102	1.1933851e-07	1.8838445e-07	0	0.5	0.00564041	-0.146308	3.15027	-9.06351	12.2502	0	0.00130725	0	0.00130724	0	0.00202448	FALSE	pre-Mega vs Rest	pre-Mega	Rest
ANKK1	0.873	0.127	1.9277484020956102	7.0369445e-08	4.2476888e-08	0	0.5	1.09309	1.00154	3.13473	-11.6893	13.2717	0	0.000295184	0	0.000295184	0	0.00044348	FALSE	pre-Mega vs Rest	pre-Mega	Rest
BCAR4	0.873	0.127	1.9277484020956102	1.3200938e-07	2.1150294e-07	0	0.5	-0.65926	-0.724189	3.01246	-13.1366	11.5877	0	0.00151809	0	0.00143375	0	0.00278176	FALSE	pre-Mega vs Rest	pre-Mega	Rest
JCHAIN	0.873	0.127	1.9277484020956102	2.430559e-07	9.2390945e-07	0	0.5	0.480068	0.732216	2.99452	-13.4391	11.084	0	0.00598803	0	0.00417475	0	0.0126759	FALSE	pre-Mega vs Rest	pre-Mega	Rest
SLC34A1	0.873	0.127	1.9277484020956102	7.446896e-08	4.7336567e-08	0	0.5	0.100209	0.0212011	3.09736	-10.9049	12.4763	0	0.000421692	0	0.000421692	0	0.000710992	FALSE	pre-Mega vs Rest	pre-Mega	Rest
SCEL	0.873	0.127	1.9277484020956102	1.4304032e-08	4.7297824e-08	0	0.5	-1.11716	-1.27525	2.73247	-10.8138	9.04132	0	0.000210846	0	0.000210846	0	0.000406342	FALSE	pre-Mega vs Rest	pre-Mega	Rest
AC091100.1	0.873	0.127	1.9277484020956102	3.6633216e-07	1.5323046e-07	0	0.5	0.584136	0.42741	3.1675	-10.0978	15.457	0.00578035	0.000927722	0.00578035	0.000927722	0.012785549275577068	0.00186579	FALSE	pre-Mega vs Rest	pre-Mega	Rest
SPACA6	0.873	0.127	1.9277484020956102	7.529407e-06	3.237643e-05	0	0.5	-0.4278	0.199379	2.95666	-8.904	8.46112	0.0635838	0.164251	0.052023121387283225	0.11166399595175096	0.0818598	0.317458	FALSE	pre-Mega vs Rest	pre-Mega	Rest
FBXL7	0.873	0.127	1.9277484020956102	3.8392113e-07	2.2908999e-07	0	0.5	1.36024	1.3321	2.65523	-7.54764	12.853	0	0.00147592	0	0.00134941	0	0.00231733	FALSE	pre-Mega vs Rest	pre-Mega	Rest
LARGE2	0.873	0.127	1.9277484020956102	3.717308e-08	6.964738e-08	0	0.5	-0.16897	-0.0292168	3.08922	-12.563	14.8361	0	0.000337353	0	0.000337353	0	0.000886144	FALSE	pre-Mega vs Rest	pre-Mega	Rest
FGF17	0.873	0.127	1.9277484020956102	1.7426778e-07	2.2117426e-07	0	0.5	1.02089	0.947982	2.92797	-9.84446	13.6823	0.00578035	0.0010964	0.00578035	0.00105423	0.00437938	0.00216895	FALSE	pre-Mega vs Rest	pre-Mega	Rest
AL359555.1	0.873	0.127	1.9277484020956102	1.743635e-08	2.6040833e-08	0	0.5	-0.793491	-0.951223	2.99962	-11.4816	13.3198	0	0.000168677	0	0.000168677	0	0.00023987	FALSE	pre-Mega vs Rest	pre-Mega	Rest
AC026167.1	0.873	0.127	1.9277484020956102	1.5745952e-06	7.872111e-07	0	0.5	1.71574	1.63074	2.67381	-9.86058	13.2018	0.017341	0.00746395	0.011560693641618497	0.00489163	0.020468533039093018	0.00863986	FALSE	pre-Mega vs Rest	pre-Mega	Rest
ERAS	0.873	0.127	1.9277484020956102	5.2170012e-08	6.078642e-08	0	0.5	-0.259477	-0.340695	3.22709	-10.8314	12.5619	0	0.000421692	0	0.000421692	0	0.00061143	FALSE	pre-Mega vs Rest	pre-Mega	Rest
AC005537.1	0.873	0.127	1.9277484020956102	5.111765e-08	1.5735792e-07	0	0.5	-1.6321	-1.64034	2.63928	-10.2632	8.71855	0	0.00105423	0	0.00101206	0	0.00161221	FALSE	pre-Mega vs Rest	pre-Mega	Rest
CELF2-AS2	0.873	0.127	1.9277484020956102	1.4799953e-06	6.8477414e-07	0	0.5	2.29726	1.90947	3.089	-6.4948	12.8579	0.0115607	0.0043856	0.00578035	0.00425909	0.00757433	0.00711354	FALSE	pre-Mega vs Rest	pre-Mega	Rest
RGPD4-AS1	0.873	0.127	1.9277484020956102	8.496472e-08	4.9676682e-08	0	0.5	1.54195	1.39531	3.27449	-11.2139	17.005	0	0.000337353	0	0.000337353	0	0.000475113	FALSE	pre-Mega vs Rest	pre-Mega	Rest
AC100849.2	0.873	0.127	1.9277484020956102	1.371337e-08	4.6666646e-08	0	0.5	-1.04506	-1.06368	2.93646	-10.4228	9.67852	0	0.000210846	0	0.000210846	0	0.000339877	FALSE	pre-Mega vs Rest	pre-Mega	Rest
AC005833.2	0.873	0.127	1.9277484020956102	4.2283606e-08	8.925528e-08	0	0.5	-1.03787	-1.10126	3.02874	-10.2534	11.3774	0	0.000548199	0	0.000548199	0	0.00111675	FALSE	pre-Mega vs Rest	pre-Mega	Rest
AL512283.2	0.873	0.127	1.9277484020956102	1.1848155e-07	1.6522988e-07	0	0.5	-0.36936	-0.510922	2.92923	-10.7866	13.2502	0	0.00101206	0	0.000969891	0	0.00178075	FALSE	pre-Mega vs Rest	pre-Mega	Rest
TRPV5	0.873	0.127	1.9277484020956102	5.3571335e-07	6.271303e-07	0	0.5	1.13136	1.29018	2.58878	-7.55152	9.60457	0.017341	0.00307835	0.00578035	0.0028675	0.014143251813948154	0.00693161	FALSE	pre-Mega vs Rest	pre-Mega	Rest
FAAH	0.873	0.127	1.9277484020956102	5.734363e-07	1.6734298e-06	0	0.5	-0.989829	-1.23912	2.56538	-7.54691	8.27254	0	0.00982544	0	0.0094459	0	0.017016442492604256	FALSE	pre-Mega vs Rest	pre-Mega	Rest
AC003973.1	0.873	0.127	1.9277484020956102	6.788251e-08	8.896455e-08	0	0.5	0.832323	0.804036	3.11225	-11.6508	14.9836	0	0.000337353	0	0.000295184	0	0.000534891	FALSE	pre-Mega vs Rest	pre-Mega	Rest
PLXNB3	0.873	0.127	1.9277484020956102	2.5681712e-07	1.2449395e-07	0	0.5	1.6408	1.74868	2.41736	-7.43413	9.09042	0.00578035	0.000843384	0.00578035	0.000843384	0.00559731	0.00123514	FALSE	pre-Mega vs Rest	pre-Mega	Rest
FNDC10	0.873	0.127	1.9277484020956102	4.181198e-06	1.488546e-06	0	0.5	2.99874	2.32621	3.24029	-4.96332	16.7387	0.017341	0.0112592	0.011560693641618497	0.0107531	0.022360684350132942	0.0145788	FALSE	pre-Mega vs Rest	pre-Mega	Rest
PLEK2	0.873	0.127	1.9277484020956102	1.5537611e-06	1.710949e-05	0	0.5	-1.19158	-0.672668	3.41759	-11.5944	7.61182	0.017341	0.066712	0.017341040462427744	0.0511512	0.0179705	0.17726488411426544	FALSE	pre-Mega vs Rest	pre-Mega	Rest
DAGLA	0.873	0.127	1.9277484020956102	1.3621452e-07	1.5354416e-07	0	0.5	0.91255	0.832489	2.98559	-9.87051	12.208	0	0.00126508	0	0.00126508	0	0.00192711	FALSE	pre-Mega vs Rest	pre-Mega	Rest
MAST4-IT1	0.873	0.127	1.9277484020956102	1.6386302e-06	6.077634e-07	0	0.5	2.44295	2.20672	2.57732	-4.31473	12.6015	0.0231214	0.00476512	0.023121387283236993	0.00472295	0.0232944	0.00622001	FALSE	pre-Mega vs Rest	pre-Mega	Rest
F11	0.8728	0.12719999999999998	1.9259457164538691	9.253298e-09	4.6439297e-08	0	0.5	-1.36629	-1.43037	2.80248	-13.6789	9.21894	0	0.000210846	0	0.000210846	0	0.000392224	FALSE	pre-Mega vs Rest	pre-Mega	Rest
AC008073.2	0.8728	0.12719999999999998	1.9259457164538691	1.2537294e-07	1.13461844e-07	0	0.5	1.36669	1.27011	3.00965	-8.5406	15.5607	0	0.000463861	0	0.000463861	0	0.000894768	FALSE	pre-Mega vs Rest	pre-Mega	Rest
ANKRD22	0.8728	0.12719999999999998	1.9259457164538691	1.867032e-08	7.803779e-08	0	0.5	-0.536485	-0.543038	3.20904	-12.2302	11.0751	0	0.000759045	0	0.000716876	0	0.00134438	FALSE	pre-Mega vs Rest	pre-Mega	Rest
AC090618.1	0.8728	0.12719999999999998	1.9259457164538691	1.5437803e-07	5.3922722e-08	0	0.5	0.692138	0.594429	3.19423	-11.645	19.2312	0.0115607	0.000210846	0.00578035	0.000210846	0.013079186901450157	0.000372377	FALSE	pre-Mega vs Rest	pre-Mega	Rest
C1orf195	0.8728	0.12719999999999998	1.9259457164538691	9.63183e-07	6.7884156e-07	0	0.5	1.63594	1.3355	3.16981	-6.38917	11.7419	0.017341	0.00425909	0.017341040462427744	0.00425909	0.016349	0.00715904	FALSE	pre-Mega vs Rest	pre-Mega	Rest
TGM6	0.8728	0.12719999999999998	1.9259457164538691	1.5323342e-07	2.324722e-07	0	0.5	-1.39225	-1.43505	2.87522	-12.6083	11.0274	0	0.00118074	0	0.00113857	0	0.00240566	FALSE	pre-Mega vs Rest	pre-Mega	Rest
AL359732.1	0.8728	0.12719999999999998	1.9259457164538691	5.7417793e-08	1.8272557e-08	0	0.5	1.96287	1.92796	2.49867	-7.68441	11.7832	0	0.000168677	0	0.000168677	0	0.000291723	FALSE	pre-Mega vs Rest	pre-Mega	Rest
LINC02280	0.8728	0.12719999999999998	1.9259457164538691	5.8809448e-08	3.2432574e-08	0	0.5	1.64777	1.50359	2.85071	-7.38915	14.5619	0	0.000253015	0	0.000253015	0	0.000414078	FALSE	pre-Mega vs Rest	pre-Mega	Rest
AC091564.5	0.8728	0.12719999999999998	1.9259457164538691	2.6025597e-07	3.5636512e-07	0	0.5	0.594902	0.75846	2.49613	-8.08341	7.36484	0	0.00193978	0	0.00181327	0	0.00403141	FALSE	pre-Mega vs Rest	pre-Mega	Rest
NSG2	0.8728	0.12719999999999998	1.9259457164538691	7.23803e-08	1.6545474e-07	0	0.5	-1.48658	-1.45493	2.81288	-13.6856	11.0124	0.00578035	0.000674707	0.00578035	0.000632538	0.00502377	0.00256564	FALSE	pre-Mega vs Rest	pre-Mega	Rest
IDI2	0.8728	0.12719999999999998	1.9259457164538691	1.6560372e-06	3.4027032e-06	0	0.5	-0.521073	-0.67743	2.84676	-8.32619	10.9153	0.00578035	0.0197773	0.00578035	0.018427932866661115	0.00809346	0.0356493	FALSE	pre-Mega vs Rest	pre-Mega	Rest
TRIM31-AS1	0.8728	0.12719999999999998	1.9259457164538691	7.7313274e-08	8.913352e-08	0	0.5	-0.917618	-1.10561	3.02535	-14.3706	13.7258	0	0.000590369	0	0.000548199	0	0.000921842	FALSE	pre-Mega vs Rest	pre-Mega	Rest
AC012173.1	0.8728	0.12719999999999998	1.9259457164538691	4.472349e-08	9.29508e-08	0	0.5	0.0535344	-0.0106363	3.30755	-11.6925	14.3053	0	0.000590369	0	0.000548199	0	0.00098953	FALSE	pre-Mega vs Rest	pre-Mega	Rest
CD3G	0.8728	0.12719999999999998	1.9259457164538691	7.662572e-08	9.427325e-08	0	0.5	0.0183371	-0.117564	3.12324	-10.8345	13.1602	0	0.000590369	0	0.000548199	0	0.00108761	FALSE	pre-Mega vs Rest	pre-Mega	Rest
CALCR	0.8728	0.12719999999999998	1.9259457164538691	6.2133985e-08	1.06700185e-07	0	0.5	0.724682	0.745193	3.18453	-10.856	13.158	0	0.000548199	0	0.000295184	0	0.000818871	FALSE	pre-Mega vs Rest	pre-Mega	Rest
KCTD12	0.8728	0.12719999999999998	1.9259457164538691	3.2724805e-07	8.8806496e-07	0	0.5	0.175606	-0.316179	3.06064	-8.9454	10.9791	0	0.00531332	0	0.0050603	0	0.00890813	FALSE	pre-Mega vs Rest	pre-Mega	Rest
ISLR2	0.8728	0.12719999999999998	1.9259457164538691	1.7226931e-08	1.1322312e-07	0	0.5	-1.76472	-1.73198	2.69098	-11.8621	10.8134	0	0.000674707	0	0.000632538	0	0.00125064	FALSE	pre-Mega vs Rest	pre-Mega	Rest
AL513303.1	0.8728	0.12719999999999998	1.9259457164538691	1.8098724e-07	8.583849e-07	0	0.5	-1.75019	-1.82205	2.19586	-8.8632	6.96511	0.00578035	0.00535549	0.00578035	0.00497596	0.00652925	0.0102857	FALSE	pre-Mega vs Rest	pre-Mega	Rest
ADAMTS10	0.8728	0.12719999999999998	1.9259457164538691	5.1581515e-06	1.2060644e-05	0	0.5	-0.166015	-0.155545	2.72818	-6.45007	8.61773	0.0346821	0.0649409	0.028901734104046242	0.055030783503415975	0.0360686	0.11897747963666916	FALSE	pre-Mega vs Rest	pre-Mega	Rest
GNGT1	0.8728	0.12719999999999998	1.9259457164538691	2.256222e-07	2.902956e-07	0	0.5	0.724731	0.830174	2.68649	-7.71829	11.2361	0.00578035	0.00156026	0.00578035	0.00143375	0.00670729	0.00276306	FALSE	pre-Mega vs Rest	pre-Mega	Rest
COL6A5	0.8728	0.12719999999999998	1.9259457164538691	2.3287107e-06	1.5834305e-06	0	0.5	1.49583	1.35379	2.85972	-8.7155	12.1071	0.00578035	0.0113435	0.00578035	0.0100363	0.00807086	0.0161245	FALSE	pre-Mega vs Rest	pre-Mega	Rest
AP001830.2	0.8728	0.12719999999999998	1.9259457164538691	1.37266385e-08	5.930311e-08	0	0.5	-1.26003	-1.28268	2.93021	-11.5937	10.2704	0	0.000253015	0	0.000253015	0	0.000512144	FALSE	pre-Mega vs Rest	pre-Mega	Rest
AC087721.1	0.8728	0.12719999999999998	1.9259457164538691	7.382633e-08	2.2279718e-07	0	0.5	-0.413611	-0.335274	3.02365	-9.79622	10.4704	0	0.00160243	0	0.00160243	0	0.00262082	FALSE	pre-Mega vs Rest	pre-Mega	Rest
MIR200CHG	0.8728	0.12719999999999998	1.9259457164538691	9.9598836e-08	5.9450155e-08	0	0.5	0.120751	0.0778999	3.31097	-10.7575	14.6878	0	0.000253015	0	0.000253015	0	0.000594984	FALSE	pre-Mega vs Rest	pre-Mega	Rest
AL359436.1	0.8728	0.12719999999999998	1.9259457164538691	8.912332e-08	7.124424e-08	0	0.5	0.698173	0.621985	3.03519	-10.2661	11.2456	0	0.000421692	0	0.000421692	0	0.000785155	FALSE	pre-Mega vs Rest	pre-Mega	Rest
PLA2G2C	0.8728	0.12719999999999998	1.9259457164538691	2.1404775e-08	1.1214806e-07	0	0.5	-0.845305	-0.79144	2.94081	-12.8131	10.7261	0	0.000843384	0	0.000801214	0	0.0010156	FALSE	pre-Mega vs Rest	pre-Mega	Rest
AC009108.3	0.8728	0.12719999999999998	1.9259457164538691	8.3585284e-08	8.724741e-08	0	0.5	-0.254843	-0.339668	3.11045	-10.1028	12.6631	0	0.00050603	0	0.00050603	0	0.000783092	FALSE	pre-Mega vs Rest	pre-Mega	Rest
AC093821.1	0.8728	0.12719999999999998	1.9259457164538691	1.6414834e-08	3.0397906e-08	0	0.5	-0.244504	-0.257172	2.94572	-9.82498	10.2859	0	0.000210846	0	0.000168677	0	0.000406254	FALSE	pre-Mega vs Rest	pre-Mega	Rest
NOL4	0.8728	0.12719999999999998	1.9259457164538691	2.7678713e-08	5.97811e-08	0	0.5	-0.630803	-0.737209	2.93749	-10.4107	11.4091	0	0.00050603	0	0.000463861	0	0.000760417	FALSE	pre-Mega vs Rest	pre-Mega	Rest
AL136360.2	0.8728	0.12719999999999998	1.9259457164538691	5.5439124e-09	4.3386798e-08	0	0.5	-1.4538	-1.30345	2.90198	-11.807	7.39232	0	0.000168677	0	0.000168677	0	0.000321913	FALSE	pre-Mega vs Rest	pre-Mega	Rest
IGLV5-52	0.8728	0.12719999999999998	1.9259457164538691	5.1748117e-08	3.231208e-08	0	0.5	1.15868	0.975458	3.17127	-7.9581	15.7679	0	0.000210846	0	0.000210846	0	0.000572957	FALSE	pre-Mega vs Rest	pre-Mega	Rest
AC130456.2	0.8728	0.12719999999999998	1.9259457164538691	4.828273e-07	2.1429693e-07	0	0.5	1.56414	1.58401	2.17571	-5.84161	8.92687	0.0115607	0.00130725	0.011560693641618497	0.00126508	0.0161209	0.00190872	FALSE	pre-Mega vs Rest	pre-Mega	Rest
PCSK1N	0.8728	0.12719999999999998	1.9259457164538691	2.6364823e-06	2.0772193e-06	0	0.5	1.33492	1.39703	2.37344	-6.10317	11.9536	0.017341	0.0107532	0.017341040462427744	0.0100363	0.0209694	0.0206003	FALSE	pre-Mega vs Rest	pre-Mega	Rest
DCDC2	0.8726	0.12739999999999996	1.9241454505185187	3.334716e-06	1.068947e-06	0	0.5	2.00743	1.89425	2.03917	-4.90519	9.71907	0.017341	0.00847602	0.017341040462427744	0.00700008	0.017614681273698807	0.011877384968101978	FALSE	pre-Mega vs Rest	pre-Mega	Rest
AC009812.4	0.8726	0.12739999999999996	1.9241454505185187	3.782835e-07	1.6917442e-06	0	0.5	-1.71044	-1.619	2.76152	-11.5005	10.579	0.00578035	0.00805433	0.00578035	0.0078013	0.00378716	0.016459142789244652	FALSE	pre-Mega vs Rest	pre-Mega	Rest
AC009652.1	0.8726	0.12739999999999996	1.9241454505185187	6.885773e-08	1.08663386e-07	0	0.5	-0.102822	0.0191593	2.97137	-9.90202	8.44098	0	0.000759045	0	0.000674707	0	0.00105062	FALSE	pre-Mega vs Rest	pre-Mega	Rest
RARRES2	0.8726	0.12739999999999996	1.9241454505185187	1.0172733e-07	5.893993e-07	0	0.5	-0.384964	-0.417613	3.32168	-9.35402	12.2575	0	0.00345787	0	0.00324703	0	0.00638397	FALSE	pre-Mega vs Rest	pre-Mega	Rest
PHLDA1	0.8726	0.12739999999999996	1.9241454505185187	1.8630501e-06	8.916031e-06	0	0.5	-1.39485	-1.35334	2.74407	-9.24801	8.1235	0.017341	0.0481151	0.011560693641618497	0.040440246268027516	0.017290735617280006	0.090488	FALSE	pre-Mega vs Rest	pre-Mega	Rest
ENPP1	0.8726	0.12739999999999996	1.9241454505185187	6.7210453e-07	1.4894771e-06	0	0.5	-0.398861	-0.863675	2.9539	-9.96672	13.2885	0.017341	0.0120604	0.011560693641618497	0.00746395	0.012978	0.014127661474049091	FALSE	pre-Mega vs Rest	pre-Mega	Rest
AL356134.1	0.8726	0.12739999999999996	1.9241454505185187	1.911671e-08	9.181415e-08	0	0.5	-0.846629	-0.814948	3.13865	-10.9768	9.86168	0	0.000379523	0	0.000379523	0	0.000725766	FALSE	pre-Mega vs Rest	pre-Mega	Rest
NOTO	0.8726	0.12739999999999996	1.9241454505185187	4.2062503e-08	4.639254e-08	0	0.5	0.604515	0.688236	3.20675	-11.2477	13.2091	0	0.000295184	0	0.000253015	0	0.000317254	FALSE	pre-Mega vs Rest	pre-Mega	Rest
MT1B	0.8726	0.12739999999999996	1.9241454505185187	1.61174e-08	4.2030543e-08	0	0.5	-0.498125	-0.566949	3.15893	-16.0567	15.1892	0	0.000168677	0	0.000168677	0	0.000183942	FALSE	pre-Mega vs Rest	pre-Mega	Rest
AL137244.1	0.8726	0.12739999999999996	1.9241454505185187	2.2261202e-07	1.5645549e-07	0	0.5	1.07588	1.11586	2.58776	-8.03739	9.20867	0.00578035	0.00122291	0.00578035	0.00122291	0.00715389	0.00188963	FALSE	pre-Mega vs Rest	pre-Mega	Rest
KANK4	0.8726	0.12739999999999996	1.9241454505185187	1.4703393e-07	7.6467364e-07	0	0.5	-0.582137	-0.625451	3.19995	-11.5026	12.7289	0	0.00514464	0	0.00404824	0	0.00855686	FALSE	pre-Mega vs Rest	pre-Mega	Rest
AP003557.2	0.8726	0.12739999999999996	1.9241454505185187	1.0152548e-07	1.5780564e-07	0	0.5	0.480607	0.504557	3.07696	-10.4542	11.8007	0	0.00101206	0	0.000969891	0	0.00191371	FALSE	pre-Mega vs Rest	pre-Mega	Rest
CD70	0.8726	0.12739999999999996	1.9241454505185187	3.4291838e-06	6.4829846e-06	0	0.5	-1.11849	-1.06509	2.98037	-10.7983	9.26213	0.0115607	0.0511934	0.011560693641618497	0.0313739	0.0158619	0.0676973	FALSE	pre-Mega vs Rest	pre-Mega	Rest
NIBAN3	0.8726	0.12739999999999996	1.9241454505185187	4.949568e-07	1.1589025e-06	0	0.5	-0.926775	-1.15052	2.65951	-8.96746	11.597	0	0.0076748	0	0.00708442	0	0.013048538006842136	FALSE	pre-Mega vs Rest	pre-Mega	Rest
AC112504.3	0.8726	0.12739999999999996	1.9241454505185187	5.6677325e-09	1.0802709e-07	0	0.5	-2.27747	-1.88872	2.95157	-15.5194	7.11256	0	0.000295184	0	0.000295184	0	0.00131971	FALSE	pre-Mega vs Rest	pre-Mega	Rest
TTC9	0.8726	0.12739999999999996	1.9241454505185187	9.388881e-06	5.3533854e-06	0	0.5	2.12799	1.66692	3.21923	-5.74249	12.3805	0.109827	0.03344	0.0982659	0.028169014084507168	0.12542198598384857	0.055148232728242874	FALSE	pre-Mega vs Rest	pre-Mega	Rest
AC024558.2	0.8726	0.12739999999999996	1.9241454505185187	1.3335533e-06	3.3787728e-06	0	0.5	-0.24263	-0.527047	2.77736	-7.44141	9.62717	0.0289017	0.0187653	0.028901734104046242	0.016445981276882914	0.032534413039684296	0.033521875739097595	FALSE	pre-Mega vs Rest	pre-Mega	Rest
AQP8	0.8726	0.12739999999999996	1.9241454505185187	1.9823811e-07	1.9071896e-07	0	0.5	0.850022	0.772545	2.61736	-7.25768	9.95878	0.0115607	0.00105423	0.011560693641618497	0.00105423	0.015208352357149124	0.00183009	FALSE	pre-Mega vs Rest	pre-Mega	Rest
AC100791.2	0.8726	0.12739999999999996	1.9241454505185187	3.8315715e-08	1.4695812e-08	0	0.5	1.72119	1.65266	2.48997	-7.0502	12.5017	0	0.000126508	0	0.000126508	0	0.000203341	FALSE	pre-Mega vs Rest	pre-Mega	Rest
LINC02406	0.8726	0.12739999999999996	1.9241454505185187	2.856055e-07	1.5481014e-07	0	0.5	1.74041	1.81593	2.25452	-7.38107	11.0174	0.00578035	0.00113857	0.00578035	0.0010964	0.00705264	0.001525	FALSE	pre-Mega vs Rest	pre-Mega	Rest
SCRT1	0.8726	0.12739999999999996	1.9241454505185187	2.9751536e-08	4.02941e-08	0	0.5	0.82617	0.899857	2.95396	-10.3212	13.1697	0	0.000253015	0	0.000168677	0	0.000365903	FALSE	pre-Mega vs Rest	pre-Mega	Rest
GOLGA8M	0.8726	0.12739999999999996	1.9241454505185187	3.7557774e-07	1.5342255e-07	0	0.5	1.733	1.79534	2.48825	-8.12312	10.6916	0	0.00101206	0	0.00101206	0	0.00165825	FALSE	pre-Mega vs Rest	pre-Mega	Rest
ADPGK-AS1	0.8726	0.12739999999999996	1.9241454505185187	1.9601335e-07	7.010276e-07	0	0.5	-1.44799	-1.56375	2.38048	-9.30148	8.78642	0	0.0045121	0	0.00442776	0	0.00798459	FALSE	pre-Mega vs Rest	pre-Mega	Rest
P3H2	0.8726	0.12739999999999996	1.9241454505185187	5.7144103e-07	1.204804e-06	0	0.5	-0.487593	-0.469099	3.06762	-9.9334	9.56486	0.0115607	0.00721094	0.011560693641618497	0.00476512	0.014585165306925774	0.013413096778094769	FALSE	pre-Mega vs Rest	pre-Mega	Rest
AC005034.2	0.8726	0.12739999999999996	1.9241454505185187	5.656549e-08	4.2601396e-08	0	0.5	0.168175	0.0495996	3.06263	-9.49614	13.2168	0	0.000337353	0	0.000337353	0	0.000383155	FALSE	pre-Mega vs Rest	pre-Mega	Rest
AC007638.1	0.8726	0.12739999999999996	1.9241454505185187	6.871997e-09	3.605103e-08	0	0.5	-1.69301	-1.681	2.59634	-12.0705	7.72228	0	0.000168677	0	0.000168677	0	0.000291402	FALSE	pre-Mega vs Rest	pre-Mega	Rest
PID1	0.8726	0.12739999999999996	1.9241454505185187	1.210036e-07	2.8827893e-07	0	0.5	0.45524	0.501494	3.15148	-13.7618	12.3085	0	0.00240364	0	0.00113857	0	0.00496778	FALSE	pre-Mega vs Rest	pre-Mega	Rest
AL359881.2	0.8726	0.12739999999999996	1.9241454505185187	4.3133944e-08	5.3510384e-08	0	0.5	0.603873	0.667556	2.94783	-11.0601	10.2701	0	0.000253015	0	0.000253015	0	0.000484607	FALSE	pre-Mega vs Rest	pre-Mega	Rest
AC016721.1	0.8726	0.12739999999999996	1.9241454505185187	5.3663452e-08	8.9097355e-08	0	0.5	-1.01152	-1.183	2.53399	-10.6933	14.1401	0	0.000674707	0	0.000674707	0	0.000842944	FALSE	pre-Mega vs Rest	pre-Mega	Rest
PNPLA3	0.8726	0.12739999999999996	1.9241454505185187	3.471328e-06	1.4284653e-06	0	0.5	1.77553	1.86833	2.07012	-7.33361	8.99026	0.0289017	0.00889772	0.017341040462427744	0.00801214	0.04434	0.015174400061368942	FALSE	pre-Mega vs Rest	pre-Mega	Rest
AL645937.2	0.8726	0.12739999999999996	1.9241454505185187	1.467485e-08	3.909973e-08	0	0.5	-0.847407	-0.953668	2.87177	-9.99831	9.32453	0	0.000295184	0	0.000295184	0	0.000321174	FALSE	pre-Mega vs Rest	pre-Mega	Rest
TDRD6	0.8726	0.12739999999999996	1.9241454505185187	6.20089e-08	1.3834855e-07	0	0.5	-0.0884361	-0.157355	3.06023	-10.3797	11.0113	0	0.000632538	0	0.000590369	0	0.00136297	FALSE	pre-Mega vs Rest	pre-Mega	Rest
LINC00323	0.8726	0.12739999999999996	1.9241454505185187	5.983058e-08	1.3330244e-07	0	0.5	0.476601	0.711813	2.96283	-12.2832	9.64332	0	0.000843384	0	0.000843384	0	0.0015861	FALSE	pre-Mega vs Rest	pre-Mega	Rest
AC136475.9	0.8726	0.12739999999999996	1.9241454505185187	7.57577e-08	1.4944541e-07	0	0.5	0.224401	-0.0152493	3.13238	-9.19749	12.776	0	0.000843384	0	0.000843384	0	0.00128755	FALSE	pre-Mega vs Rest	pre-Mega	Rest
LINC01276	0.8726	0.12739999999999996	1.9241454505185187	6.7101733e-09	3.27517e-08	0	0.5	-1.49951	-1.50737	2.75785	-11.9035	6.77208	0	0.000126508	0	0.000126508	0	0.000187104	FALSE	pre-Mega vs Rest	pre-Mega	Rest
AC092353.2	0.8726	0.12739999999999996	1.9241454505185187	1.8760885e-07	1.0901192e-07	0	0.5	1.52176	1.4772	3.01595	-12.7514	13.249	0	0.000843384	0	0.000801214	0	0.000994024	FALSE	pre-Mega vs Rest	pre-Mega	Rest
LINC01692	0.8726	0.12739999999999996	1.9241454505185187	3.2210502e-07	1.4049091e-07	0	0.5	1.79459	1.76238	1.96449	-6.47443	8.6677	0	0.000843384	0	0.000843384	0	0.00164832	FALSE	pre-Mega vs Rest	pre-Mega	Rest
TUBB2B	0.8726	0.12739999999999996	1.9241454505185187	1.4588777e-07	1.7992103e-07	0	0.5	0.407652	0.459552	2.96104	-9.06552	10.5219	0	0.00143375	0	0.00139158	0	0.00211155	FALSE	pre-Mega vs Rest	pre-Mega	Rest
TSPAN18	0.8726	0.12739999999999996	1.9241454505185187	2.4872945e-06	3.404256e-06	0	0.5	-0.692119	-0.645143	3.1442	-10.3535	11.7771	0.0289017	0.020199	0.017341040462427744	0.015982120266509293	0.0323227	0.0319584	FALSE	pre-Mega vs Rest	pre-Mega	Rest
FMN1	0.8724	0.12760000000000005	1.9223475965095131	1.0064658e-05	7.865564e-06	0	0.5	1.26004	1.43951	2.42211	-7.71757	11.4438	0.109827	0.0524163	0.0867052	0.029898	0.12403387576341629	0.0741895	FALSE	pre-Mega vs Rest	pre-Mega	Rest
AC007608.2	0.8724	0.12760000000000005	1.9223475965095131	1.8747963e-07	1.1046406e-07	0	0.5	1.88452	1.68847	2.95769	-6.54422	14.6331	0	0.000759045	0	0.000759045	0	0.00107566	FALSE	pre-Mega vs Rest	pre-Mega	Rest
AC129492.2	0.8724	0.12760000000000005	1.9223475965095131	1.553563e-08	3.67642e-08	0	0.5	-0.940834	-1.00813	3.05297	-11.4607	10.2971	0	0.000295184	0	0.000295184	0	0.000513898	FALSE	pre-Mega vs Rest	pre-Mega	Rest
AL023553.1	0.8724	0.12760000000000005	1.9223475965095131	2.26752e-07	1.4013598e-07	0	0.5	-0.20525	-0.231073	3.31805	-13.2482	15.9618	0	0.000674707	0	0.000632538	0	0.001461	FALSE	pre-Mega vs Rest	pre-Mega	Rest
AC004835.1	0.8724	0.12760000000000005	1.9223475965095131	1.9726688e-08	5.3546945e-08	0	0.5	-1.4498	-1.49032	2.85763	-10.7277	10.8175	0	0.000421692	0	0.000337353	0	0.000809569	FALSE	pre-Mega vs Rest	pre-Mega	Rest
LINC01697	0.8724	0.12760000000000005	1.9223475965095131	1.3021102e-07	7.5971016e-08	0	0.5	1.24842	1.21493	2.86033	-9.7846	13.7241	0	0.000421692	0	0.000379523	0	0.000759282	FALSE	pre-Mega vs Rest	pre-Mega	Rest
FGL2	0.8724	0.12760000000000005	1.9223475965095131	3.316556e-07	4.9157495e-07	0	0.5	1.60321	1.47508	3.21287	-10.0537	12.5542	0.00578035	0.0032892	0.00578035	0.00265666	0.00483711	0.0050491	FALSE	pre-Mega vs Rest	pre-Mega	Rest
CCNF	0.8724	0.12760000000000005	1.9223475965095131	1.1804276e-05	1.4721892e-05	0	0.5	0.689845	0.726247	3.08091	-10.0819	11.4354	0.109827	0.0973697	0.0867052	0.0758624	0.0961674	0.14832110702991486	FALSE	pre-Mega vs Rest	pre-Mega	Rest
AL138960.1	0.8724	0.12760000000000005	1.9223475965095131	4.7505345e-08	8.383756e-08	0	0.5	0.808501	0.900986	3.04823	-11.2307	10.8703	0	0.00050603	0	0.00050603	0	0.00059341	FALSE	pre-Mega vs Rest	pre-Mega	Rest
AC060234.3	0.8724	0.12760000000000005	1.9223475965095131	1.4112092e-06	1.3913382e-06	0	0.5	1.3353	0.851394	3.62866	-11.1872	14.0947	0.0115607	0.0105423	0.011560693641618497	0.0100363	0.012593347579240799	0.0154629	FALSE	pre-Mega vs Rest	pre-Mega	Rest
C7orf69	0.8724	0.12760000000000005	1.9223475965095131	7.4949845e-08	7.8298235e-08	0	0.5	-0.631764	-0.757772	3.10192	-11.6473	12.0659	0	0.000421692	0	0.000379523	0	0.00080101	FALSE	pre-Mega vs Rest	pre-Mega	Rest
TBX10	0.8724	0.12760000000000005	1.9223475965095131	3.7256143e-08	9.062906e-08	0	0.5	-1.11945	-1.1288	2.98569	-11.7267	11.3427	0	0.000463861	0	0.000463861	0	0.000664668	FALSE	pre-Mega vs Rest	pre-Mega	Rest
TNFSF11	0.8724	0.12760000000000005	1.9223475965095131	9.4793066e-08	5.828879e-07	0	0.5	-0.546057	-0.62301	3.15002	-11.396	11.4164	0	0.00510247	0	0.00295184	0	0.00892206	FALSE	pre-Mega vs Rest	pre-Mega	Rest
HMOX1	0.8724	0.12760000000000005	1.9223475965095131	9.100857e-07	1.8240864e-05	0	0.5	-1.15603	-1.02196	3.21604	-14.9788	11.6752	0	0.0340726	0	0.015223074976807003	0	0.1404196172952652	FALSE	pre-Mega vs Rest	pre-Mega	Rest
AL163973.3	0.8724	0.12760000000000005	1.9223475965095131	4.2879e-09	1.9272859e-08	0	0.5	-1.72565	-1.71992	2.21648	-10.1222	8.30321	0	0.000126508	0	0.000126508	0	0.000296087	FALSE	pre-Mega vs Rest	pre-Mega	Rest
AC109466.1	0.8724	0.12760000000000005	1.9223475965095131	3.8594962e-06	3.0173214e-06	0	0.5	1.59986	1.67612	2.61376	-8.36121	11.022	0.0289017	0.0252593	0.028901734104046242	0.016488150459644153	0.0316264	0.035803671926259995	FALSE	pre-Mega vs Rest	pre-Mega	Rest
COL1A2	0.8724	0.12760000000000005	1.9223475965095131	1.038477e-08	5.187031e-08	0	0.5	-1.50997	-1.50765	2.60459	-10.4457	8.57624	0	0.000210846	0	0.000210846	0	0.000389419	FALSE	pre-Mega vs Rest	pre-Mega	Rest
ACTL8	0.8724	0.12760000000000005	1.9223475965095131	2.1196781e-08	3.233434e-08	0	0.5	-0.375058	-0.408255	3.01065	-10.3717	12.1041	0	0.000210846	0	0.000210846	0	0.00028197	FALSE	pre-Mega vs Rest	pre-Mega	Rest
AC124066.1	0.8724	0.12760000000000005	1.9223475965095131	2.5737998e-08	9.070677e-08	0	0.5	-1.28864	-1.32481	2.78925	-14.2329	9.26564	0	0.00050603	0	0.00050603	0	0.000862533	FALSE	pre-Mega vs Rest	pre-Mega	Rest
AC107398.5	0.8724	0.12760000000000005	1.9223475965095131	9.440997e-09	3.8825544e-08	0	0.5	-1.61885	-1.59879	2.65234	-12.5323	8.5331	0	0.000210846	0	0.000210846	0	0.000396148	FALSE	pre-Mega vs Rest	pre-Mega	Rest
CFAP126	0.8724	0.12760000000000005	1.9223475965095131	4.8209296e-07	1.7634774e-07	0	0.5	1.98184	1.85293	2.4065	-6.22273	12.8353	0	0.00134941	0	0.00134941	0	0.00210895	FALSE	pre-Mega vs Rest	pre-Mega	Rest
AC009113.2	0.8724	0.12760000000000005	1.9223475965095131	2.4531346e-08	5.3525106e-08	0	0.5	-0.589596	-0.639651	3.17744	-12.436	10.5658	0	0.000210846	0	0.000210846	0	0.000406999	FALSE	pre-Mega vs Rest	pre-Mega	Rest
AC008751.3	0.8724	0.12760000000000005	1.9223475965095131	4.6777277e-08	1.4490408e-07	0	0.5	-1.24085	-1.38679	2.6867	-8.88155	10.9932	0	0.000801215	0	0.000801214	0	0.00125297	FALSE	pre-Mega vs Rest	pre-Mega	Rest
LINC01049	0.8724	0.12760000000000005	1.9223475965095131	2.5496167e-08	3.4300097e-08	0	0.5	-0.346672	-0.417944	3.32256	-15.0171	11.2247	0	0.000168677	0	0.000168677	0	0.000210447	FALSE	pre-Mega vs Rest	pre-Mega	Rest
AL121581.2	0.8724	0.12760000000000005	1.9223475965095131	4.738417e-08	4.2970125e-08	0	0.5	1.12058	1.04471	2.97439	-9.53966	15.1041	0	0.000126508	0	0.000126508	0	0.000438468	FALSE	pre-Mega vs Rest	pre-Mega	Rest
CXCL5	0.8724	0.12760000000000005	1.9223475965095131	6.200101e-08	3.905068e-08	0	0.5	1.75125	1.82748	2.3094	-6.40184	9.61656	0	0.000126508	0	0.000126508	0	0.00039493	FALSE	pre-Mega vs Rest	pre-Mega	Rest
MME-AS1	0.8722	0.12780000000000002	1.9205521466832336	1.850522e-08	5.608618e-08	0	0.5	0.0917633	0.202537	3.08842	-10.9808	11.1139	0	0.000253015	0	0.000253015	0	0.000461075	FALSE	pre-Mega vs Rest	pre-Mega	Rest
AC092295.2	0.8722	0.12780000000000002	1.9205521466832336	5.6419783e-08	1.3805084e-07	0	0.5	-0.031332	0.0543671	3.05507	-13.7485	13.6392	0	0.000716876	0	0.000716876	0	0.00088146	FALSE	pre-Mega vs Rest	pre-Mega	Rest
QRFP	0.8722	0.12780000000000002	1.9205521466832336	1.1107534e-07	7.988084e-08	0	0.5	0.362392	0.14439	3.15915	-8.87813	13.4045	0.00578035	0.000548199	0.00578035	0.000548199	0.00378716	0.000722194	FALSE	pre-Mega vs Rest	pre-Mega	Rest
STPG3-AS1	0.8722	0.12780000000000002	1.9205521466832336	5.104407e-08	1.241648e-07	0	0.5	-0.750034	-0.741196	2.85177	-9.85215	8.41982	0	0.000759045	0	0.000759045	0	0.000980933	FALSE	pre-Mega vs Rest	pre-Mega	Rest
NFIA-AS1	0.8722	0.12780000000000002	1.9205521466832336	2.0353389e-07	7.0885994e-07	0	0.5	-0.134881	0.205245	2.80286	-9.783	9.20459	0	0.00345787	0	0.00345787	0	0.00701863	FALSE	pre-Mega vs Rest	pre-Mega	Rest
LINC02484	0.8722	0.12780000000000002	1.9205521466832336	1.192604e-07	1.2906648e-07	0	0.5	0.957942	0.540415	3.67344	-11.6861	17.1575	0	0.00143375	0	0.000843384	0	0.00186215	FALSE	pre-Mega vs Rest	pre-Mega	Rest
AC027306.1	0.8722	0.12780000000000002	1.9205521466832336	1.0636101e-08	2.9444488e-08	0	0.5	-1.55508	-1.72049	2.58047	-11.3007	10.5174	0	0.000168677	0	0.000168677	0	0.000233062	FALSE	pre-Mega vs Rest	pre-Mega	Rest
LINC01252	0.8722	0.12780000000000002	1.9205521466832336	2.5528336e-06	3.5660714e-06	0	0.5	0.816882	0.430382	2.6945	-7.60672	9.10554	0	0.0200303	0	0.0170363	0	0.0370693	FALSE	pre-Mega vs Rest	pre-Mega	Rest
C10orf82	0.8722	0.12780000000000002	1.9205521466832336	1.24194415e-08	7.983971e-08	0	0.5	-0.918135	-0.891809	3.32015	-14.4165	10.5822	0	0.000295184	0	0.000295184	0	0.000547905	FALSE	pre-Mega vs Rest	pre-Mega	Rest
ARMCX3-AS1	0.8722	0.12780000000000002	1.9205521466832336	1.8938437e-08	5.7302472e-08	0	0.5	-1.06668	-1.14663	2.84793	-10.8532	11.1946	0	0.000253015	0	0.000253015	0	0.000425448	FALSE	pre-Mega vs Rest	pre-Mega	Rest
ZNRF3-AS1	0.8722	0.12780000000000002	1.9205521466832336	5.486089e-08	1.8116357e-07	0	0.5	-1.16241	-1.28913	2.61765	-9.072	11.1665	0	0.00168677	0	0.0016446	0	0.00206741	FALSE	pre-Mega vs Rest	pre-Mega	Rest
PWRN4	0.8722	0.12780000000000002	1.9205521466832336	1.8084974e-07	7.511303e-08	0	0.5	1.86542	1.75387	2.47719	-6.47481	11.7077	0	0.000632538	0	0.000632538	0	0.000916313	FALSE	pre-Mega vs Rest	pre-Mega	Rest
AL357497.1	0.8722	0.12780000000000002	1.9205521466832336	2.477126e-07	1.928261e-07	0	0.5	1.39212	1.35668	3.07011	-10.6682	12.5495	0	0.00177111	0	0.00143375	0	0.00258166	FALSE	pre-Mega vs Rest	pre-Mega	Rest
AL024498.1	0.8722	0.12780000000000002	1.9205521466832336	3.7542156e-07	1.1355932e-06	0	0.5	-1.35891	-1.55964	2.0405	-7.4072	8.02448	0	0.0080965	0	0.00788564	0	0.011657875962555408	FALSE	pre-Mega vs Rest	pre-Mega	Rest
AL355834.2	0.8722	0.12780000000000002	1.9205521466832336	4.4914344e-08	2.822539e-07	0	0.5	-1.49965	-1.57991	2.59352	-9.05873	8.83861	0	0.00156026	0	0.00151809	0	0.00257354	FALSE	pre-Mega vs Rest	pre-Mega	Rest
SLC5A4-AS1	0.8722	0.12780000000000002	1.9205521466832336	2.3406038e-07	1.8445838e-06	0	0.5	-0.308493	-0.127055	3.36968	-11.3005	10.7751	0	0.0109218	0	0.00649405	0	0.0207056	FALSE	pre-Mega vs Rest	pre-Mega	Rest
AC099489.1	0.8722	0.12780000000000002	1.9205521466832336	8.532239e-07	5.0382873e-06	0	0.5	-1.59903	-1.62718	2.86529	-9.43968	10.8094	0.0115607	0.0305304	0.011560693641618497	0.0248798	0.011943301185965538	0.0572329	FALSE	pre-Mega vs Rest	pre-Mega	Rest
SZT2-AS1	0.8722	0.12780000000000002	1.9205521466832336	2.6519903e-08	2.9818953e-08	0	0.5	0.0964729	0.0309887	2.93807	-9.31525	11.1921	0	0.000168677	0	0.000168677	0	0.000239553	FALSE	pre-Mega vs Rest	pre-Mega	Rest
LINC02398	0.8722	0.12780000000000002	1.9205521466832336	1.1136483e-07	8.320848e-08	0	0.5	1.01752	0.894042	3.15979	-10.7257	12.5931	0	0.00050603	0	0.000463861	0	0.000797468	FALSE	pre-Mega vs Rest	pre-Mega	Rest
AC012236.1	0.8722	0.12780000000000002	1.9205521466832336	3.5753033e-08	1.0885347e-07	0	0.5	-1.23547	-1.27102	2.84562	-11.7229	11.8367	0	0.00050603	0	0.00050603	0	0.00118248	FALSE	pre-Mega vs Rest	pre-Mega	Rest
AC091180.5	0.8722	0.12780000000000002	1.9205521466832336	7.43586e-07	1.8475888e-06	0	0.5	-0.686148	-1.16589	2.38814	-6.80414	9.18818	0	0.0124821	0	0.011723032807624222	0	0.019687030464410782	FALSE	pre-Mega vs Rest	pre-Mega	Rest
MFSD6L	0.8722	0.12780000000000002	1.9205521466832336	7.0444116e-08	6.990531e-08	0	0.5	1.21832	1.29493	2.60856	-9.23239	10.9896	0	0.000548199	0	0.000548199	0	0.000824106	FALSE	pre-Mega vs Rest	pre-Mega	Rest
LINC01819	0.8722	0.12780000000000002	1.9205521466832336	3.7019106e-08	9.505545e-08	0	0.5	-1.21633	-1.29152	2.79477	-10.0692	10.5842	0	0.00050603	0	0.00050603	0	0.00107678	FALSE	pre-Mega vs Rest	pre-Mega	Rest
LINC01587	0.8722	0.12780000000000002	1.9205521466832336	8.1729596e-08	4.186472e-08	0	0.5	0.572833	0.415821	3.31837	-10.0129	13.7583	0	0.000168677	0	0.000168677	0	0.000236531	FALSE	pre-Mega vs Rest	pre-Mega	Rest
TEKT4	0.8722	0.12780000000000002	1.9205521466832336	5.929108e-08	7.1399505e-08	0	0.5	0.127165	0.183045	3.30912	-9.93912	11.6123	0.00578035	0.000548199	0.00578035	0.000548199	0.00609163	0.000760725	FALSE	pre-Mega vs Rest	pre-Mega	Rest
BANF2	0.8722	0.12780000000000002	1.9205521466832336	1.4705038e-08	5.7744515e-08	0	0.5	-1.3505	-1.41325	2.69815	-12.3671	9.30875	0	0.000379523	0	0.000337353	0	0.000622391	FALSE	pre-Mega vs Rest	pre-Mega	Rest
NLRP2B	0.8722	0.12780000000000002	1.9205521466832336	1.3173037e-08	7.0683164e-08	0	0.5	-0.80851	-0.721108	3.32264	-14.0223	12.2916	0	0.000295184	0	0.000295184	0	0.000606396	FALSE	pre-Mega vs Rest	pre-Mega	Rest
GNMT	0.8722	0.12780000000000002	1.9205521466832336	4.6038116e-07	3.8566375e-07	0	0.5	1.26376	1.18892	2.7815	-7.03872	10.1425	0.00578035	0.00227714	0.00578035	0.00227714	0.00715389	0.00434686	FALSE	pre-Mega vs Rest	pre-Mega	Rest
MDFIC2	0.8722	0.12780000000000002	1.9205521466832336	1.8614015e-08	4.6856115e-08	0	0.5	-0.484227	-0.539325	3.19344	-12.2604	10.6745	0	0.000295184	0	0.000295184	0	0.000444566	FALSE	pre-Mega vs Rest	pre-Mega	Rest
TMEM151A	0.8722	0.12780000000000002	1.9205521466832336	5.2595993e-08	1.0624729e-07	0	0.5	-0.194546	-0.158495	2.87076	-8.06626	10.2815	0	0.000590369	0	0.000590369	0	0.000917842	FALSE	pre-Mega vs Rest	pre-Mega	Rest
TMOD1	0.8722	0.12780000000000002	1.9205521466832336	1.6953918e-05	6.579274e-05	0	0.5	-0.689342	-0.72456	2.57932	-7.50951	7.09663	0.0751445	0.331119	0.0751445	0.19650839166734851	0.0708419	0.652091	FALSE	pre-Mega vs Rest	pre-Mega	Rest
AC092153.1	0.8722	0.12780000000000002	1.9205521466832336	1.5363608e-07	2.2333958e-07	0	0.5	-1.31092	-1.26182	3.36279	-13.4282	15.1899	0	0.00113857	0	0.0010964	0	0.00223715	FALSE	pre-Mega vs Rest	pre-Mega	Rest
MS4A6A	0.8722	0.12780000000000002	1.9205521466832336	4.124295e-07	1.0298021e-06	0	0.5	0.756143	0.596736	3.51111	-13.0066	13.8084	0	0.005482	0	0.00421692	0	0.00937801	FALSE	pre-Mega vs Rest	pre-Mega	Rest
C14orf39	0.8722	0.12780000000000002	1.9205521466832336	3.411876e-07	1.1951742e-07	0	0.5	1.83221	1.5788	2.89534	-9.54354	14.1508	0	0.000759045	0	0.000759045	0	0.00109589	FALSE	pre-Mega vs Rest	pre-Mega	Rest
BCL2L10	0.8722	0.12780000000000002	1.9205521466832336	6.2361366e-08	2.0296203e-07	0	0.5	-0.269958	-0.355324	2.90803	-9.03242	11.7405	0	0.00130725	0	0.00122291	0	0.0021824	FALSE	pre-Mega vs Rest	pre-Mega	Rest
PSD3	0.8722	0.12780000000000002	1.9205521466832336	1.3603035e-05	2.4644321e-05	0	0.5	-0.106834	-0.304516	2.59712	-6.78327	8.74861	0.121387	0.145022	0.0809249	0.0867842	0.14463680982589722	0.2526480257511139	FALSE	pre-Mega vs Rest	pre-Mega	Rest
ATP2C2-AS1	0.8722	0.12780000000000002	1.9205521466832336	2.168436e-07	9.5601656e-08	0	0.5	1.79972	1.73282	2.81329	-7.57621	12.7233	0.00578035	0.000759045	0.00578035	0.000759045	0.00652704	0.000964991	FALSE	pre-Mega vs Rest	pre-Mega	Rest
CORO2A	0.8722	0.12780000000000002	1.9205521466832336	1.3995788e-06	5.787317e-06	0	0.5	-1.19544	-1.30846	2.4843	-8.70553	8.19898	0.0115607	0.0342413	0.011560693641618497	0.026903938601670018	0.016362495720386505	0.0592232	FALSE	pre-Mega vs Rest	pre-Mega	Rest
SMOC1	0.8722	0.12780000000000002	1.9205521466832336	3.7486333e-07	7.1392327e-07	0	0.5	-1.51027	-1.54112	3.22031	-13.896	13.9722	0	0.0032892	0	0.00261449	0	0.00710439	FALSE	pre-Mega vs Rest	pre-Mega	Rest
GK-AS1	0.8722	0.12780000000000002	1.9205521466832336	1.6181848e-05	5.7279763e-06	0	0.5	2.07942	1.90517	1.90354	-6.09307	11.2196	0.109827	0.0454163	0.0982659	0.0401451	0.11941221356391907	0.0628352	FALSE	pre-Mega vs Rest	pre-Mega	Rest
RGS11	0.872	0.128	1.9187590933322554	2.0869672e-07	1.3268007e-07	0	0.5	0.645497	0.447451	3.2261	-10.1093	13.7368	0	0.000885553	0	0.000843384	0	0.00153023	FALSE	pre-Mega vs Rest	pre-Mega	Rest
CACHD1	0.872	0.128	1.9187590933322554	5.303509e-06	2.1186597e-05	0	0.5	-1.05044	-1.14899	3.19051	-10.2211	12.1498	0.0520231	0.11546	0.0462428	0.076031	0.0808474	0.20681099593639374	FALSE	pre-Mega vs Rest	pre-Mega	Rest
AL049796.1	0.872	0.128	1.9187590933322554	8.323492e-08	5.614252e-08	0	0.5	1.3938	1.43952	2.66693	-9.63207	11.0891	0	0.000295184	0	0.000295184	0	0.000562697	FALSE	pre-Mega vs Rest	pre-Mega	Rest
CYP19A1	0.872	0.128	1.9187590933322554	1.2796124e-07	1.17712574e-07	0	0.5	0.35799	0.15707	3.25226	-9.4909	14.5907	0	0.000548199	0	0.000548199	0	0.00103528	FALSE	pre-Mega vs Rest	pre-Mega	Rest
P4HA3-AS1	0.872	0.128	1.9187590933322554	2.8446756e-08	1.7368087e-07	0	0.5	-1.38224	-1.33413	3.21835	-13.1701	11.5814	0	0.000843384	0	0.000843384	0	0.00168342	FALSE	pre-Mega vs Rest	pre-Mega	Rest
AP1M2	0.872	0.128	1.9187590933322554	8.252998e-08	2.563114e-07	0	0.5	-1.54756	-1.62353	2.36368	-10.7932	11.9035	0	0.00168677	0	0.0016446	0	0.00309666	FALSE	pre-Mega vs Rest	pre-Mega	Rest
UCN2	0.872	0.128	1.9187590933322554	3.2887115e-08	1.15135116e-07	0	0.5	-0.53321	-0.471177	3.11116	-10.9845	11.6334	0	0.000548199	0	0.000548199	0	0.000955386	FALSE	pre-Mega vs Rest	pre-Mega	Rest
SYDE1	0.872	0.128	1.9187590933322554	1.9308267e-07	1.7949755e-07	0	0.5	1.7383	1.36721	3.29037	-10.2278	12.6883	0	0.00105423	0	0.00105423	0	0.00160124	FALSE	pre-Mega vs Rest	pre-Mega	Rest
AC104819.3	0.872	0.128	1.9187590933322554	2.0753712e-08	3.6364554e-08	0	0.5	0.677899	0.779265	2.86992	-11.2883	10.582	0	0.000210846	0	0.000210846	0	0.000363736	FALSE	pre-Mega vs Rest	pre-Mega	Rest
LHX1-DT	0.872	0.128	1.9187590933322554	2.3229369e-08	1.0029017e-07	0	0.5	-1.05639	-1.14167	2.75535	-9.48054	9.053	0	0.00050603	0	0.00050603	0	0.00121565	FALSE	pre-Mega vs Rest	pre-Mega	Rest
AC053503.5	0.872	0.128	1.9187590933322554	1.4746875e-08	3.9785892e-08	0	0.5	-1.21416	-1.2221	3.02855	-13.9238	11.4493	0	0.000253015	0	0.000253015	0	0.000300045	FALSE	pre-Mega vs Rest	pre-Mega	Rest
ALDH1A3	0.872	0.128	1.9187590933322554	3.1038535e-08	7.748858e-08	0	0.5	-0.972839	-1.01508	2.7729	-9.21857	9.19387	0	0.000463861	0	0.000463861	0	0.000597193	FALSE	pre-Mega vs Rest	pre-Mega	Rest
AC099791.2	0.872	0.128	1.9187590933322554	4.0045586e-07	1.0677043e-06	0	0.5	0.0870127	0.0535994	2.99499	-7.65311	13.0356	0.00578035	0.00535549	0.00578035	0.00514464	0.00550929	0.00990678	FALSE	pre-Mega vs Rest	pre-Mega	Rest
SLC4A11	0.872	0.128	1.9187590933322554	2.0350767e-07	1.4551571e-07	0	0.5	1.24436	0.956157	3.26078	-9.42755	13.6373	0	0.000801215	0	0.000801214	0	0.00137418	FALSE	pre-Mega vs Rest	pre-Mega	Rest
HSPB9	0.872	0.128	1.9187590933322554	7.013014e-08	2.7686355e-07	0	0.5	-1.6136	-1.7126	2.55268	-8.60475	7.66496	0	0.00151809	0	0.00151809	0	0.00286936	FALSE	pre-Mega vs Rest	pre-Mega	Rest
LINC02105	0.872	0.128	1.9187590933322554	4.6515865e-07	1.4580374e-07	0	0.5	1.65971	1.59969	2.85831	-9.67859	15.4362	0	0.00105423	0	0.00101206	0	0.00176423	FALSE	pre-Mega vs Rest	pre-Mega	Rest
ABCC6	0.872	0.128	1.9187590933322554	1.621998e-06	8.61942e-06	0	0.5	-0.796896	-0.590554	3.43402	-9.85062	12.2961	0.017341	0.0423379	0.017341040462427744	0.035464282702201394	0.0264626	0.0837042	FALSE	pre-Mega vs Rest	pre-Mega	Rest
AC083805.1	0.872	0.128	1.9187590933322554	1.2421049e-07	1.06813935e-07	0	0.5	1.24624	1.1327	2.81203	-8.4312	12.0725	0	0.000632538	0	0.000632538	0	0.00143086	FALSE	pre-Mega vs Rest	pre-Mega	Rest
COL1A1	0.872	0.128	1.9187590933322554	4.4563564e-08	2.9600912e-07	0	0.5	-1.0773	-0.890877	3.09432	-13.3963	7.2492	0	0.00151809	0	0.00143375	0	0.00312265	FALSE	pre-Mega vs Rest	pre-Mega	Rest
AP000477.3	0.872	0.128	1.9187590933322554	2.78037e-08	7.609255e-08	0	0.5	-1.20047	-1.25147	2.59715	-10.3453	9.44956	0	0.000337353	0	0.000337353	0	0.00076219	FALSE	pre-Mega vs Rest	pre-Mega	Rest
AP001528.1	0.872	0.128	1.9187590933322554	7.936991e-07	3.8282286e-07	0	0.5	1.89306	1.90621	2.1733	-6.10849	10.999	0.0115607	0.00295184	0.011560693641618497	0.002741	0.0199961	0.00451125	FALSE	pre-Mega vs Rest	pre-Mega	Rest
MYADML2	0.872	0.128	1.9187590933322554	1.1265507e-07	7.386676e-08	0	0.5	0.94778	1.04047	2.79704	-8.86436	11.7142	0	0.00050603	0	0.00050603	0	0.000841396	FALSE	pre-Mega vs Rest	pre-Mega	Rest
DNAH12	0.872	0.128	1.9187590933322554	4.3432037e-06	9.495285e-06	0	0.5	-1.12258	-1.16908	2.84767	-10.0089	9.25419	0.0346821	0.0526272	0.0346821	0.0381631	0.042278	0.1010894700884819	FALSE	pre-Mega vs Rest	pre-Mega	Rest
AL009181.1	0.872	0.128	1.9187590933322554	8.066953e-08	3.786184e-07	0	0.5	-1.93932	-1.95874	2.05242	-9.98214	5.7273	0	0.00240364	0	0.00240364	0	0.00416354	FALSE	pre-Mega vs Rest	pre-Mega	Rest
AC025774.1	0.872	0.128	1.9187590933322554	1.3963125e-07	6.591119e-08	0	0.5	1.6525	1.50267	2.92785	-7.19063	15.3638	0.00578035	0.000337353	0.00578035	0.000337353	0.00904027	0.00065978	FALSE	pre-Mega vs Rest	pre-Mega	Rest
CACNA1B	0.872	0.128	1.9187590933322554	1.7136467e-06	2.1154087e-06	0	0.5	-0.454088	-0.43073	3.06076	-10.7125	10.1352	0.0231214	0.0117231	0.023121387283236993	0.00864468	0.040116481482982635	0.023344269022345543	FALSE	pre-Mega vs Rest	pre-Mega	Rest
ANXA10	0.872	0.128	1.9187590933322554	1.1723103e-08	4.7498794e-08	0	0.5	-1.5383	-1.53772	2.45178	-10.3858	12.0177	0	0.000379523	0	0.000337353	0	0.000668592	FALSE	pre-Mega vs Rest	pre-Mega	Rest
TRIM74	0.872	0.128	1.9187590933322554	4.3161414e-08	3.1998235e-07	0	0.5	-1.55765	-1.44615	2.9583	-9.87012	9.33165	0	0.00189761	0	0.00189761	0	0.00355806	FALSE	pre-Mega vs Rest	pre-Mega	Rest
AC104667.1	0.872	0.128	1.9187590933322554	6.7704555e-08	9.824055e-08	0	0.5	0.727674	0.683836	3.08283	-9.28066	10.4607	0	0.000548199	0	0.000548199	0	0.000778169	FALSE	pre-Mega vs Rest	pre-Mega	Rest
AL583809.1	0.872	0.128	1.9187590933322554	4.138308e-09	7.044758e-08	0	0.5	-1.87594	-1.71513	2.84973	-14.7252	7.6311	0	0.000168677	0	0.000168677	0	0.000555038	FALSE	pre-Mega vs Rest	pre-Mega	Rest
CD300LG	0.872	0.128	1.9187590933322554	2.5526923e-08	4.9682434e-08	0	0.5	0.726809	0.927938	2.91997	-9.49055	9.55336	0	0.000253015	0	0.000253015	0	0.000463204	FALSE	pre-Mega vs Rest	pre-Mega	Rest
AC097478.2	0.872	0.128	1.9187590933322554	1.787452e-08	4.2158838e-08	0	0.5	-0.468396	-0.549376	3.14953	-10.4495	14.3873	0	0.000337353	0	0.000295184	0	0.000413071	FALSE	pre-Mega vs Rest	pre-Mega	Rest
UST	0.872	0.128	1.9187590933322554	1.25447705e-05	3.1901036e-05	0	0.5	0.241277	-0.101022	2.97643	-7.48761	9.97159	0.0578035	0.181372	0.0462428	0.1000253015096511	0.0720598	0.32397204637527466	FALSE	pre-Mega vs Rest	pre-Mega	Rest
AC011477.8	0.872	0.128	1.9187590933322554	9.828364e-09	3.1207293e-08	0	0.5	-0.751069	-0.721374	3.01066	-10.9604	11.3813	0	0.000126508	0	0.000126508	0	0.000232713	FALSE	pre-Mega vs Rest	pre-Mega	Rest
AL121987.1	0.872	0.128	1.9187590933322554	6.401033e-08	4.0843226e-08	0	0.5	1.36215	1.298	3.01081	-12.1364	16.4523	0	0.000548199	0	0.000548199	0	0.000833275	FALSE	pre-Mega vs Rest	pre-Mega	Rest
CHIT1	0.872	0.128	1.9187590933322554	1.014406e-07	1.1895796e-07	0	0.5	-0.0649965	-0.105845	3.00285	-10.4499	14.4768	0	0.000759045	0	0.000759045	0	0.00154232	FALSE	pre-Mega vs Rest	pre-Mega	Rest
FA2H	0.872	0.128	1.9187590933322554	8.793532e-08	4.3891146e-07	0	0.5	-0.829152	-0.80376	3.07831	-12.1056	10.2153	0	0.0021928	0	0.00160243	0	0.00418572	FALSE	pre-Mega vs Rest	pre-Mega	Rest
ROPN1B	0.872	0.128	1.9187590933322554	3.9355598e-08	8.149636e-08	0	0.5	-0.628936	-0.882959	2.85775	-9.62938	10.8117	0	0.000548199	0	0.000548199	0	0.000670784	FALSE	pre-Mega vs Rest	pre-Mega	Rest
CHRNA3	0.872	0.128	1.9187590933322554	5.5420446e-07	2.8620417e-07	0	0.5	1.73027	1.44194	3.11686	-7.57798	12.6334	0	0.00181328	0	0.00181327	0	0.00295354	FALSE	pre-Mega vs Rest	pre-Mega	Rest
FUT7	0.872	0.128	1.9187590933322554	8.0193075e-08	5.1369767e-07	0	0.5	-0.402402	-0.326989	3.33599	-12.3423	10.7872	0	0.00324703	0	0.00312052	0	0.00489721	FALSE	pre-Mega vs Rest	pre-Mega	Rest
XKR5	0.872	0.128	1.9187590933322554	3.7556114e-07	5.8427315e-07	0	0.5	0.30051	0.00352669	3.16093	-10.5129	11.0464	0	0.00425909	0	0.00417475	0	0.00549744	FALSE	pre-Mega vs Rest	pre-Mega	Rest
FITM1	0.872	0.128	1.9187590933322554	1.12303546e-07	4.921987e-07	0	0.5	-1.573	-1.67969	2.35056	-9.03673	7.87162	0	0.00312052	0	0.00299401	0	0.00613915	FALSE	pre-Mega vs Rest	pre-Mega	Rest
AC087741.1	0.872	0.128	1.9187590933322554	4.0865185e-08	4.1627885e-08	0	0.5	1.31937	1.33021	3.02827	-13.1975	12.262	0	0.000168677	0	0.000168677	0	0.00028862	FALSE	pre-Mega vs Rest	pre-Mega	Rest
TNFRSF11B	0.872	0.128	1.9187590933322554	2.5144939e-08	4.3628695e-08	0	0.5	0.233444	0.269463	2.9696	-9.72037	11.7665	0	0.000168677	0	0.000168677	0	0.000298225	FALSE	pre-Mega vs Rest	pre-Mega	Rest
LINC02575	0.8718	0.12819999999999998	1.9169684287851265	2.0562457e-08	5.247457e-08	0	0.5	-0.766433	-0.784244	3.1714	-11.2715	12.3915	0	0.000295184	0	0.000295184	0	0.00055965	FALSE	pre-Mega vs Rest	pre-Mega	Rest
AC091488.1	0.8718	0.12819999999999998	1.9169684287851265	1.76018e-08	3.1222577e-08	0	0.5	-0.0690666	-0.104841	3.04607	-10.7585	12.8368	0	0.000168677	0	0.000168677	0	0.000265394	FALSE	pre-Mega vs Rest	pre-Mega	Rest
AC026992.2	0.8718	0.12819999999999998	1.9169684287851265	5.4671627e-08	9.854778e-08	0	0.5	0.148003	0.0644503	2.82967	-8.96683	10.1092	0	0.000548199	0	0.000548199	0	0.000848856	FALSE	pre-Mega vs Rest	pre-Mega	Rest
DDX25	0.8718	0.12819999999999998	1.9169684287851265	1.8640796e-07	2.4975733e-07	0	0.5	0.988108	0.807974	2.94707	-9.42563	9.78232	0	0.00126508	0	0.00126508	0	0.00268202	FALSE	pre-Mega vs Rest	pre-Mega	Rest
ZNF716	0.8718	0.12819999999999998	1.9169684287851265	2.1199279e-08	3.3841047e-08	0	0.5	0.0283489	0.0620174	2.94861	-10.3418	10.4779	0	0.000210846	0	0.000210846	0	0.000190081	FALSE	pre-Mega vs Rest	pre-Mega	Rest
AKR1C4	0.8718	0.12819999999999998	1.9169684287851265	1.5159653e-08	5.2527245e-08	0	0.5	-0.882178	-0.949858	3.12392	-13.1519	13.9795	0	0.000421692	0	0.000379523	0	0.000526587	FALSE	pre-Mega vs Rest	pre-Mega	Rest
AC099482.1	0.8718	0.12819999999999998	1.9169684287851265	2.0562277e-08	4.4467612e-08	0	0.5	-0.208225	-0.102051	2.97982	-10.6068	11.4774	0	0.000168677	0	0.000168677	0	0.000371436	FALSE	pre-Mega vs Rest	pre-Mega	Rest
ARHGAP18	0.8718	0.12819999999999998	1.9169684287851265	0.000149936	0.000101989	0	0.5	1.67729	1.76152	2.17953	-6.93849	10.2099	1.28902	0.748181	0.589595	0.24483427511171968	1.6129326820373535	0.9570754766464233	FALSE	pre-Mega vs Rest	pre-Mega	Rest
GATA6	0.8718	0.12819999999999998	1.9169684287851265	8.868493e-08	1.3890335e-07	0	0.5	-0.205615	-0.35803	3.17458	-10.8505	12.2179	0	0.000674707	0	0.000632538	0	0.00119656	FALSE	pre-Mega vs Rest	pre-Mega	Rest
AC021546.1	0.8718	0.12819999999999998	1.9169684287851265	4.440083e-08	2.3996291e-08	0	0.5	0.628637	0.614646	3.12508	-9.25938	11.8942	0	0.000126508	0	0.000126508	0	0.000144623	FALSE	pre-Mega vs Rest	pre-Mega	Rest
C6orf47-AS1	0.8718	0.12819999999999998	1.9169684287851265	5.5134024e-08	1.5743865e-07	0	0.5	-1.48379	-1.61323	2.24934	-9.34867	8.10793	0	0.00101206	0	0.00101206	0	0.00148129	FALSE	pre-Mega vs Rest	pre-Mega	Rest
LINC00595	0.8718	0.12819999999999998	1.9169684287851265	3.330723e-08	4.300428e-08	0	0.5	0.966114	1.04638	3.00388	-10.5828	10.9697	0	0.000421692	0	0.000421692	0	0.000596119	FALSE	pre-Mega vs Rest	pre-Mega	Rest
PITX1	0.8718	0.12819999999999998	1.9169684287851265	3.117537e-08	1.6955633e-07	0	0.5	-1.06449	-0.853548	2.99748	-12.0229	9.00668	0	0.000969891	0	0.000885553	0	0.00196552	FALSE	pre-Mega vs Rest	pre-Mega	Rest
LINC01531	0.8718	0.12819999999999998	1.9169684287851265	1.06518305e-08	5.232547e-08	0	0.5	-1.35009	-1.44247	2.59837	-11.8101	8.80561	0	0.000295184	0	0.000295184	0	0.000359317	FALSE	pre-Mega vs Rest	pre-Mega	Rest
CASQ2	0.8718	0.12819999999999998	1.9169684287851265	6.907499e-08	5.8014e-08	0	0.5	0.863173	0.890263	2.8708	-9.98319	12.727	0.00578035	0.000253015	0.00578035	0.000253015	0.011583860963582993	0.000330764	FALSE	pre-Mega vs Rest	pre-Mega	Rest
ZFP92	0.8718	0.12819999999999998	1.9169684287851265	3.0168528e-07	4.2415476e-07	0	0.5	0.925298	0.529886	3.18846	-7.65617	12.9766	0	0.00227714	0	0.00227714	0	0.00416676	FALSE	pre-Mega vs Rest	pre-Mega	Rest
ZNF208	0.8718	0.12819999999999998	1.9169684287851265	2.2723249e-07	1.1852321e-06	0	0.5	-1.00359	-0.930375	3.08258	-9.42632	10.663	0	0.00771697	0	0.00565067	0	0.013007078319787979	FALSE	pre-Mega vs Rest	pre-Mega	Rest
LONRF2	0.8718	0.12819999999999998	1.9169684287851265	2.0838738e-06	4.6366326e-06	0	0.5	-0.339356	-0.382032	2.97932	-9.71687	8.76364	0.0462428	0.0350847	0.028901734104046242	0.025934047398161537	0.0354384	0.0473554	FALSE	pre-Mega vs Rest	pre-Mega	Rest
STAMBPL1	0.8718	0.12819999999999998	1.9169684287851265	4.0084974e-06	9.7001075e-06	0	0.5	-0.124456	-0.708437	2.88635	-8.91075	9.93398	0.017341	0.0589527	0.017341040462427744	0.045964409209749736	0.0285997	0.0945874	FALSE	pre-Mega vs Rest	pre-Mega	Rest
AC009229.1	0.8718	0.12819999999999998	1.9169684287851265	2.79006e-07	2.3536815e-08	0	0.5	1.83591	1.7543	2.78453	-12.1297	19.3081	0	0.000168677	0	0.000168677	0	0.000211543	FALSE	pre-Mega vs Rest	pre-Mega	Rest
LINC01348	0.8718	0.12819999999999998	1.9169684287851265	2.3403327e-07	2.7118998e-07	0	0.5	-0.957883	-1.0136	3.52522	-13.6501	16.4383	0	0.00126508	0	0.00113857	0	0.00248288	FALSE	pre-Mega vs Rest	pre-Mega	Rest
GOLGA6B	0.8718	0.12819999999999998	1.9169684287851265	1.1909501e-08	4.4875637e-08	0	0.5	-0.0705644	0.149825	3.33982	-14.1378	12.4399	0	0.000253015	0	0.000253015	0	0.000415306	FALSE	pre-Mega vs Rest	pre-Mega	Rest
LINC00350	0.8718	0.12819999999999998	1.9169684287851265	8.3430216e-08	1.3451604e-07	0	0.5	-0.118524	-0.291973	3.01442	-10.4288	12.6367	0	0.0010964	0	0.00105423	0	0.00160052	FALSE	pre-Mega vs Rest	pre-Mega	Rest
LOXL2	0.8718	0.12819999999999998	1.9169684287851265	1.627656e-06	2.5353788e-06	0	0.5	0.207496	-0.0298281	3.05525	-8.06309	12.9708	0.017341	0.0139159	0.017341040462427744	0.012186893817997844	0.024608297273516655	0.025338148698210716	FALSE	pre-Mega vs Rest	pre-Mega	Rest
AL513122.2	0.8718	0.12819999999999998	1.9169684287851265	5.945947e-08	4.554454e-08	0	0.5	1.36627	1.27233	2.73889	-8.2695	12.4073	0	0.000253015	0	0.000253015	0	0.000431344	FALSE	pre-Mega vs Rest	pre-Mega	Rest
AP000808.1	0.8718	0.12819999999999998	1.9169684287851265	3.673361e-08	5.0682896e-08	0	0.5	0.349452	0.269822	3.18356	-10.8361	11.4758	0	0.000295184	0	0.000295184	0	0.000567612	FALSE	pre-Mega vs Rest	pre-Mega	Rest
AL133343.2	0.8718	0.12819999999999998	1.9169684287851265	1.8686124e-07	3.0481493e-07	0	0.5	-0.105083	-0.249058	2.90271	-8.82317	10.4765	0	0.00185545	0	0.00185544	0	0.00291908	FALSE	pre-Mega vs Rest	pre-Mega	Rest
AC063960.2	0.8718	0.12819999999999998	1.9169684287851265	3.4020005e-08	7.449341e-08	0	0.5	-0.454591	-0.521326	3.08987	-12.978	12.5124	0	0.000674707	0	0.000674707	0	0.000742857	FALSE	pre-Mega vs Rest	pre-Mega	Rest
DCST1	0.8718	0.12819999999999998	1.9169684287851265	1.1311522e-06	2.2262086e-07	0	0.5	1.84386	1.50178	3.13508	-7.68912	17.2722	0.00578035	0.00177111	0.00578035	0.0016446	0.010283485054969788	0.00249679	FALSE	pre-Mega vs Rest	pre-Mega	Rest
TTC22	0.8718	0.12819999999999998	1.9169684287851265	4.4898712e-08	1.1561059e-07	0	0.5	-0.692681	-0.43404	2.99079	-11.1355	11.2358	0	0.000590369	0	0.000590369	0	0.00101841	FALSE	pre-Mega vs Rest	pre-Mega	Rest
LINC02346	0.8718	0.12819999999999998	1.9169684287851265	2.9458633e-07	1.0500534e-07	0	0.5	2.04317	1.82805	2.80649	-6.64908	13.411	0.00578035	0.000716876	0.00578035	0.000716876	0.00672524	0.000912839	FALSE	pre-Mega vs Rest	pre-Mega	Rest
CFI	0.8718	0.12819999999999998	1.9169684287851265	8.2010104e-08	7.3216074e-07	0	0.5	-1.69201	-1.46892	2.81987	-9.47232	6.99918	0	0.00371089	0	0.00354221	0	0.00743728	FALSE	pre-Mega vs Rest	pre-Mega	Rest
FASLG	0.8718	0.12819999999999998	1.9169684287851265	7.151991e-08	7.281431e-08	0	0.5	1.24057	1.17368	3.39839	-11.7592	15.8206	0	0.000337353	0	0.000337353	0	0.000492455	FALSE	pre-Mega vs Rest	pre-Mega	Rest
LINC02361	0.8718	0.12819999999999998	1.9169684287851265	6.607742e-08	1.0934875e-07	0	0.5	0.223629	0.218139	3.08386	-10.0268	11.8359	0	0.000801215	0	0.000759045	0	0.00133211	FALSE	pre-Mega vs Rest	pre-Mega	Rest
ESPL1	0.8718	0.12819999999999998	1.9169684287851265	1.5147082e-05	1.37718125e-05	0	0.5	1.14779	1.15222	2.6307	-7.17879	9.57741	0.121387	0.0958517	0.0982659	0.0791094	0.11839371174573898	0.13858100771903992	FALSE	pre-Mega vs Rest	pre-Mega	Rest
AP005482.1	0.8718	0.12819999999999998	1.9169684287851265	4.7254363e-07	1.4719096e-07	0	0.5	0.648164	0.619831	3.42703	-13.2632	17.5381	0	0.000632538	0	0.000632538	0	0.0013459	FALSE	pre-Mega vs Rest	pre-Mega	Rest
MESP1	0.8718	0.12819999999999998	1.9169684287851265	1.4817991e-06	7.3213516e-07	0	0.5	2.07472	1.84687	2.78002	-5.17595	12.8342	0.0231214	0.00586152	0.023121387283236993	0.00577718	0.033198	0.00769072	FALSE	pre-Mega vs Rest	pre-Mega	Rest
LINC02614	0.8718	0.12819999999999998	1.9169684287851265	4.895685e-07	1.9232734e-06	0	0.5	-1.44384	-1.54683	2.53187	-8.54635	8.43082	0.00578035	0.0118074	0.00578035	0.011090495066205647	0.00579309	0.020872680470347404	FALSE	pre-Mega vs Rest	pre-Mega	Rest
CLECL1	0.8718	0.12819999999999998	1.9169684287851265	5.8752073e-07	5.926002e-07	0	0.5	1.08357	0.997346	2.95702	-8.77252	12.5402	0.0115607	0.00446993	0.011560693641618497	0.00375306	0.018547911196947098	0.00767319	FALSE	pre-Mega vs Rest	pre-Mega	Rest
AC026689.1	0.8718	0.12819999999999998	1.9169684287851265	4.04128e-08	6.6478634e-08	0	0.5	-0.197453	-0.373484	2.90244	-10.0343	10.9528	0	0.000463861	0	0.000463861	0	0.000789984	FALSE	pre-Mega vs Rest	pre-Mega	Rest
LINC02359	0.8718	0.12819999999999998	1.9169684287851265	1.8133436e-08	7.489798e-08	0	0.5	-1.71775	-1.76536	2.3069	-10.2664	8.28716	0	0.000421692	0	0.000421692	0	0.000758634	FALSE	pre-Mega vs Rest	pre-Mega	Rest
AC010186.1	0.8718	0.12819999999999998	1.9169684287851265	6.020141e-08	8.4752905e-08	0	0.5	0.419219	0.44029	2.92956	-9.56997	10.3875	0	0.00050603	0	0.00050603	0	0.000758074	FALSE	pre-Mega vs Rest	pre-Mega	Rest
BTNL2	0.8718	0.12819999999999998	1.9169684287851265	2.833593e-08	3.886589e-08	0	0.5	-0.715439	-0.857017	2.89005	-9.69707	12.7794	0	0.000253015	0	0.000253015	0	0.000354383	FALSE	pre-Mega vs Rest	pre-Mega	Rest
TIE1	0.8718	0.12819999999999998	1.9169684287851265	1.4110172e-05	1.1284201e-05	0	0.5	2.19459	1.64546	3.6163	-8.56616	13.1515	0.17341	0.0643506	0.1618497109826589	0.056338	0.2171223908662796	0.11369377374649048	FALSE	pre-Mega vs Rest	pre-Mega	Rest
POTEF	0.8718	0.12819999999999998	1.9169684287851265	2.3142487e-08	4.5177764e-08	0	0.5	-1.03362	-1.07972	3.10671	-13.4898	15.8023	0	0.000295184	0	0.000253015	0	0.00042692	FALSE	pre-Mega vs Rest	pre-Mega	Rest
AC092954.1	0.8718	0.12819999999999998	1.9169684287851265	7.6013995e-09	8.754672e-08	0	0.5	-1.84488	-1.47784	3.11507	-12.0993	7.60439	0	0.000337353	0	0.000337353	0	0.000620812	FALSE	pre-Mega vs Rest	pre-Mega	Rest
LINC01678	0.8718	0.12819999999999998	1.9169684287851265	9.74791e-07	1.535372e-06	0	0.5	0.797491	0.126002	2.99748	-7.31331	9.74382	0.00578035	0.00910856	0.00578035	0.00885553	0.00563496	0.0153687	FALSE	pre-Mega vs Rest	pre-Mega	Rest
AC007381.2	0.8716	0.12839999999999996	1.9151801454061406	5.0665246e-08	7.076763e-08	0	0.5	0.428654	0.434128	3.1104	-10.8475	12.9065	0	0.000253015	0	0.000253015	0	0.000773819	FALSE	pre-Mega vs Rest	pre-Mega	Rest
AL592430.1	0.8716	0.12839999999999996	1.9151801454061406	4.818155e-08	1.0013123e-07	0	0.5	0.319582	0.335937	3.09239	-11.2104	11.8223	0	0.000548199	0	0.000548199	0	0.000896012	FALSE	pre-Mega vs Rest	pre-Mega	Rest
LINC02284	0.8716	0.12839999999999996	1.9151801454061406	2.3203553e-05	1.9134304e-05	0	0.5	2.10737	1.4646	3.57255	-7.81291	16.1659	0.132948	0.111328	0.0924855	0.0707599	0.1569800227880478	0.20548272132873535	FALSE	pre-Mega vs Rest	pre-Mega	Rest
CTAGE9	0.8716	0.12839999999999996	1.9151801454061406	4.2282746e-08	1.194418e-07	0	0.5	-0.806824	-0.969614	2.96095	-9.70411	12.8367	0.00578035	0.00105423	0.00578035	0.00105423	0.00492405	0.00116721	FALSE	pre-Mega vs Rest	pre-Mega	Rest
C16orf96	0.8716	0.12839999999999996	1.9151801454061406	7.774408e-07	1.2510833e-06	0	0.5	-0.725227	-0.780488	2.90369	-9.63294	10.0719	0	0.00590369	0	0.00543982	0	0.013359333388507366	FALSE	pre-Mega vs Rest	pre-Mega	Rest
AC120193.1	0.8716	0.12839999999999996	1.9151801454061406	3.8314083e-06	8.2746665e-06	0	0.5	-0.0886375	-0.432643	2.84539	-8.18233	9.65723	0.017341	0.0504345	0.017341040462427744	0.042717382137134385	0.017250854521989822	0.0839408	FALSE	pre-Mega vs Rest	pre-Mega	Rest
HPYR1	0.8716	0.12839999999999996	1.9151801454061406	1.627632e-08	4.749408e-08	0	0.5	-0.385019	-0.414705	3.05657	-14.1126	10.4799	0	0.000421692	0	0.000379523	0	0.00080181	FALSE	pre-Mega vs Rest	pre-Mega	Rest
LINC00315	0.8716	0.12839999999999996	1.9151801454061406	5.147765e-08	2.6294583e-08	0	0.5	1.39033	1.34493	2.69359	-10.5002	14.4367	0	0.000168677	0	0.000168677	0	0.000370938	FALSE	pre-Mega vs Rest	pre-Mega	Rest
BEST2	0.8716	0.12839999999999996	1.9151801454061406	1.4242492e-08	1.16565325e-07	0	0.5	-1.52877	-1.23071	3.17734	-10.8184	9.23082	0	0.000590369	0	0.000548199	0	0.00112584	FALSE	pre-Mega vs Rest	pre-Mega	Rest
NXPH2	0.8716	0.12839999999999996	1.9151801454061406	2.2273785e-07	2.2631e-07	0	0.5	-0.0902709	-0.119693	3.19097	-11.5414	11.6407	0	0.00160243	0	0.00134941	0	0.00270123	FALSE	pre-Mega vs Rest	pre-Mega	Rest
CYP2A6	0.8716	0.12839999999999996	1.9151801454061406	9.109025e-08	7.5674535e-08	0	0.5	0.51122	0.487508	3.13943	-9.98419	12.0234	0	0.000253015	0	0.000253015	0	0.000774768	FALSE	pre-Mega vs Rest	pre-Mega	Rest
SLC25A34-AS1	0.8716	0.12839999999999996	1.9151801454061406	1.3884623e-07	9.639335e-08	0	0.5	0.270236	0.169624	3.11582	-10.9794	15.1541	0	0.000548199	0	0.000548199	0	0.000950726	FALSE	pre-Mega vs Rest	pre-Mega	Rest
AC020659.2	0.8716	0.12839999999999996	1.9151801454061406	4.561562e-08	8.821803e-08	0	0.5	0.832147	0.91761	2.87369	-9.79555	10.8913	0	0.000379523	0	0.000379523	0	0.000702357	FALSE	pre-Mega vs Rest	pre-Mega	Rest
SCN1A	0.8716	0.12839999999999996	1.9151801454061406	3.3317384e-08	9.9827766e-08	0	0.5	-1.33653	-1.38956	2.53439	-11.4289	10.8615	0	0.000632538	0	0.000590369	0	0.0014541	FALSE	pre-Mega vs Rest	pre-Mega	Rest
AP003390.1	0.8716	0.12839999999999996	1.9151801454061406	6.3947326e-08	1.0544744e-07	0	0.5	0.0965381	0.0779085	2.98087	-10.9661	11.0965	0	0.000801215	0	0.000801214	0	0.00108207	FALSE	pre-Mega vs Rest	pre-Mega	Rest
LINC01999	0.8716	0.12839999999999996	1.9151801454061406	5.6853132e-08	1.0181775e-07	0	0.5	0.0723097	-0.25031	3.29411	-9.50297	14.4053	0	0.000674707	0	0.000674707	0	0.00100106	FALSE	pre-Mega vs Rest	pre-Mega	Rest
HS3ST4	0.8716	0.12839999999999996	1.9151801454061406	2.607058e-07	1.3785763e-07	0	0.5	1.01243	0.953979	2.97655	-10.7098	11.6364	0	0.0016446	0	0.000927722	0	0.00244044	FALSE	pre-Mega vs Rest	pre-Mega	Rest
AC104695.3	0.8716	0.12839999999999996	1.9151801454061406	1.09916265e-07	1.1460595e-06	0	0.5	-1.47226	-0.94497	3.35892	-10.9195	9.11217	0.00578035	0.0050603	0.00578035	0.00497596	0.00652925	0.010459380224347115	FALSE	pre-Mega vs Rest	pre-Mega	Rest
AC091117.2	0.8716	0.12839999999999996	1.9151801454061406	3.4881924e-07	4.006372e-07	0	0.5	0.604413	0.438106	2.70805	-6.33475	9.81712	0	0.0032892	0	0.00324703	0	0.00402781	FALSE	pre-Mega vs Rest	pre-Mega	Rest
AC020978.1	0.8716	0.12839999999999996	1.9151801454061406	1.3426988e-07	6.848414e-08	0	0.5	1.7034	1.64086	2.50642	-7.56256	12.259	0	0.000463861	0	0.000463861	0	0.000662994	FALSE	pre-Mega vs Rest	pre-Mega	Rest
AL117382.1	0.8716	0.12839999999999996	1.9151801454061406	8.399799e-08	1.2238553e-07	0	0.5	0.722852	0.767837	2.77429	-9.22632	10.8273	0	0.000716876	0	0.000674707	0	0.00125418	FALSE	pre-Mega vs Rest	pre-Mega	Rest
TTLL7	0.8716	0.12839999999999996	1.9151801454061406	5.7713263e-05	2.9419527e-05	0	0.5	1.65083	1.67381	2.01562	-5.47205	11.8656	0.578035	0.205198	0.3121387283236993	0.1223327991903425	0.6522788405418396	0.296904	FALSE	pre-Mega vs Rest	pre-Mega	Rest
C17orf99	0.8716	0.12839999999999996	1.9151801454061406	1.667171e-06	3.899324e-05	0	0.5	-2.34046	-1.78242	3.40565	-13.427	9.12911	0.0115607	0.173528	0.011560693641618497	0.0856034	0.016926798969507217	0.38133668899536133	FALSE	pre-Mega vs Rest	pre-Mega	Rest
CCDC114	0.8716	0.12839999999999996	1.9151801454061406	8.5163333e-07	3.2580877e-07	0	0.5	1.8661	1.81052	1.85327	-5.48249	8.92111	0.0115607	0.00240364	0.011560693641618497	0.00236147	0.011326853185892105	0.00333922	FALSE	pre-Mega vs Rest	pre-Mega	Rest
KCNA1	0.8716	0.12839999999999996	1.9151801454061406	2.2092104e-08	2.6964498e-08	0	0.5	0.972378	1.15121	2.42161	-9.39724	12.4255	0	0.000168677	0	0.000168677	0	0.000276815	FALSE	pre-Mega vs Rest	pre-Mega	Rest
AL136442.1	0.8716	0.12839999999999996	1.9151801454061406	3.5877315e-07	1.16658e-07	0	0.5	0.944243	0.814515	3.4867	-14.0704	15.7954	0.00578035	0.000843384	0.00578035	0.000716876	0.00546243	0.00134705	FALSE	pre-Mega vs Rest	pre-Mega	Rest
AC138646.1	0.8716	0.12839999999999996	1.9151801454061406	6.7910435e-08	3.675299e-08	0	0.5	0.406761	0.328148	3.0019	-10.662	13.9248	0	0.000168677	0	0.000168677	0	0.000890197	FALSE	pre-Mega vs Rest	pre-Mega	Rest
LIFR	0.8716	0.12839999999999996	1.9151801454061406	3.6377344e-08	1.5422252e-07	0	0.5	-1.81457	-1.79603	2.00512	-10.2787	8.02194	0	0.000801215	0	0.000759045	0	0.00136126	FALSE	pre-Mega vs Rest	pre-Mega	Rest
FAM166B	0.8714	0.12860000000000005	1.913394235595114	6.314168e-08	5.25703e-08	0	0.5	0.7639	0.760428	3.13674	-10.2392	12.0536	0	0.000295184	0	0.000295184	0	0.000450406	FALSE	pre-Mega vs Rest	pre-Mega	Rest
LINC01941	0.8714	0.12860000000000005	1.913394235595114	3.110711e-08	9.8902e-08	0	0.5	-1.66602	-1.73571	2.21403	-8.30174	8.40405	0	0.00050603	0	0.000463861	0	0.000959554	FALSE	pre-Mega vs Rest	pre-Mega	Rest
DLL3	0.8714	0.12860000000000005	1.913394235595114	4.5134564e-07	1.5403036e-07	0	0.5	2.32929	1.98527	2.47968	-4.58888	11.8664	0.00578035	0.000927722	0.00578035	0.000885553	0.0082908	0.00141869	FALSE	pre-Mega vs Rest	pre-Mega	Rest
FOXN1	0.8714	0.12860000000000005	1.913394235595114	3.8487386e-08	5.7037e-08	0	0.5	-0.60493	-0.668432	2.971	-13.2734	13.8419	0	0.000295184	0	0.000295184	0	0.000642111	FALSE	pre-Mega vs Rest	pre-Mega	Rest
LAMB2	0.8714	0.12860000000000005	1.913394235595114	5.296915e-06	2.3861987e-06	0	0.5	2.36287	1.96446	2.84738	-5.26741	11.2569	0.0404624	0.0139159	0.040462427745664734	0.013325461752551278	0.0475326	0.024813789874315262	FALSE	pre-Mega vs Rest	pre-Mega	Rest
AL583810.2	0.8714	0.12860000000000005	1.913394235595114	1.4611034e-08	4.114647e-08	0	0.5	-1.02694	-1.11084	2.73241	-11.6838	9.41793	0	0.000210846	0	0.000210846	0	0.00034285	FALSE	pre-Mega vs Rest	pre-Mega	Rest
S100A9	0.8714	0.12860000000000005	1.913394235595114	7.302469e-07	6.9400136e-07	0	0.5	0.990553	1.05645	2.57034	-7.36205	8.61883	0.00578035	0.00510248	0.00578035	0.00459644	0.00694586	0.00786083	FALSE	pre-Mega vs Rest	pre-Mega	Rest
AC025741.1	0.8714	0.12860000000000005	1.913394235595114	2.468984e-08	4.113595e-08	0	0.5	-0.00286231	-0.212213	3.05214	-9.9504	13.522	0	0.000379523	0	0.000337353	0	0.000476552	FALSE	pre-Mega vs Rest	pre-Mega	Rest
HTR3E	0.8714	0.12860000000000005	1.913394235595114	5.553673e-08	5.6654454e-08	0	0.5	0.520954	0.457643	3.28821	-12.1736	13.7268	0	0.000379523	0	0.000379523	0	0.000502815	FALSE	pre-Mega vs Rest	pre-Mega	Rest
AC006296.3	0.8714	0.12860000000000005	1.913394235595114	8.172449e-08	5.968493e-07	0	0.5	-0.141729	0.0727138	3.23124	-12.9382	11.6176	0	0.00143375	0	0.000927722	0	0.00558841	FALSE	pre-Mega vs Rest	pre-Mega	Rest
AL159174.1	0.8714	0.12860000000000005	1.913394235595114	1.1329915e-07	5.9863545e-08	0	0.5	0.0639594	0.00261402	3.46641	-10.5691	14.387	0	0.000295184	0	0.000295184	0	0.000621319	FALSE	pre-Mega vs Rest	pre-Mega	Rest
AC008662.1	0.8714	0.12860000000000005	1.913394235595114	2.2282588e-08	3.435628e-08	0	0.5	0.427584	0.582552	2.8966	-10.5434	10.3373	0	0.000126508	0	0.000126508	0	0.000165078	FALSE	pre-Mega vs Rest	pre-Mega	Rest
AL133406.2	0.8714	0.12860000000000005	1.913394235595114	4.198979e-07	1.4151003e-07	0	0.5	2.10056	2.01224	1.96502	-5.9193	11.7283	0	0.0010964	0	0.0010964	0	0.00143927	FALSE	pre-Mega vs Rest	pre-Mega	Rest
TLE6	0.8714	0.12860000000000005	1.913394235595114	6.007573e-08	1.6676078e-07	0	0.5	-0.583906	-0.638012	2.90101	-9.56689	11.4379	0	0.000969891	0	0.000927722	0	0.00186891	FALSE	pre-Mega vs Rest	pre-Mega	Rest
AC025278.1	0.8714	0.12860000000000005	1.913394235595114	3.6903458e-08	3.0694245e-08	0	0.5	0.779819	0.757115	3.07814	-12.6336	12.7456	0	0.000126508	0	0.000126508	0	0.000234454	FALSE	pre-Mega vs Rest	pre-Mega	Rest
LINC01082	0.8714	0.12860000000000005	1.913394235595114	4.8257487e-08	6.398461e-08	0	0.5	0.812037	0.982562	2.77012	-10.6536	9.64787	0	0.000210846	0	0.000168677	0	0.000597525	FALSE	pre-Mega vs Rest	pre-Mega	Rest
IFI27L2	0.8714	0.12860000000000005	1.913394235595114	5.604558e-06	2.1468434e-06	0	0.5	1.92818	1.70115	1.92227	-4.51973	9.21091	0.0520231	0.0143797	0.052023121387283225	0.0137893	0.0749517	0.022084422409534454	FALSE	pre-Mega vs Rest	pre-Mega	Rest
FBXO36-IT1	0.8714	0.12860000000000005	1.913394235595114	9.727401e-09	3.175681e-08	0	0.5	-0.994812	-1.046	2.95431	-13.0698	9.93051	0	0.000126508	0	0.000126508	0	0.000255892	FALSE	pre-Mega vs Rest	pre-Mega	Rest
DDC-AS1	0.8714	0.12860000000000005	1.913394235595114	1.6005275e-08	4.4672472e-08	0	0.5	-0.811707	-0.8058	3.16727	-13.9244	10.6133	0	0.000168677	0	0.000168677	0	0.000362395	FALSE	pre-Mega vs Rest	pre-Mega	Rest
ETV1	0.8714	0.12860000000000005	1.913394235595114	1.9551505e-06	1.6110241e-06	0	0.5	1.45186	1.19582	3.20526	-6.91879	13.7171	0.0231214	0.0135785	0.017341040462427744	0.0115122	0.020805714651942253	0.017032042145729065	FALSE	pre-Mega vs Rest	pre-Mega	Rest
GRM7-AS3	0.8714	0.12860000000000005	1.913394235595114	3.7375435e-06	1.1317392e-06	0	0.5	2.0402	1.8793	2.24229	-4.85818	10.6097	0.0346821	0.00944591	0.028901734104046242	0.00788564	0.0381867	0.012853452004492283	FALSE	pre-Mega vs Rest	pre-Mega	Rest
HR	0.8714	0.12860000000000005	1.913394235595114	4.6430245e-08	2.864284e-07	0	0.5	-1.07487	-0.669587	3.26619	-10.9746	10.0986	0	0.0016446	0	0.0016446	0	0.00288089	FALSE	pre-Mega vs Rest	pre-Mega	Rest
OXER1	0.8714	0.12860000000000005	1.913394235595114	1.135838e-07	2.3022837e-07	0	0.5	0.537341	0.483928	3.11904	-9.63166	10.6584	0.00578035	0.00139158	0.00578035	0.00139158	0.00685525	0.00245235	FALSE	pre-Mega vs Rest	pre-Mega	Rest
GALR2	0.8714	0.12860000000000005	1.913394235595114	7.467858e-08	1.6136687e-07	0	0.5	0.0884202	0.105503	3.04393	-9.72566	10.9761	0	0.00122291	0	0.00122291	0	0.00216946	FALSE	pre-Mega vs Rest	pre-Mega	Rest
AC000061.1	0.8714	0.12860000000000005	1.913394235595114	1.5061964e-06	1.3866953e-07	0	0.5	1.12988	1.11101	3.11722	-18.2756	19.0856	0.00578035	0.000421692	0.00578035	0.000210846	0.010283485054969788	0.000651687	FALSE	pre-Mega vs Rest	pre-Mega	Rest
AC109133.1	0.8714	0.12860000000000005	1.913394235595114	4.8429065e-08	1.383514e-07	0	0.5	-0.849972	-0.854156	2.85261	-11.5078	8.26081	0	0.000885553	0	0.000885553	0	0.00184163	FALSE	pre-Mega vs Rest	pre-Mega	Rest
TXNRD3	0.8714	0.12860000000000005	1.913394235595114	1.8617043e-06	4.4581902e-06	0	0.5	-0.577758	-1.03701	2.37201	-6.68814	8.83645	0.017341	0.0278315	0.017341040462427744	0.024542464367040672	0.0193465	0.0430228	FALSE	pre-Mega vs Rest	pre-Mega	Rest
AC004408.1	0.8714	0.12860000000000005	1.913394235595114	1.486144e-08	5.0317134e-08	0	0.5	-0.965983	-1.07361	2.74211	-10.2362	9.65312	0	0.000253015	0	0.000253015	0	0.00046625	FALSE	pre-Mega vs Rest	pre-Mega	Rest
HOXB7	0.8714	0.12860000000000005	1.913394235595114	8.830023e-08	2.8423193e-07	0	0.5	-0.0659807	-0.11046	3.08807	-11.3867	11.2166	0	0.00118074	0	0.0010964	0	0.00275811	FALSE	pre-Mega vs Rest	pre-Mega	Rest
NOTCH3	0.8714	0.12860000000000005	1.913394235595114	1.6935033e-06	3.1034106e-06	0	0.5	-0.708798	-0.615709	3.26669	-11.5689	13.4106	0.017341	0.0175846	0.017341040462427744	0.015518259256135671	0.036108389496803284	0.033464379608631134	FALSE	pre-Mega vs Rest	pre-Mega	Rest
FGFR4	0.8714	0.12860000000000005	1.913394235595114	5.1309894e-07	8.4361227e-07	0	0.5	0.14687	-0.48809	3.21844	-8.07599	12.4299	0	0.00463861	0	0.00455427	0	0.007224	FALSE	pre-Mega vs Rest	pre-Mega	Rest
TEX53	0.8714	0.12860000000000005	1.913394235595114	5.104807e-07	1.1546567e-06	0	0.5	-0.838986	-0.668363	3.14815	-9.97112	10.2042	0	0.00586152	0	0.00548199	0	0.011053609661757946	FALSE	pre-Mega vs Rest	pre-Mega	Rest
AC106881.1	0.8714	0.12860000000000005	1.913394235595114	4.1919646e-09	2.927285e-08	0	0.5	-1.52169	-1.4815	2.69434	-11.3434	8.62164	0	0.000126508	0	0.000126508	0	0.000277217	FALSE	pre-Mega vs Rest	pre-Mega	Rest
SIGLECL1	0.8712	0.12880000000000003	1.9116106917871691	3.5873612e-07	2.8451163e-07	0	0.5	1.48739	1.1962	3.41139	-10.4339	15.3062	0.00578035	0.00215063	0.00578035	0.00202412	0.014153639785945415	0.00306853	FALSE	pre-Mega vs Rest	pre-Mega	Rest
AC099344.1	0.8712	0.12880000000000003	1.9116106917871691	6.5733396e-08	3.6865522e-08	0	0.5	1.34896	1.23142	3.05676	-9.60375	14.9187	0	0.000337353	0	0.000337353	0	0.00033978	FALSE	pre-Mega vs Rest	pre-Mega	Rest
CEP295NL	0.8712	0.12880000000000003	1.9116106917871691	1.752599e-08	3.36837e-07	0	0.5	-2.25659	-1.73068	3.23608	-13.1067	7.16257	0	0.00156026	0	0.00156026	0	0.00303535	FALSE	pre-Mega vs Rest	pre-Mega	Rest
OPRD1	0.8712	0.12880000000000003	1.9116106917871691	1.950118e-07	2.1660945e-07	0	0.5	-0.463048	-0.741192	2.8539	-11.9186	12.5095	0	0.00147592	0	0.00139158	0	0.00298648	FALSE	pre-Mega vs Rest	pre-Mega	Rest
AC016831.5	0.8712	0.12880000000000003	1.9116106917871691	1.5638067e-05	2.9995655e-05	0	0.5	0.568626	0.301222	2.91721	-6.02735	10.0336	0.16185	0.162228	0.13872832369942192	0.1287846841528109	0.1661805808544159	0.29345306754112244	FALSE	pre-Mega vs Rest	pre-Mega	Rest
GPBAR1	0.8712	0.12880000000000003	1.9116106917871691	3.023304e-07	5.1322155e-07	0	0.5	0.419968	-0.00914288	3.3232	-9.04043	12.0557	0.00578035	0.00307835	0.00578035	0.00307835	0.00786763	0.00561963	FALSE	pre-Mega vs Rest	pre-Mega	Rest
LINC02145	0.8712	0.12880000000000003	1.9116106917871691	2.2861087e-07	3.1907823e-07	0	0.5	-0.456097	-0.480302	3.11675	-11.0801	13.949	0	0.00240364	0	0.00223497	0	0.00461196	FALSE	pre-Mega vs Rest	pre-Mega	Rest
AL354950.2	0.8712	0.12880000000000003	1.9116106917871691	8.630369e-08	7.698721e-08	0	0.5	1.17047	1.13976	2.83372	-9.00707	11.8651	0.00578035	0.000463861	0.00578035	0.000463861	0.00723086	0.000761489	FALSE	pre-Mega vs Rest	pre-Mega	Rest
AP003555.2	0.8712	0.12880000000000003	1.9116106917871691	4.124455e-08	1.11393284e-07	0	0.5	0.294898	0.294949	3.1476	-10.2678	11.3994	0	0.000843384	0	0.000674707	0	0.00130185	FALSE	pre-Mega vs Rest	pre-Mega	Rest
HIGD2B	0.8712	0.12880000000000003	1.9116106917871691	6.749082e-08	1.4800233e-07	0	0.5	-0.971991	-1.02486	3.02102	-12.2138	10.3178	0	0.00113857	0	0.0010964	0	0.0017112	FALSE	pre-Mega vs Rest	pre-Mega	Rest
AL354694.1	0.8712	0.12880000000000003	1.9116106917871691	3.8833907e-08	7.3779084e-08	0	0.5	-0.440271	-0.688038	3.10759	-10.5107	10.4861	0	0.000463861	0	0.000463861	0	0.000641026	FALSE	pre-Mega vs Rest	pre-Mega	Rest
TRPC4	0.8712	0.12880000000000003	1.9116106917871691	4.287609e-08	1.4769091e-07	0	0.5	-0.698536	-0.703906	3.19152	-11.2209	11.0721	0	0.00126508	0	0.000885553	0	0.00183241	FALSE	pre-Mega vs Rest	pre-Mega	Rest
TEX19	0.8712	0.12880000000000003	1.9116106917871691	2.2408194e-08	3.5001694e-08	0	0.5	-0.375465	-0.38558	3.19165	-13.2727	14.3489	0	0.000253015	0	0.000253015	0	0.000362337	FALSE	pre-Mega vs Rest	pre-Mega	Rest
AL049794.1	0.8712	0.12880000000000003	1.9116106917871691	3.3452682e-08	9.251208e-08	0	0.5	-0.367746	-0.230459	3.03398	-10.0634	12.0673	0	0.000590369	0	0.000548199	0	0.00066945	FALSE	pre-Mega vs Rest	pre-Mega	Rest
ATP2B3	0.8712	0.12880000000000003	1.9116106917871691	3.0022186e-08	6.7262064e-08	0	0.5	-0.269503	-0.290736	3.00385	-10.2862	12.372	0	0.000337353	0	0.000337353	0	0.000672351	FALSE	pre-Mega vs Rest	pre-Mega	Rest
TUBB4A	0.8712	0.12880000000000003	1.9116106917871691	2.2523908e-07	2.4619246e-07	0	0.5	0.504949	0.424768	3.00307	-9.19801	13.5773	0.00578035	0.00122291	0.00578035	0.00122291	0.00713535	0.00241757	FALSE	pre-Mega vs Rest	pre-Mega	Rest
LINC01416	0.8712	0.12880000000000003	1.9116106917871691	3.400413e-08	5.365053e-08	0	0.5	0.0378373	-0.046422	3.24898	-9.25317	11.4656	0	0.000210846	0	0.000210846	0	0.000293941	FALSE	pre-Mega vs Rest	pre-Mega	Rest
DBH	0.8712	0.12880000000000003	1.9116106917871691	2.6495282e-08	1.00019484e-07	0	0.5	-1.03648	-0.955107	2.91708	-11.7563	11.2547	0	0.000463861	0	0.000463861	0	0.000976712	FALSE	pre-Mega vs Rest	pre-Mega	Rest
AL133368.2	0.8712	0.12880000000000003	1.9116106917871691	1.2935372e-08	4.427812e-08	0	0.5	-1.12436	-1.19642	2.60728	-10.8367	9.91624	0	0.000210846	0	0.000210846	0	0.000278079	FALSE	pre-Mega vs Rest	pre-Mega	Rest
ZNF503-AS1	0.8712	0.12880000000000003	1.9116106917871691	8.1555925e-07	7.20511e-07	0	0.5	-0.0262449	-0.101382	3.20593	-12.9	16.0905	0.0115607	0.00295184	0.011560693641618497	0.00248798	0.0320895	0.00671008	FALSE	pre-Mega vs Rest	pre-Mega	Rest
AL121888.1	0.8712	0.12880000000000003	1.9116106917871691	7.4058044e-09	2.9251625e-08	0	0.5	-1.08621	-1.04178	3.01141	-10.5245	9.56441	0	0.000126508	0	0.000126508	0	0.000183775	FALSE	pre-Mega vs Rest	pre-Mega	Rest
AL590822.2	0.8712	0.12880000000000003	1.9116106917871691	6.12743e-08	2.5993427e-07	0	0.5	-1.20254	-1.25775	2.79049	-10.2072	9.02784	0	0.00160243	0	0.00160243	0	0.00276564	FALSE	pre-Mega vs Rest	pre-Mega	Rest
LINC01805	0.8712	0.12880000000000003	1.9116106917871691	5.8031617e-08	1.3718945e-07	0	0.5	-0.569071	-0.514345	3.18421	-11.4891	12.1252	0	0.000801215	0	0.000716876	0	0.00126587	FALSE	pre-Mega vs Rest	pre-Mega	Rest
AC078962.3	0.8712	0.12880000000000003	1.9116106917871691	6.3190214e-08	1.5558602e-07	0	0.5	0.0274535	-0.0677166	3.1276	-10.0367	12.2109	0	0.000927722	0	0.000885553	0	0.0015638	FALSE	pre-Mega vs Rest	pre-Mega	Rest
CIDEA	0.8712	0.12880000000000003	1.9116106917871691	2.6786455e-07	5.2889128e-08	0	0.5	1.60635	1.52294	2.88133	-10.6787	16.1213	0	0.000379523	0	0.000379523	0	0.00102896	FALSE	pre-Mega vs Rest	pre-Mega	Rest
B3GNT8	0.8712	0.12880000000000003	1.9116106917871691	2.0268001e-07	1.8383693e-06	0	0.5	-1.99082	-1.893	2.06648	-10.9836	5.8551	0	0.00598803	0	0.00586152	0	0.017159288749098778	FALSE	pre-Mega vs Rest	pre-Mega	Rest
AC008115.2	0.8712	0.12880000000000003	1.9116106917871691	8.2622705e-08	3.0397464e-07	0	0.5	-1.19084	-1.25444	2.67184	-9.24513	8.97441	0.00578035	0.00177111	0.00578035	0.00160243	0.00695673	0.00344634	FALSE	pre-Mega vs Rest	pre-Mega	Rest
CARMIL2	0.8712	0.12880000000000003	1.9116106917871691	6.5252834e-07	2.4768706e-06	0	0.5	-1.19483	-1.3005	2.61756	-10.1162	9.63382	0.00578035	0.0140002	0.00578035	0.013578476849118708	0.00850802	0.025813832879066467	FALSE	pre-Mega vs Rest	pre-Mega	Rest
AC092337.1	0.871	0.129	1.9098295064525102	6.104721e-08	7.676019e-08	0	0.5	0.764553	0.853264	2.83855	-9.67001	10.9452	0	0.000337353	0	0.000337353	0	0.000649854	FALSE	pre-Mega vs Rest	pre-Mega	Rest
RETREG1	0.871	0.129	1.9098295064525102	7.9907596e-07	8.373298e-06	0	0.5	-2.10432	-1.83739	2.79731	-12.1314	5.85917	0.00578035	0.0492115	0.00578035	0.034916083326305296	0.00502377	0.0888838	FALSE	pre-Mega vs Rest	pre-Mega	Rest
LINC02059	0.871	0.129	1.9098295064525102	3.030663e-08	2.526909e-08	0	0.5	0.835557	0.797859	3.01114	-11.3048	11.3903	0	0.000168677	0	0.000168677	0	0.000459108	FALSE	pre-Mega vs Rest	pre-Mega	Rest
EHHADH-AS1	0.871	0.129	1.9098295064525102	4.056653e-08	6.283786e-08	0	0.5	-0.134259	-0.165468	3.03729	-11.8773	10.396	0	0.000253015	0	0.000253015	0	0.000770203	FALSE	pre-Mega vs Rest	pre-Mega	Rest
AP000695.2	0.871	0.129	1.9098295064525102	5.198829e-07	2.161688e-06	0	0.5	-1.30743	-1.2688	2.73898	-9.12724	8.01095	0.00578035	0.0119761	0.00578035	0.0102893	0.00652925	0.022187823429703712	FALSE	pre-Mega vs Rest	pre-Mega	Rest
AC010275.1	0.871	0.129	1.9098295064525102	3.656515e-09	2.7743093e-08	0	0.5	-1.7805	-1.70275	2.45128	-13.6334	8.51178	0	0.000126508	0	0.000126508	0	0.000256094	FALSE	pre-Mega vs Rest	pre-Mega	Rest
AC211433.2	0.871	0.129	1.9098295064525102	2.0489525e-08	3.38029e-08	0	0.5	0.669712	0.784419	2.75956	-9.20414	9.2032	0	0.000126508	0	0.000126508	0	0.000303848	FALSE	pre-Mega vs Rest	pre-Mega	Rest
CD22	0.871	0.129	1.9098295064525102	1.1708002e-07	7.8779766e-07	0	0.5	-1.08605	-1.02594	3.05608	-11.2266	10.9396	0	0.00459644	0	0.00421692	0	0.00807586	FALSE	pre-Mega vs Rest	pre-Mega	Rest
TNFRSF25	0.871	0.129	1.9098295064525102	5.2734895e-06	2.8589939e-06	0	0.5	1.91388	1.79006	2.35087	-5.57725	10.4805	0.0578035	0.0222231	0.052023121387283225	0.020958083832335415	0.0721879	0.029339555650949478	FALSE	pre-Mega vs Rest	pre-Mega	Rest
AL161734.2	0.871	0.129	1.9098295064525102	3.162398e-08	1.0384048e-07	0	0.5	-1.2614	-1.23656	2.76097	-10.5889	8.1016	0	0.000337353	0	0.000337353	0	0.000839843	FALSE	pre-Mega vs Rest	pre-Mega	Rest
EGFR	0.871	0.129	1.9098295064525102	2.306586e-08	5.9205423e-08	0	0.5	-0.554675	-0.701996	2.78011	-8.2412	10.8922	0	0.000295184	0	0.000253015	0	0.000466247	FALSE	pre-Mega vs Rest	pre-Mega	Rest
LINC02497	0.871	0.129	1.9098295064525102	2.5391087e-08	3.1955665e-08	0	0.5	-0.542962	-0.73508	3.11522	-10.8969	12.0295	0	0.000168677	0	0.000168677	0	0.000232223	FALSE	pre-Mega vs Rest	pre-Mega	Rest
MYLK-AS2	0.871	0.129	1.9098295064525102	1.6555074e-08	4.5297092e-08	0	0.5	-0.958435	-0.996357	2.97704	-10.7546	9.17135	0	0.000210846	0	0.000210846	0	0.000383033	FALSE	pre-Mega vs Rest	pre-Mega	Rest
CIT	0.871	0.129	1.9098295064525102	5.9484435e-05	4.81468e-05	0	0.5	1.96565	1.71163	3.41574	-8.40106	11.4414	0.549133	0.337276	0.3583815028901733	0.1978156363329467	0.6084763407707214	0.4799221158027649	FALSE	pre-Mega vs Rest	pre-Mega	Rest
CCDC102A	0.871	0.129	1.9098295064525102	1.4085474e-06	3.239077e-06	0	0.5	-0.0709218	-0.68609	2.86874	-7.12419	11.9184	0	0.0200303	0	0.018891793877034737	0	0.0338477	FALSE	pre-Mega vs Rest	pre-Mega	Rest
CEACAM20	0.871	0.129	1.9098295064525102	8.115061e-08	1.4334529e-07	0	0.5	-1.11348	-1.20979	2.79616	-10.9634	9.34535	0	0.00122291	0	0.00118074	0	0.00155016	FALSE	pre-Mega vs Rest	pre-Mega	Rest
SLC5A8	0.871	0.129	1.9098295064525102	1.0854116e-08	4.9918658e-08	0	0.5	-1.42349	-1.38012	2.58364	-11.5399	7.46227	0	0.000168677	0	0.000168677	0	0.000478947	FALSE	pre-Mega vs Rest	pre-Mega	Rest
AL445190.1	0.871	0.129	1.9098295064525102	4.8203663e-08	7.108757e-08	0	0.5	-0.0771571	-0.112165	3.07479	-10.8297	11.2342	0	0.00050603	0	0.00050603	0	0.000668822	FALSE	pre-Mega vs Rest	pre-Mega	Rest
AL138686.1	0.871	0.129	1.9098295064525102	7.966215e-08	7.8145284e-08	0	0.5	0.965794	0.93368	3.009	-8.40692	10.8144	0	0.000421692	0	0.000421692	0	0.000620013	FALSE	pre-Mega vs Rest	pre-Mega	Rest
SLC22A25	0.871	0.129	1.9098295064525102	8.294459e-08	8.975593e-08	0	0.5	-0.106196	-0.145988	3.23704	-11.3525	13.4545	0	0.000421692	0	0.000421692	0	0.00120164	FALSE	pre-Mega vs Rest	pre-Mega	Rest
AC092375.2	0.871	0.129	1.9098295064525102	9.7875294e-08	2.0992698e-07	0	0.5	-0.133629	-0.437384	2.84776	-8.5046	11.6113	0.00578035	0.00139158	0.00578035	0.00139158	0.00448506	0.00215257	FALSE	pre-Mega vs Rest	pre-Mega	Rest
AC034199.1	0.871	0.129	1.9098295064525102	2.994463e-08	1.1208193e-07	0	0.5	-0.62386	-0.686691	2.96017	-10.5167	11.0676	0	0.000716876	0	0.000716876	0	0.000958268	FALSE	pre-Mega vs Rest	pre-Mega	Rest
EPHB4	0.871	0.129	1.9098295064525102	2.9651358e-06	7.212904e-06	0	0.5	-0.33776	-0.92803	2.90102	-7.32069	10.3733	0.0231214	0.0516996	0.017341040462427744	0.0459222	0.025085754692554474	0.0679909	FALSE	pre-Mega vs Rest	pre-Mega	Rest
TNFRSF10C	0.871	0.129	1.9098295064525102	1.7402267e-06	2.4354144e-06	0	0.5	0.890914	0.506572	3.08204	-7.68963	12.2832	0.017341	0.0137472	0.017341040462427744	0.011723032807624222	0.0226742	0.024470191448926926	FALSE	pre-Mega vs Rest	pre-Mega	Rest
C5orf58	0.871	0.129	1.9098295064525102	1.7795319e-06	2.3770758e-06	0	0.5	0.45515	0.179806	2.67705	-5.92732	10.0631	0.017341	0.0156448	0.017341040462427744	0.0145484	0.015288793481886387	0.025966735556721687	FALSE	pre-Mega vs Rest	pre-Mega	Rest
AL450163.1	0.871	0.129	1.9098295064525102	4.3591292e-08	9.5145225e-08	0	0.5	0.163617	0.106578	3.19353	-11.0356	11.5435	0	0.000548199	0	0.000548199	0	0.000673851	FALSE	pre-Mega vs Rest	pre-Mega	Rest
AP002812.3	0.871	0.129	1.9098295064525102	2.1749413e-08	7.680535e-08	0	0.5	-0.752612	-0.762848	3.0153	-10.4786	13.475	0	0.000337353	0	0.000337353	0	0.000597627	FALSE	pre-Mega vs Rest	pre-Mega	Rest
SPATC1	0.871	0.129	1.9098295064525102	1.4725512e-07	4.3093954e-07	0	0.5	-1.37224	-1.38724	2.56502	-8.98559	9.17348	0	0.00269883	0	0.00248798	0	0.0052754	FALSE	pre-Mega vs Rest	pre-Mega	Rest
FOXR1	0.871	0.129	1.9098295064525102	1.9158083e-08	3.1576324e-08	0	0.5	-0.151404	-0.222534	3.0736	-10.0999	12.8689	0	0.000168677	0	0.000168677	0	0.000271693	FALSE	pre-Mega vs Rest	pre-Mega	Rest
MPO	0.871	0.129	1.9098295064525102	2.8279477e-05	7.429179e-05	0	0.5	1.12183	0.286094	4.29524	-11.4096	17.1977	0.265896	0.663562	0.13872832369942192	0.13595344522222025	0.36805716156959534	0.9637483954429626	FALSE	pre-Mega vs Rest	pre-Mega	Rest
AC025062.3	0.871	0.129	1.9098295064525102	3.198663e-08	7.49483e-08	0	0.5	-0.913642	-1.08163	2.87927	-12.7271	11.1682	0	0.000337353	0	0.000337353	0	0.000654242	FALSE	pre-Mega vs Rest	pre-Mega	Rest
ASPM	0.871	0.129	1.9098295064525102	0.000166749	0.000137905	0	0.5	1.6426	1.35436	3.11223	-8.42227	10.5136	1.79769	0.985397	0.5780346820809253	0.33667875516568163	1.805671215057373	1.3806711435317993	FALSE	pre-Mega vs Rest	pre-Mega	Rest
AP003066.1	0.871	0.129	1.9098295064525102	3.240899e-08	1.567348e-07	0	0.5	-1.34762	-1.37785	2.51184	-11.4458	7.13009	0	0.00101206	0	0.000969891	0	0.00166847	FALSE	pre-Mega vs Rest	pre-Mega	Rest
AC104653.1	0.871	0.129	1.9098295064525102	1.9904892e-06	9.4187783e-07	0	0.5	1.95734	1.46252	3.19133	-6.06209	17.0329	0.017341	0.00704226	0.011560693641618497	0.00653622	0.0249481	0.010573534294962883	FALSE	pre-Mega vs Rest	pre-Mega	Rest
AL358292.1	0.871	0.129	1.9098295064525102	1.4118046e-07	4.5320704e-08	0	0.5	1.48201	1.40998	2.75934	-7.22686	14.1992	0	0.000253015	0	0.000253015	0	0.000426808	FALSE	pre-Mega vs Rest	pre-Mega	Rest
OSBPL10-AS1	0.871	0.129	1.9098295064525102	2.752726e-07	6.920597e-08	0	0.5	-0.395316	-0.596361	3.48716	-14.4581	21.4052	0	0.000548199	0	0.000463861	0	0.00103734	FALSE	pre-Mega vs Rest	pre-Mega	Rest
AC025280.3	0.871	0.129	1.9098295064525102	1.5194453e-07	3.357392e-07	0	0.5	-1.29397	-1.365	2.55409	-10.5024	10.9544	0.00578035	0.00193978	0.00578035	0.00181327	0.00608714	0.00425753	FALSE	pre-Mega vs Rest	pre-Mega	Rest
AC097625.1	0.871	0.129	1.9098295064525102	3.9920312e-08	3.3983557e-08	0	0.5	0.921453	1.00539	2.70759	-9.73447	9.92457	0	0.000168677	0	0.000168677	0	0.000358741	FALSE	pre-Mega vs Rest	pre-Mega	Rest
TSKU	0.871	0.129	1.9098295064525102	5.4784704e-07	3.7483815e-06	0	0.5	-1.69759	-1.58158	2.6082	-11.0728	9.40509	0	0.0183014	0	0.017500210845913872	0	0.0412803	FALSE	pre-Mega vs Rest	pre-Mega	Rest
FOXP2	0.871	0.129	1.9098295064525102	2.3972316e-07	5.9394364e-07	0	0.5	-0.618786	-0.652095	2.99666	-10.5039	10.2362	0	0.00375306	0	0.002741	0	0.00652403	FALSE	pre-Mega vs Rest	pre-Mega	Rest
AC007922.1	0.871	0.129	1.9098295064525102	2.8668918e-08	3.0295674e-08	0	0.5	0.811276	0.850661	2.82582	-10.1954	10.9288	0	0.000168677	0	0.000168677	0	0.000229625	FALSE	pre-Mega vs Rest	pre-Mega	Rest
PCYOX1L	0.871	0.129	1.9098295064525102	2.0561214e-05	6.9552175e-06	0	0.5	1.98599	1.90629	1.7439	-4.35755	9.41774	0.184971	0.0538503	0.16763005780346815	0.0491271	0.21170443296432495	0.0722367	FALSE	pre-Mega vs Rest	pre-Mega	Rest
DSCR9	0.8708	0.12919999999999998	1.9080506720962065	2.9643166e-07	1.0264451e-06	0	0.5	-1.78013	-1.85885	2.21218	-8.13512	6.84364	0.00578035	0.00628321	0.00578035	0.00594585	0.010513544082641602	0.010928848758339882	FALSE	pre-Mega vs Rest	pre-Mega	Rest
CYP2C18	0.8708	0.12919999999999998	1.9080506720962065	5.616759e-07	3.3479472e-07	0	0.5	0.24747	-0.00456047	3.59558	-14.6682	17.6384	0	0.00261449	0	0.0021928	0	0.0040161	FALSE	pre-Mega vs Rest	pre-Mega	Rest
EPHB2	0.8708	0.12919999999999998	1.9080506720962065	1.18441264e-07	7.205788e-07	0	0.5	-1.35068	-1.39593	2.76764	-9.21763	8.63191	0	0.00430126	0	0.00392173	0	0.00785979	FALSE	pre-Mega vs Rest	pre-Mega	Rest
SAMSN1-AS1	0.8708	0.12919999999999998	1.9080506720962065	2.0014664e-07	3.1627826e-07	0	0.5	0.442171	0.446445	3.09955	-10.1168	11.8024	0.00578035	0.00236148	0.00578035	0.00236147	0.00670729	0.00327973	FALSE	pre-Mega vs Rest	pre-Mega	Rest
AL022323.1	0.8708	0.12919999999999998	1.9080506720962065	9.578495e-09	3.471634e-08	0	0.5	-1.27289	-1.35543	2.57351	-10.4065	9.96232	0	0.000210846	0	0.000210846	0	0.000316688	FALSE	pre-Mega vs Rest	pre-Mega	Rest
AC003666.1	0.8708	0.12919999999999998	1.9080506720962065	1.8715654e-06	6.0075126e-07	0	0.5	1.46446	1.47202	2.61168	-7.29022	13.5846	0.00578035	0.00446993	0.00578035	0.00345787	0.012785549275577068	0.00820288	FALSE	pre-Mega vs Rest	pre-Mega	Rest
AC135507.1	0.8708	0.12919999999999998	1.9080506720962065	1.3572011e-07	5.917971e-07	0	0.5	-1.80415	-1.80529	1.85621	-8.75643	5.78733	0.00578035	0.00366872	0.00578035	0.00354221	0.00944038	0.00712421	FALSE	pre-Mega vs Rest	pre-Mega	Rest
OLR1	0.8708	0.12919999999999998	1.9080506720962065	1.490131e-07	2.1231493e-07	0	0.5	1.16831	1.16032	2.88428	-11.549	11.3828	0	0.00130725	0	0.00122291	0	0.00228731	FALSE	pre-Mega vs Rest	pre-Mega	Rest
AC018685.2	0.8708	0.12919999999999998	1.9080506720962065	1.09288e-07	4.1113342e-08	0	0.5	1.31299	1.23181	2.89177	-9.92899	12.9975	0	0.000210846	0	0.000210846	0	0.000352782	FALSE	pre-Mega vs Rest	pre-Mega	Rest
AL590068.3	0.8708	0.12919999999999998	1.9080506720962065	4.0859355e-08	2.6499698e-08	0	0.5	1.17054	1.18919	2.98489	-9.44876	11.5596	0	0.000126508	0	0.000126508	0	0.000198812	FALSE	pre-Mega vs Rest	pre-Mega	Rest
BX470102.2	0.8708	0.12919999999999998	1.9080506720962065	1.8948713e-08	5.8422156e-08	0	0.5	-0.427863	-0.363845	2.99216	-10.5408	10.8004	0	0.000253015	0	0.000253015	0	0.000512471	FALSE	pre-Mega vs Rest	pre-Mega	Rest
AREG	0.8708	0.12919999999999998	1.9080506720962065	6.3133106e-05	4.0659936e-05	0	0.5	1.00009	0.898284	2.77164	-7.94257	11.0112	0.734104	0.258248	0.25433526011560686	0.14700177110566287	0.9341004490852356	0.44418904185295105	FALSE	pre-Mega vs Rest	pre-Mega	Rest
IGFBP7-AS1	0.8708	0.12919999999999998	1.9080506720962065	2.0518624e-07	3.5113248e-07	0	0.5	0.482342	0.326221	2.9069	-8.5966	11.8654	0	0.00223497	0	0.00198195	0	0.00386182	FALSE	pre-Mega vs Rest	pre-Mega	Rest
AC005944.1	0.8708	0.12919999999999998	1.9080506720962065	5.349243e-08	2.7402132e-07	0	0.5	-1.53364	-1.3977	2.64141	-10.6506	9.29012	0	0.00134941	0	0.00134941	0	0.00285948	FALSE	pre-Mega vs Rest	pre-Mega	Rest
SLC4A4	0.8708	0.12919999999999998	1.9080506720962065	4.5893453e-06	6.359867e-06	0	0.5	-0.937809	-1.05118	2.84661	-11.1034	12.0424	0.0231214	0.0371088	0.011560693641618497	0.028253352450029644	0.042115211486816406	0.0675324	FALSE	pre-Mega vs Rest	pre-Mega	Rest
AC090692.3	0.8708	0.12919999999999998	1.9080506720962065	2.2838352e-08	2.5178124e-08	0	0.5	0.287519	0.23312	3.1738	-13.2589	11.2157	0	0.000210846	0	0.000168677	0	0.000226951	FALSE	pre-Mega vs Rest	pre-Mega	Rest
AC109460.4	0.8708	0.12919999999999998	1.9080506720962065	9.861414e-08	1.4380244e-07	0	0.5	0.510971	0.368094	3.04934	-9.30073	12.2954	0	0.000801215	0	0.000801214	0	0.00106027	FALSE	pre-Mega vs Rest	pre-Mega	Rest
KIF4A	0.8708	0.12919999999999998	1.9080506720962065	3.903684e-05	2.8383458e-05	0	0.5	1.77426	1.67511	3.0695	-7.38889	10.2128	0.33526	0.21709	0.21387283236994212	0.13679682887744488	0.34015077352523804	0.2922450602054596	FALSE	pre-Mega vs Rest	pre-Mega	Rest
AC005786.2	0.8708	0.12919999999999998	1.9080506720962065	2.9556361e-08	1.4838545e-07	0	0.5	-1.419	-1.46612	2.7008	-11.9574	8.53396	0	0.000843384	0	0.000843384	0	0.00138773	FALSE	pre-Mega vs Rest	pre-Mega	Rest
CD200R1L	0.8708	0.12919999999999998	1.9080506720962065	5.8273116e-08	1.6672143e-07	0	0.5	-0.0864548	-0.143564	3.37119	-17.3308	11.8358	0	0.000885553	0	0.000843384	0	0.00176671	FALSE	pre-Mega vs Rest	pre-Mega	Rest
AC137735.1	0.8708	0.12919999999999998	1.9080506720962065	5.974905e-08	2.6174487e-08	0	0.5	0.938307	0.909829	3.01744	-11.2048	12.6062	0	0.000168677	0	0.000168677	0	0.000282639	FALSE	pre-Mega vs Rest	pre-Mega	Rest
IFNG-AS1	0.8708	0.12919999999999998	1.9080506720962065	4.3452377e-07	1.2791331e-06	0	0.5	0.799332	1.00058	2.80949	-12.618	12.824	0	0.0065784	0	0.00366872	0	0.0162182	FALSE	pre-Mega vs Rest	pre-Mega	Rest
IGLL1	0.8708	0.12919999999999998	1.9080506720962065	2.1155754e-05	4.357209e-05	0	0.5	0.322709	-0.121939	3.15668	-9.1425	13.2778	0.196532	0.337697	0.15028901734104042	0.17643586067300238	0.2640077769756317	0.48702022433280945	FALSE	pre-Mega vs Rest	pre-Mega	Rest
AC090617.1	0.8708	0.12919999999999998	1.9080506720962065	6.9730184e-08	1.3744591e-07	0	0.5	0.0851009	-0.2193	3.26248	-10.5712	13.3184	0	0.000843384	0	0.000843384	0	0.00126193	FALSE	pre-Mega vs Rest	pre-Mega	Rest
AC009159.2	0.8708	0.12919999999999998	1.9080506720962065	6.2350374e-08	5.2983868e-08	0	0.5	1.31993	1.33613	2.76251	-8.41903	10.4028	0	0.000337353	0	0.000337353	0	0.00045334	FALSE	pre-Mega vs Rest	pre-Mega	Rest
AL356317.2	0.8708	0.12919999999999998	1.9080506720962065	7.245591e-08	4.314426e-08	0	0.5	1.60596	1.57105	2.73261	-9.08133	12.9451	0	0.000210846	0	0.000210846	0	0.000293467	FALSE	pre-Mega vs Rest	pre-Mega	Rest
AC011120.1	0.8708	0.12919999999999998	1.9080506720962065	5.626189e-08	5.221712e-08	0	0.5	1.05539	0.871236	3.22754	-11.7527	16.7395	0	0.000421692	0	0.000421692	0	0.000544027	FALSE	pre-Mega vs Rest	pre-Mega	Rest
LINC01375	0.8708	0.12919999999999998	1.9080506720962065	1.2415428e-08	5.6817697e-08	0	0.5	0.711301	0.898947	3.03549	-12.8367	11.3575	0	0.000337353	0	0.000337353	0	0.000578821	FALSE	pre-Mega vs Rest	pre-Mega	Rest
SLC15A5	0.8708	0.12919999999999998	1.9080506720962065	1.205924e-07	4.7858684e-08	0	0.5	1.79844	1.73413	2.65178	-7.06291	12.9529	0	0.000295184	0	0.000295184	0	0.000398961	FALSE	pre-Mega vs Rest	pre-Mega	Rest
AC009236.1	0.8708	0.12919999999999998	1.9080506720962065	9.0061185e-09	5.070385e-08	0	0.5	-1.1936	-1.14692	2.82421	-10.9355	8.0312	0	0.000210846	0	0.000210846	0	0.000651319	FALSE	pre-Mega vs Rest	pre-Mega	Rest
AL645929.2	0.8708	0.12919999999999998	1.9080506720962065	1.4522232e-08	3.941021e-08	0	0.5	-0.171636	-0.14006	3.21063	-10.2308	14.4369	0	0.000168677	0	0.000168677	0	0.000309129	FALSE	pre-Mega vs Rest	pre-Mega	Rest
FOLH1	0.8708	0.12919999999999998	1.9080506720962065	2.204745e-08	4.5277716e-08	0	0.5	-0.888503	-0.914987	2.89308	-12.0158	11.1006	0	0.000253015	0	0.000210846	0	0.000358301	FALSE	pre-Mega vs Rest	pre-Mega	Rest
DOK5	0.8708	0.12919999999999998	1.9080506720962065	6.599178e-07	2.1856798e-07	0	0.5	2.07311	1.90027	2.5514	-6.33022	14.3058	0.017341	0.00206629	0.00578035	0.00172894	0.027758989483118057	0.00271361	FALSE	pre-Mega vs Rest	pre-Mega	Rest
MAB21L3	0.8708	0.12919999999999998	1.9080506720962065	1.5599052e-07	5.802893e-07	0	0.5	-1.42084	-1.48668	2.64087	-10.665	9.81735	0	0.00362655	0	0.00333137	0	0.00697977	FALSE	pre-Mega vs Rest	pre-Mega	Rest
TMEM196	0.8708	0.12919999999999998	1.9080506720962065	1.968072e-07	8.472706e-08	0	0.5	1.7989	1.72935	2.47127	-6.18408	11.8492	0	0.000632538	0	0.000590369	0	0.00110436	FALSE	pre-Mega vs Rest	pre-Mega	Rest
AC099782.2	0.8708	0.12919999999999998	1.9080506720962065	1.2949002e-07	5.1877333e-07	0	0.5	-1.79473	-1.82091	2.27769	-9.08843	9.62656	0	0.00240364	0	0.00223497	0	0.00510967	FALSE	pre-Mega vs Rest	pre-Mega	Rest
AP000977.1	0.8708	0.12919999999999998	1.9080506720962065	1.1070081e-08	4.8800885e-08	0	0.5	-1.48068	-1.4127	3.10096	-12.7327	9.66131	0	0.000210846	0	0.000210846	0	0.000314669	FALSE	pre-Mega vs Rest	pre-Mega	Rest
AL161747.2	0.8708	0.12919999999999998	1.9080506720962065	1.2439514e-08	4.65152e-08	0	0.5	-1.02094	-1.03668	2.98766	-11.0888	10.5758	0	0.000210846	0	0.000210846	0	0.000438401	FALSE	pre-Mega vs Rest	pre-Mega	Rest
TENT5B	0.8708	0.12919999999999998	1.9080506720962065	1.0176669e-07	2.561107e-07	0	0.5	-1.61154	-1.72917	2.2752	-10.811	9.58975	0	0.00130725	0	0.00118074	0	0.00276136	FALSE	pre-Mega vs Rest	pre-Mega	Rest
AL157896.1	0.8708	0.12919999999999998	1.9080506720962065	8.608189e-09	7.4561584e-08	0	0.5	-1.1592	-0.85162	3.14616	-13.2366	7.85578	0	0.000337353	0	0.000337353	0	0.000713568	FALSE	pre-Mega vs Rest	pre-Mega	Rest
AC068768.1	0.8708	0.12919999999999998	1.9080506720962065	2.556419e-08	8.092448e-08	0	0.5	-0.521037	-0.47628	3.12459	-11.3411	10.1424	0	0.000421692	0	0.000421692	0	0.000787034	FALSE	pre-Mega vs Rest	pre-Mega	Rest
BCL2A1	0.8708	0.12919999999999998	1.9080506720962065	3.0418363e-07	7.5001486e-07	0	0.5	-0.0388716	-0.17305	2.61784	-7.83101	8.30396	0	0.00417475	0	0.0039639	0	0.00868032	FALSE	pre-Mega vs Rest	pre-Mega	Rest
DIO3OS	0.8708	0.12919999999999998	1.9080506720962065	1.377211e-08	1.4592595e-07	0	0.5	-1.22241	-0.937678	3.27905	-11.1921	10.1677	0	0.000548199	0	0.000548199	0	0.0012414	FALSE	pre-Mega vs Rest	pre-Mega	Rest
MGAT4D	0.8708	0.12919999999999998	1.9080506720962065	4.8755053e-09	3.973848e-08	0	0.5	-0.668128	-0.539554	3.31453	-13.7379	13.5371	0	0.000210846	0	0.000126508	0	0.000420144	FALSE	pre-Mega vs Rest	pre-Mega	Rest
SPATA13-AS1	0.8706	0.12939999999999996	1.906274181257979	5.8582557e-08	7.310839e-08	0	0.5	0.77133	0.726901	2.84098	-8.28674	11.1161	0	0.000421692	0	0.000421692	0	0.000622353	FALSE	pre-Mega vs Rest	pre-Mega	Rest
SGMS2	0.8706	0.12939999999999996	1.906274181257979	4.1241865e-06	8.8228e-06	0	0.5	1.12156	0.195146	4.0392	-8.33686	15.444	0.0346821	0.0562538	0.023121387283236993	0.0384161	0.0452617	0.0862981	FALSE	pre-Mega vs Rest	pre-Mega	Rest
SMO	0.8706	0.12939999999999996	1.906274181257979	3.2215473e-06	3.1288332e-06	0	0.5	1.06037	0.555658	3.19415	-7.78455	10.7173	0.0462428	0.0198195	0.0462428	0.0183014	0.0550874	0.033387597650289536	FALSE	pre-Mega vs Rest	pre-Mega	Rest
LINC02265	0.8706	0.12939999999999996	1.906274181257979	5.0752783e-07	2.9420821e-06	0	0.5	-1.23415	-0.87319	3.06484	-10.6005	8.73925	0.0115607	0.0138315	0.011560693641618497	0.012861600742177657	0.012494469992816448	0.028867535293102264	FALSE	pre-Mega vs Rest	pre-Mega	Rest
AC016751.2	0.8706	0.12939999999999996	1.906274181257979	1.832499e-08	3.5107085e-08	0	0.5	-0.357915	-0.399568	3.06191	-11.2084	11.7927	0	0.000168677	0	0.000168677	0	0.000541225	FALSE	pre-Mega vs Rest	pre-Mega	Rest
AL353804.2	0.8706	0.12939999999999996	1.906274181257979	6.662655e-08	1.1351247e-07	0	0.5	-0.414301	-0.444547	3.32013	-12.2246	12.2909	0	0.00050603	0	0.00050603	0	0.00077399	FALSE	pre-Mega vs Rest	pre-Mega	Rest
ELK3	0.8706	0.12939999999999996	1.906274181257979	5.284409e-05	9.128145e-05	0	0.5	0.175069	0.545682	2.05317	-4.79852	6.57611	0.439306	0.503468	0.28901734104046234	0.29493126423206256	0.4937075078487396	0.9072996377944946	FALSE	pre-Mega vs Rest	pre-Mega	Rest
FAM237A	0.8706	0.12939999999999996	1.906274181257979	1.91683e-08	4.1858286e-08	0	0.5	-0.401235	-0.407102	3.04678	-11.8145	10.5115	0	0.000168677	0	0.000168677	0	0.000290026	FALSE	pre-Mega vs Rest	pre-Mega	Rest
FNDC9	0.8706	0.12939999999999996	1.906274181257979	1.1904694e-07	2.1963712e-07	0	0.5	-0.0503061	-0.167295	2.79992	-8.18127	10.2859	0	0.00122291	0	0.00122291	0	0.00196303	FALSE	pre-Mega vs Rest	pre-Mega	Rest
AC103724.4	0.8706	0.12939999999999996	1.906274181257979	4.1680376e-08	8.363052e-07	0	0.5	-1.71267	-1.04357	3.73186	-13.6089	10.463	0	0.00421692	0	0.0039639	0	0.00831974	FALSE	pre-Mega vs Rest	pre-Mega	Rest
ZDBF2	0.8706	0.12939999999999996	1.906274181257979	3.4836266e-06	1.5500855e-05	0	0.5	-1.8826	-1.98931	2.00716	-7.33256	5.07315	0.017341	0.0787727	0.011560693641618497	0.0636333	0.0292327	0.15609702467918396	FALSE	pre-Mega vs Rest	pre-Mega	Rest
HIPK4	0.8706	0.12939999999999996	1.906274181257979	2.3723277e-07	3.265467e-07	0	0.5	0.246059	0.312741	2.9794	-9.39458	10.5031	0	0.00198195	0	0.00185544	0	0.00386655	FALSE	pre-Mega vs Rest	pre-Mega	Rest
PTTG2	0.8706	0.12939999999999996	1.906274181257979	3.0348318e-08	7.0876304e-08	0	0.5	-0.173077	-0.115083	3.04182	-9.44267	11.3216	0	0.000463861	0	0.000463861	0	0.000774879	FALSE	pre-Mega vs Rest	pre-Mega	Rest
BX323046.2	0.8706	0.12939999999999996	1.906274181257979	3.1990356e-07	1.2279665e-06	0	0.5	-1.83448	-1.90028	2.46752	-8.92917	8.33763	0	0.00670491	0	0.00662056	0	0.013346211984753609	FALSE	pre-Mega vs Rest	pre-Mega	Rest
AL356113.1	0.8706	0.12939999999999996	1.906274181257979	1.4814534e-08	4.7132097e-08	0	0.5	-1.15771	-1.17562	2.85389	-12.1698	10.331	0	0.000210846	0	0.000168677	0	0.000422212	FALSE	pre-Mega vs Rest	pre-Mega	Rest
AC020892.2	0.8706	0.12939999999999996	1.906274181257979	2.40327e-07	8.2048234e-07	0	0.5	-1.05011	-1.08007	3.25147	-10.6254	13.1566	0.00578035	0.00459644	0.00578035	0.00434343	0.00652925	0.00795724	FALSE	pre-Mega vs Rest	pre-Mega	Rest
GLS2	0.8706	0.12939999999999996	1.906274181257979	2.3368409e-07	4.8892804e-07	0	0.5	-0.838322	-1.16823	2.47763	-7.37704	12.5643	0	0.00333137	0	0.00320486	0	0.00463488	FALSE	pre-Mega vs Rest	pre-Mega	Rest
AL450352.1	0.8706	0.12939999999999996	1.906274181257979	1.3786943e-07	5.720739e-08	0	0.5	1.58092	1.60817	2.21899	-7.30406	12.0711	0	0.000295184	0	0.000295184	0	0.000642983	FALSE	pre-Mega vs Rest	pre-Mega	Rest
AC023906.2	0.8706	0.12939999999999996	1.906274181257979	1.05882165e-07	4.970745e-07	0	0.5	-1.6433	-1.41401	3.20104	-11.4455	9.63855	0	0.00248798	0	0.00240364	0	0.00548899	FALSE	pre-Mega vs Rest	pre-Mega	Rest
WFDC2	0.8706	0.12939999999999996	1.906274181257979	2.6715043e-08	7.9211084e-08	0	0.5	-0.943093	-1.00083	2.95025	-13.3903	11.428	0	0.000421692	0	0.000421692	0	0.000975043	FALSE	pre-Mega vs Rest	pre-Mega	Rest
IGSF23	0.8706	0.12939999999999996	1.906274181257979	3.4575496e-08	9.7312224e-08	0	0.5	-0.816719	-0.891168	2.69636	-10.2768	10.34	0	0.000548199	0	0.00050603	0	0.000993413	FALSE	pre-Mega vs Rest	pre-Mega	Rest
KCTD4	0.8706	0.12939999999999996	1.906274181257979	1.8975892e-07	7.433726e-08	0	0.5	1.74903	1.63245	2.73719	-9.518	15.8181	0	0.000716876	0	0.000716876	0	0.000959197	FALSE	pre-Mega vs Rest	pre-Mega	Rest
AC093525.3	0.8706	0.12939999999999996	1.906274181257979	3.4871842e-08	1.5625186e-07	0	0.5	-1.24979	-1.39515	2.55627	-9.71295	10.2401	0	0.000969891	0	0.000969891	0	0.00146044	FALSE	pre-Mega vs Rest	pre-Mega	Rest
ARHGEF26-AS1	0.8706	0.12939999999999996	1.906274181257979	4.871253e-07	1.9504121e-07	0	0.5	2.07265	1.79434	2.81218	-5.97045	13.3181	0.00578035	0.00143375	0.00578035	0.00118074	0.014361109584569931	0.0020878	FALSE	pre-Mega vs Rest	pre-Mega	Rest
AC115284.4	0.8706	0.12939999999999996	1.906274181257979	2.6274373e-07	1.7878756e-07	0	0.5	1.14764	1.10015	2.93355	-8.89358	13.0419	0.0115607	0.00143375	0.011560693641618497	0.00139158	0.013353170827031136	0.00173691	FALSE	pre-Mega vs Rest	pre-Mega	Rest
C7orf77	0.8706	0.12939999999999996	1.906274181257979	1.8133308e-07	5.7361017e-08	0	0.5	1.49089	1.48708	2.75927	-10.7025	13.4099	0	0.00050603	0	0.00050603	0	0.00072372	FALSE	pre-Mega vs Rest	pre-Mega	Rest
PDLIM3	0.8706	0.12939999999999996	1.906274181257979	1.5921916e-07	1.6790447e-07	0	0.5	0.243383	0.231747	3.03762	-11.2129	11.4195	0	0.000674707	0	0.000548199	0	0.00151071	FALSE	pre-Mega vs Rest	pre-Mega	Rest
AC019117.1	0.8706	0.12939999999999996	1.906274181257979	2.1327965e-07	3.4104195e-07	0	0.5	-0.0275861	-0.109122	2.82424	-8.51137	11.9706	0	0.00189761	0	0.00139158	0	0.00429078	FALSE	pre-Mega vs Rest	pre-Mega	Rest
AL034550.2	0.8706	0.12939999999999996	1.906274181257979	4.644227e-06	4.446055e-06	0	0.5	1.49186	1.10099	3.10199	-5.6746	13.7469	0.0462428	0.0253014	0.0346821	0.023150881335919807	0.048653021454811096	0.0415251	FALSE	pre-Mega vs Rest	pre-Mega	Rest
CSTA	0.8706	0.12939999999999996	1.906274181257979	1.2516964e-06	8.056652e-07	0	0.5	1.48207	1.60761	2.10016	-6.01941	9.13102	0.0231214	0.00590369	0.017341040462427744	0.00569284	0.036795035004615784	0.00954834	FALSE	pre-Mega vs Rest	pre-Mega	Rest
DNAJB5	0.8706	0.12939999999999996	1.906274181257979	4.288054e-07	1.2804103e-06	0	0.5	-0.273486	-0.337067	2.66858	-8.61195	8.62464	0	0.00708444	0	0.00691575	0	0.012778997421264648	FALSE	pre-Mega vs Rest	pre-Mega	Rest
AC012405.1	0.8706	0.12939999999999996	1.906274181257979	4.7285475e-08	1.4819568e-07	0	0.5	-1.25692	-1.30281	2.72921	-10.3681	13.1839	0	0.000885553	0	0.000885553	0	0.00127104	FALSE	pre-Mega vs Rest	pre-Mega	Rest
LINC02357	0.8706	0.12939999999999996	1.906274181257979	5.4295338e-08	7.537499e-08	0	0.5	0.140895	-0.0539894	3.31284	-11.0921	16.8516	0	0.000463861	0	0.000463861	0	0.000682329	FALSE	pre-Mega vs Rest	pre-Mega	Rest
OR2G6	0.8706	0.12939999999999996	1.906274181257979	6.414447e-08	5.7603508e-08	0	0.5	0.453227	0.475087	3.06093	-12.0118	11.3081	0	0.000337353	0	0.000253015	0	0.000910434	FALSE	pre-Mega vs Rest	pre-Mega	Rest
CORIN	0.8706	0.12939999999999996	1.906274181257979	2.0186624e-06	2.6957455e-06	0	0.5	-1.10089	-1.17389	3.02476	-10.981	11.2771	0.017341	0.0153074	0.017341040462427744	0.012355570549042797	0.0236942	0.028440488502383232	FALSE	pre-Mega vs Rest	pre-Mega	Rest
GSN	0.8706	0.12939999999999996	1.906274181257979	5.307521e-05	1.6788688e-05	0	0.5	1.85648	1.82099	1.65181	-4.52174	8.09349	0.473988	0.113141	0.30057803468208083	0.0883444	0.5527058243751526	0.17904098331928253	FALSE	pre-Mega vs Rest	pre-Mega	Rest
AC093890.2	0.8706	0.12939999999999996	1.906274181257979	2.8262582e-08	9.099249e-07	0	0.5	-2.47714	-1.84525	2.78648	-12.4613	6.32457	0	0.0039639	0	0.0039639	0	0.0087671	FALSE	pre-Mega vs Rest	pre-Mega	Rest
AC009276.1	0.8706	0.12939999999999996	1.906274181257979	9.0929014e-08	5.1109964e-07	0	0.5	-2.14202	-2.12134	2.85955	-12.6307	7.96631	0	0.00236148	0	0.00227714	0	0.00591197	FALSE	pre-Mega vs Rest	pre-Mega	Rest
LAPTM4B	0.8706	0.12939999999999996	1.906274181257979	0.000434657	0.000141478	0	0.5	2.98597	1.72258	3.34997	-2.65956	15.532	3.63006	0.945779	0.8728323699421997	0.44539090832413614	4.231740951538086	1.4119857549667358	FALSE	pre-Mega vs Rest	pre-Mega	Rest
AC092958.1	0.8706	0.12939999999999996	1.906274181257979	1.729999e-08	3.2392684e-08	0	0.5	-1.13694	-1.23991	2.77578	-11.3584	11.2367	0	0.000126508	0	0.000126508	0	0.00021352	FALSE	pre-Mega vs Rest	pre-Mega	Rest
C4A	0.8706	0.12939999999999996	1.906274181257979	5.2679674e-09	3.4445943e-08	0	0.5	-1.71781	-1.56033	2.86741	-12.0776	8.50202	0	0.000126508	0	0.000126508	0	0.000288359	FALSE	pre-Mega vs Rest	pre-Mega	Rest
LINC00866	0.8704	0.12960000000000005	1.9045000265119831	2.940332e-07	1.674688e-07	0	0.5	0.204057	0.133487	3.02435	-9.47161	14.9878	0	0.00101206	0	0.000969891	0	0.00171344	FALSE	pre-Mega vs Rest	pre-Mega	Rest
AC130371.2	0.8704	0.12960000000000005	1.9045000265119831	1.11361736e-07	6.2182224e-08	0	0.5	1.32274	1.25334	2.94205	-12.0044	11.4393	0	0.000337353	0	0.000337353	0	0.000513279	FALSE	pre-Mega vs Rest	pre-Mega	Rest
AL031731.1	0.8704	0.12960000000000005	1.9045000265119831	6.569238e-08	7.7453194e-08	0	0.5	-0.173168	-0.272586	3.04456	-11.3792	10.4396	0	0.00050603	0	0.00050603	0	0.00082248	FALSE	pre-Mega vs Rest	pre-Mega	Rest
AL132857.1	0.8704	0.12960000000000005	1.9045000265119831	8.2292047e-07	2.3096764e-07	0	0.5	2.21325	1.93494	2.72121	-6.28356	15.4275	0.0115607	0.00172894	0.011560693641618497	0.00172894	0.00923156	0.00248266	FALSE	pre-Mega vs Rest	pre-Mega	Rest
TRPV6	0.8704	0.12960000000000005	1.9045000265119831	1.6755678e-08	1.4017957e-07	0	0.5	-1.65654	-1.49537	2.74735	-11.9871	7.85318	0	0.000337353	0	0.000337353	0	0.00138181	FALSE	pre-Mega vs Rest	pre-Mega	Rest
C12orf77	0.8704	0.12960000000000005	1.9045000265119831	7.4418685e-09	3.3459884e-08	0	0.5	-1.39286	-1.35123	2.77089	-9.83477	8.45603	0	0.000126508	0	0.000126508	0	0.000263474	FALSE	pre-Mega vs Rest	pre-Mega	Rest
GPAT2	0.8704	0.12960000000000005	1.9045000265119831	1.3953436e-06	6.817219e-07	0	0.5	2.19126	1.81412	2.90084	-6.89077	12.7552	0	0.00560851	0	0.00497596	0	0.00727536	FALSE	pre-Mega vs Rest	pre-Mega	Rest
AC109347.2	0.8704	0.12960000000000005	1.9045000265119831	3.6747505e-08	2.3117242e-07	0	0.5	-0.72418	-0.925971	3.28436	-10.2306	15.1875	0	0.00113857	0	0.00105423	0	0.00232953	FALSE	pre-Mega vs Rest	pre-Mega	Rest
AC004846.1	0.8704	0.12960000000000005	1.9045000265119831	2.589046e-07	2.2300549e-07	0	0.5	1.36826	1.06891	3.13829	-8.15245	13.1472	0	0.00130725	0	0.00130724	0	0.00211377	FALSE	pre-Mega vs Rest	pre-Mega	Rest
AC002066.1	0.8704	0.12960000000000005	1.9045000265119831	9.440686e-07	2.6524478e-07	0	0.5	1.98918	1.9356	2.11825	-5.99045	12.2136	0	0.00215063	0	0.00185544	0	0.00340271	FALSE	pre-Mega vs Rest	pre-Mega	Rest
C10orf99	0.8704	0.12960000000000005	1.9045000265119831	2.313529e-08	6.500404e-08	0	0.5	-1.01765	-0.950564	3.22149	-13.751	9.88673	0	0.000337353	0	0.000337353	0	0.000984943	FALSE	pre-Mega vs Rest	pre-Mega	Rest
ZNF626	0.8704	0.12960000000000005	1.9045000265119831	1.1043403e-05	2.0076768e-05	0	0.5	0.383232	-0.47229	3.18754	-5.2992	12.1914	0.16185	0.129546	0.10404624277456644	0.10196508391666774	0.1773556023836136	0.21312595903873444	FALSE	pre-Mega vs Rest	pre-Mega	Rest
GALNT9	0.8704	0.12960000000000005	1.9045000265119831	6.5176565e-08	1.7902784e-07	0	0.5	-0.369522	-0.406733	3.03043	-9.71134	10.6307	0	0.00118074	0	0.00118074	0	0.00201012	FALSE	pre-Mega vs Rest	pre-Mega	Rest
BRSK1	0.8704	0.12960000000000005	1.9045000265119831	4.828569e-07	1.1916488e-06	0	0.5	-0.31255	-0.608575	2.69435	-8.97997	8.32994	0	0.00670491	0	0.00645188	0	0.011273412965238094	FALSE	pre-Mega vs Rest	pre-Mega	Rest
SLC9A9-AS1	0.8704	0.12960000000000005	1.9045000265119831	1.0270153e-08	4.1094367e-08	0	0.5	-1.49402	-1.51925	2.51146	-10.597	8.49647	0	0.000210846	0	0.000210846	0	0.000238754	FALSE	pre-Mega vs Rest	pre-Mega	Rest
AC068989.1	0.8704	0.12960000000000005	1.9045000265119831	1.11979325e-07	1.2406262e-07	0	0.5	0.718306	0.717242	2.96827	-12.0687	10.2933	0	0.000885553	0	0.000759045	0	0.00132478	FALSE	pre-Mega vs Rest	pre-Mega	Rest
PLA2G15	0.8704	0.12960000000000005	1.9045000265119831	1.3096944e-05	4.5876523e-06	0	0.5	1.98744	1.85806	1.97051	-5.48138	10.2962	0.109827	0.0352533	0.0982659	0.0325546	0.11921919882297516	0.0461279	FALSE	pre-Mega vs Rest	pre-Mega	Rest
AL049775.1	0.8704	0.12960000000000005	1.9045000265119831	1.7197655e-08	2.753907e-08	0	0.5	-1.21296	-1.20283	3.01821	-9.99857	14.3347	0	0.000126508	0	0.000126508	0	0.000193276	FALSE	pre-Mega vs Rest	pre-Mega	Rest
AC105402.4	0.8704	0.12960000000000005	1.9045000265119831	1.8703297e-07	1.0812519e-07	0	0.5	1.49149	1.29292	2.98095	-6.85776	12.4329	0	0.000927722	0	0.000843384	0	0.00139141	FALSE	pre-Mega vs Rest	pre-Mega	Rest
AC010997.2	0.8704	0.12960000000000005	1.9045000265119831	4.6749292e-08	5.2746323e-08	0	0.5	0.832594	0.858179	2.77971	-9.85506	9.94328	0	0.000337353	0	0.000337353	0	0.000517574	FALSE	pre-Mega vs Rest	pre-Mega	Rest
RAB41	0.8704	0.12960000000000005	1.9045000265119831	1.976931e-08	3.290294e-08	0	0.5	-0.644035	-0.805369	2.8997	-9.47581	11.2192	0	0.000253015	0	0.000253015	0	0.00031901	FALSE	pre-Mega vs Rest	pre-Mega	Rest
AC133065.1	0.8704	0.12960000000000005	1.9045000265119831	1.2601982e-06	1.219594e-06	0	0.5	1.56297	0.898471	3.44357	-7.0717	13.0305	0.017341	0.00742179	0.017341040462427744	0.00712659	0.0180883	0.012419530190527439	FALSE	pre-Mega vs Rest	pre-Mega	Rest
SERPINB8	0.8704	0.12960000000000005	1.9045000265119831	9.631008e-07	3.0651117e-06	0	0.5	-0.543032	-0.653352	2.51274	-7.14395	7.75845	0.00578035	0.0183014	0.00578035	0.016867673104495298	0.00738514	0.030731093138456345	FALSE	pre-Mega vs Rest	pre-Mega	Rest
LINC02551	0.8704	0.12960000000000005	1.9045000265119831	1.2525143e-06	1.163888e-06	0	0.5	-0.699383	-0.855617	2.89882	-11.4776	11.555	0.0115607	0.00750613	0.011560693641618497	0.00704225	0.0189726	0.012865203432738781	FALSE	pre-Mega vs Rest	pre-Mega	Rest
OR2T8	0.8704	0.12960000000000005	1.9045000265119831	4.7965005e-07	1.968233e-07	0	0.5	1.6357	1.57361	2.65357	-9.12826	13.2879	0	0.00113857	0	0.00113857	0	0.00177715	FALSE	pre-Mega vs Rest	pre-Mega	Rest
AL354733.1	0.8704	0.12960000000000005	1.9045000265119831	1.0024158e-07	2.7489799e-07	0	0.5	-1.07514	-1.2858	2.57207	-9.41477	8.9717	0	0.00168677	0	0.00160243	0	0.00253203	FALSE	pre-Mega vs Rest	pre-Mega	Rest
TTC16	0.8704	0.12960000000000005	1.9045000265119831	1.909214e-08	5.588414e-08	0	0.5	-1.65274	-1.69142	2.30923	-10.2637	9.46838	0	0.000337353	0	0.000337353	0	0.000530056	FALSE	pre-Mega vs Rest	pre-Mega	Rest
TRIM50	0.8704	0.12960000000000005	1.9045000265119831	1.3838958e-07	7.1355934e-08	0	0.5	1.79152	1.56669	3.14208	-7.48834	15.1955	0.00578035	0.000421692	0.00578035	0.000379523	0.00613104	0.000780351	FALSE	pre-Mega vs Rest	pre-Mega	Rest
MYRF-AS1	0.8704	0.12960000000000005	1.9045000265119831	2.271458e-08	2.969653e-08	0	0.5	0.0925246	0.0665503	2.88511	-10.1585	11.2021	0	0.000168677	0	0.000168677	0	0.000193434	FALSE	pre-Mega vs Rest	pre-Mega	Rest
SSBP3-AS1	0.8704	0.12960000000000005	1.9045000265119831	1.93381e-07	5.876958e-07	0	0.5	-1.51717	-1.64328	2.28773	-8.46983	10.7541	0	0.00333136	0	0.0032892	0	0.00574679	FALSE	pre-Mega vs Rest	pre-Mega	Rest
LINC00028	0.8704	0.12960000000000005	1.9045000265119831	4.5959833e-08	9.100586e-08	0	0.5	0.333501	0.0396385	3.20148	-10.925	13.9883	0	0.000590369	0	0.00050603	0	0.000777871	FALSE	pre-Mega vs Rest	pre-Mega	Rest
AC007563.2	0.8704	0.12960000000000005	1.9045000265119831	1.5490548e-06	1.0883252e-06	0	0.5	1.32971	1.42764	2.48136	-7.40191	8.94969	0.0520231	0.00666274	0.023121387283236993	0.00514464	0.0506682	0.012810890562832355	FALSE	pre-Mega vs Rest	pre-Mega	Rest
AC099791.4	0.8704	0.12960000000000005	1.9045000265119831	7.1608916e-08	2.9387794e-08	0	0.5	1.45223	1.35774	2.90529	-8.31246	12.982	0	0.000168677	0	0.000168677	0	0.000223189	FALSE	pre-Mega vs Rest	pre-Mega	Rest
AC100830.2	0.8704	0.12960000000000005	1.9045000265119831	1.16241665e-07	2.1364554e-07	0	0.5	0.138487	-0.130247	3.08119	-10.8973	12.4329	0	0.00143375	0	0.00143375	0	0.00230334	FALSE	pre-Mega vs Rest	pre-Mega	Rest
AC023421.2	0.8704	0.12960000000000005	1.9045000265119831	1.121903e-06	4.2326014e-06	0	0.5	-1.34505	-1.4435	2.59438	-8.27616	8.11068	0	0.0258918	0	0.022940035422113616	0	0.043401118367910385	FALSE	pre-Mega vs Rest	pre-Mega	Rest
AL161893.1	0.8704	0.12960000000000005	1.9045000265119831	1.17038624e-07	4.396129e-08	0	0.5	0.839534	0.718096	3.18878	-10.3756	18.1142	0	0.000463861	0	0.000421692	0	0.000591862	FALSE	pre-Mega vs Rest	pre-Mega	Rest
LINC00663	0.8704	0.12960000000000005	1.9045000265119831	1.8003735e-06	3.566916e-06	0	0.5	-0.163135	-0.518512	2.97509	-7.22285	11.8708	0.00578035	0.0212111	0.00578035	0.0191026	0.010234324261546135	0.0372903	FALSE	pre-Mega vs Rest	pre-Mega	Rest
AL022323.3	0.8704	0.12960000000000005	1.9045000265119831	3.372851e-08	1.1458785e-07	0	0.5	-1.42922	-1.48712	2.43607	-11.1507	11.8729	0	0.000759045	0	0.000759045	0	0.00113715	FALSE	pre-Mega vs Rest	pre-Mega	Rest
AL133153.2	0.8704	0.12960000000000005	1.9045000265119831	4.5868737e-07	1.8155073e-07	0	0.5	1.99445	1.72592	2.78914	-6.50952	12.2989	0.00578035	0.00118074	0.00578035	0.00118074	0.00723086	0.00152313	FALSE	pre-Mega vs Rest	pre-Mega	Rest
AC098934.4	0.8704	0.12960000000000005	1.9045000265119831	3.468085e-08	1.09896575e-07	0	0.5	-0.507626	-0.379043	3.0531	-10.1621	9.87908	0	0.000295184	0	0.000295184	0	0.00100783	FALSE	pre-Mega vs Rest	pre-Mega	Rest
AC078929.1	0.8702	0.12980000000000003	1.9027282004666013	5.674077e-07	3.832305e-06	0	0.5	-0.76924	-0.422493	3.26905	-9.9164	9.79441	0	0.0196508	0	0.016445981276882914	0	0.0367716	FALSE	pre-Mega vs Rest	pre-Mega	Rest
TNS3	0.8702	0.12980000000000003	1.9027282004666013	4.5326688e-05	0.000117528	0	0.5	-0.668688	-1.10805	2.41017	-6.98375	9.30115	0.294798	0.693104	0.19653179190751438	0.36050434342577736	0.41001197695732117	1.1556475162506104	FALSE	pre-Mega vs Rest	pre-Mega	Rest
ODAPH	0.8702	0.12980000000000003	1.9027282004666013	3.0888293e-07	3.1940078e-07	0	0.5	-0.194873	-0.218159	3.03195	-9.70815	11.8124	0	0.00172894	0	0.00168677	0	0.00329166	FALSE	pre-Mega vs Rest	pre-Mega	Rest
DEC1	0.8702	0.12980000000000003	1.9027282004666013	3.653103e-07	2.188021e-06	0	0.5	-1.61723	-1.48446	2.6445	-8.61747	8.38834	0.00578035	0.0122713	0.00578035	0.00965674	0.00608714	0.0232613	FALSE	pre-Mega vs Rest	pre-Mega	Rest
HGF	0.8702	0.12980000000000003	1.9027282004666013	4.1042873e-07	1.5469739e-06	0	0.5	-0.409674	-0.460372	3.0315	-10.4822	10.6402	0.00578035	0.0122291	0.00578035	0.00986759	0.00451202	0.0189127	FALSE	pre-Mega vs Rest	pre-Mega	Rest
LRIT3	0.8702	0.12980000000000003	1.9027282004666013	6.460866e-07	9.60599e-07	0	0.5	-0.970588	-1.14051	2.77286	-8.83287	10.8936	0.00578035	0.00636755	0.00578035	0.00573501	0.011861986480653286	0.011554360389709473	FALSE	pre-Mega vs Rest	pre-Mega	Rest
NCAPG	0.8702	0.12980000000000003	1.9027282004666013	5.9885002e-05	5.4563992e-05	0	0.5	1.61232	1.46157	3.12323	-7.62551	10.2188	0.427745	0.392434	0.28901734104046234	0.2110145905372121	0.43416	0.5625213980674744	FALSE	pre-Mega vs Rest	pre-Mega	Rest
ELOVL3	0.8702	0.12980000000000003	1.9027282004666013	1.4179773e-08	2.7245415e-08	0	0.5	-0.40158	-0.382054	3.26286	-13.2817	12.1616	0	0.000126508	0	0.000126508	0	0.000194502	FALSE	pre-Mega vs Rest	pre-Mega	Rest
LINC02454	0.8702	0.12980000000000003	1.9027282004666013	9.1039844e-08	1.3336434e-07	0	0.5	1.18047	1.07849	3.16006	-10.3058	14.8124	0	0.000927722	0	0.000843384	0	0.00112189	FALSE	pre-Mega vs Rest	pre-Mega	Rest
RECQL4	0.8702	0.12980000000000003	1.9027282004666013	8.77915e-06	7.0123842e-06	0	0.5	1.7193	1.42901	3.1608	-8.14099	10.7545	0.0867052	0.0550311	0.0751445	0.050265665851396045	0.10151350498199463	0.0686636	FALSE	pre-Mega vs Rest	pre-Mega	Rest
AC012513.1	0.8702	0.12980000000000003	1.9027282004666013	9.1890286e-08	1.2111362e-07	0	0.5	0.884429	0.878406	3.2285	-13.4234	14.6907	0	0.000421692	0	0.000379523	0	0.00100053	FALSE	pre-Mega vs Rest	pre-Mega	Rest
SHANK2	0.8702	0.12980000000000003	1.9027282004666013	3.5427556e-06	1.3035848e-06	0	0.5	1.87965	1.87184	1.76961	-3.92597	7.93808	0.0404624	0.00818083	0.040462427745664734	0.00737961	0.0435511	0.013753701001405716	FALSE	pre-Mega vs Rest	pre-Mega	Rest
AC004862.1	0.8702	0.12980000000000003	1.9027282004666013	4.0587498e-08	1.0446156e-07	0	0.5	-0.309918	-0.629336	2.95571	-8.94276	12.6779	0	0.000632538	0	0.000632538	0	0.00099269	FALSE	pre-Mega vs Rest	pre-Mega	Rest
GRK5-IT1	0.8702	0.12980000000000003	1.9027282004666013	1.6353482e-08	1.12447644e-07	0	0.5	-1.54021	-1.41425	2.85515	-10.8014	8.07204	0	0.00050603	0	0.00050603	0	0.000923967	FALSE	pre-Mega vs Rest	pre-Mega	Rest
SSUH2	0.8702	0.12980000000000003	1.9027282004666013	7.730294e-07	4.6498408e-07	0	0.5	0.0442843	-0.0940437	2.89805	-10.0113	13.8089	0	0.0038374	0	0.00324703	0	0.005562	FALSE	pre-Mega vs Rest	pre-Mega	Rest
LINC00511	0.8702	0.12980000000000003	1.9027282004666013	7.1640075e-06	1.0636084e-05	0	0.5	0.411549	-0.0459929	3.13828	-8.14536	15.4591	0.0404624	0.0671758	0.040462427745664734	0.045205363920047446	0.048675116151571274	0.11001870036125183	FALSE	pre-Mega vs Rest	pre-Mega	Rest
AP001468.1	0.8702	0.12980000000000003	1.9027282004666013	1.1956044e-07	4.7551115e-08	0	0.5	1.25379	1.22038	2.6506	-8.38651	13.3728	0	0.000337353	0	0.000337353	0	0.000492785	FALSE	pre-Mega vs Rest	pre-Mega	Rest
HLCS-IT1	0.8702	0.12980000000000003	1.9027282004666013	3.475365e-08	5.1208737e-08	0	0.5	-0.0360007	-0.110206	2.961	-8.37833	12.2028	0	0.000337353	0	0.000337353	0	0.000449835	FALSE	pre-Mega vs Rest	pre-Mega	Rest
AC009095.1	0.8702	0.12980000000000003	1.9027282004666013	7.429677e-08	1.6714996e-07	0	0.5	-1.19974	-1.22488	2.73377	-11.1095	10.9782	0	0.00130725	0	0.00130724	0	0.00189191	FALSE	pre-Mega vs Rest	pre-Mega	Rest
ALPK2	0.8702	0.12980000000000003	1.9027282004666013	1.4331029e-07	5.955972e-07	0	0.5	-1.64	-1.60537	2.61423	-10.3999	9.60058	0.0115607	0.00366872	0.00578035	0.00333137	0.010047534480690956	0.00640867	FALSE	pre-Mega vs Rest	pre-Mega	Rest
AC022903.2	0.8702	0.12980000000000003	1.9027282004666013	7.669911e-08	8.295676e-08	0	0.5	0.420667	0.267477	3.14144	-9.25292	15.0145	0	0.000716876	0	0.000716876	0	0.000921249	FALSE	pre-Mega vs Rest	pre-Mega	Rest
TRIL	0.8702	0.12980000000000003	1.9027282004666013	6.3774945e-09	3.454729e-08	0	0.5	-0.966066	-0.921261	3.03171	-14.8661	9.499	0	0.000168677	0	0.000126508	0	0.000206584	FALSE	pre-Mega vs Rest	pre-Mega	Rest
MAL2-AS1	0.8702	0.12980000000000003	1.9027282004666013	1.1938489e-08	3.6916628e-08	0	0.5	-1.52033	-1.58504	2.39994	-10.2068	7.81574	0	0.000168677	0	0.000168677	0	0.000220927	FALSE	pre-Mega vs Rest	pre-Mega	Rest
AL136501.1	0.8702	0.12980000000000003	1.9027282004666013	1.3883991e-08	2.3704867e-08	0	0.5	-1.0345	-1.13109	2.61202	-11.2922	11.5578	0	0.000210846	0	0.000210846	0	0.000382555	FALSE	pre-Mega vs Rest	pre-Mega	Rest
SGCZ	0.8702	0.12980000000000003	1.9027282004666013	3.8200753e-07	1.6013605e-06	0	0.5	-1.75538	-1.77315	2.24327	-9.84731	7.52667	0.0115607	0.00978326	0.011560693641618497	0.00611453	0.0150395	0.018471	FALSE	pre-Mega vs Rest	pre-Mega	Rest
TTLL7-IT1	0.8702	0.12980000000000003	1.9027282004666013	1.3972572e-06	5.6760996e-07	0	0.5	1.46849	1.52732	2.2373	-6.80603	9.11475	0.0289017	0.00387956	0.028901734104046242	0.00371089	0.029257405549287796	0.00562894	FALSE	pre-Mega vs Rest	pre-Mega	Rest
AC074212.1	0.8702	0.12980000000000003	1.9027282004666013	5.5633575e-07	5.070805e-07	0	0.5	1.13892	1.2016	2.62207	-7.53265	9.33067	0	0.00366872	0	0.00366872	0	0.00465298	FALSE	pre-Mega vs Rest	pre-Mega	Rest
NKG7	0.8702	0.12980000000000003	1.9027282004666013	3.318699e-06	6.468675e-06	0	0.5	0.653127	-0.0166445	3.39641	-7.78005	13.2811	0.0115607	0.0426753	0.011560693641618497	0.0380366	0.012383930385112762	0.0687682	FALSE	pre-Mega vs Rest	pre-Mega	Rest
SEZ6L	0.8702	0.12980000000000003	1.9027282004666013	1.8782869e-07	3.810935e-07	0	0.5	-1.40851	-1.56893	2.44094	-10.7264	10.9494	0	0.00240364	0	0.0021928	0	0.00426978	FALSE	pre-Mega vs Rest	pre-Mega	Rest
AC093240.1	0.8702	0.12980000000000003	1.9027282004666013	1.52204e-08	3.4846895e-08	0	0.5	0.745182	0.949396	2.83751	-10.8739	12.0172	0	0.000168677	0	0.000126508	0	0.000285926	FALSE	pre-Mega vs Rest	pre-Mega	Rest
LRRC14B	0.8702	0.12980000000000003	1.9027282004666013	2.2126606e-08	3.1209712e-08	0	0.5	-0.0300126	-0.0948105	3.17254	-10.3654	12.443	0	0.000168677	0	0.000168677	0	0.000190904	FALSE	pre-Mega vs Rest	pre-Mega	Rest
AL157882.1	0.8702	0.12980000000000003	1.9027282004666013	2.2783336e-08	7.459428e-08	0	0.5	-1.3717	-1.44863	2.39005	-11.6951	8.14454	0	0.000421692	0	0.000379523	0	0.000748428	FALSE	pre-Mega vs Rest	pre-Mega	Rest
ADAMTS14	0.8702	0.12980000000000003	1.9027282004666013	1.3106694e-06	3.3490617e-06	0	0.5	-0.277371	-0.370779	3.55286	-12.8804	14.8406	0.0231214	0.0212954	0.017341040462427744	0.016994180652779012	0.024906765669584274	0.0327683	FALSE	pre-Mega vs Rest	pre-Mega	Rest
LINC01704	0.8702	0.12980000000000003	1.9027282004666013	8.9790355e-08	6.6286624e-08	0	0.5	1.16776	1.13304	2.89477	-9.48167	14.5028	0	0.000674707	0	0.00050603	0	0.000808735	FALSE	pre-Mega vs Rest	pre-Mega	Rest
LINC02250	0.8702	0.12980000000000003	1.9027282004666013	2.0044026e-06	2.9691446e-06	0	0.5	0.949053	0.161626	3.5312	-9.28943	15.7175	0.0115607	0.0196508	0.011560693641618497	0.017205026566585204	0.0226105	0.0317593	FALSE	pre-Mega vs Rest	pre-Mega	Rest
PLPPR1	0.8702	0.12980000000000003	1.9027282004666013	2.238589e-07	1.5037759e-07	0	0.5	1.42933	1.35849	2.91114	-10.3747	15.691	0.00578035	0.00126508	0.00578035	0.000843384	0.00824939	0.00212705	FALSE	pre-Mega vs Rest	pre-Mega	Rest
AC136489.1	0.8702	0.12980000000000003	1.9027282004666013	2.2846149e-07	4.7918576e-07	0	0.5	-1.06723	-1.15631	3.29161	-17.596	16.3121	0	0.00202412	0	0.00139158	0	0.00474718	FALSE	pre-Mega vs Rest	pre-Mega	Rest
AC087289.4	0.8702	0.12980000000000003	1.9027282004666013	1.1462606e-08	4.0420783e-08	0	0.5	-1.43207	-1.49879	2.43718	-9.65813	8.34822	0	0.000168677	0	0.000168677	0	0.000261145	FALSE	pre-Mega vs Rest	pre-Mega	Rest
GPX8	0.8702	0.12980000000000003	1.9027282004666013	9.763899e-09	4.7002274e-08	0	0.5	-0.888791	-0.748568	3.09235	-10.8547	9.44622	0	0.000253015	0	0.000253015	0	0.000412039	FALSE	pre-Mega vs Rest	pre-Mega	Rest
LINC02548	0.8702	0.12980000000000003	1.9027282004666013	4.0347652e-07	1.3807691e-07	0	0.5	0.460298	0.268889	3.28343	-12.469	17.0607	0	0.000969891	0	0.000843384	0	0.00138158	FALSE	pre-Mega vs Rest	pre-Mega	Rest
AL355472.3	0.8702	0.12980000000000003	1.9027282004666013	2.3544372e-07	8.970713e-08	0	0.5	1.63073	1.37885	3.05622	-7.73704	15.3571	0	0.000590369	0	0.000590369	0	0.00088048	FALSE	pre-Mega vs Rest	pre-Mega	Rest
AC009312.1	0.8702	0.12980000000000003	1.9027282004666013	2.654391e-08	8.843609e-08	0	0.5	-1.51906	-1.54183	2.67776	-13.8431	10.2157	0	0.000379523	0	0.000337353	0	0.00108891	FALSE	pre-Mega vs Rest	pre-Mega	Rest
TAS2R42	0.8702	0.12980000000000003	1.9027282004666013	8.488147e-08	7.921788e-08	0	0.5	0.216279	0.161952	2.98209	-9.18922	13.6026	0	0.000463861	0	0.000463861	0	0.000703449	FALSE	pre-Mega vs Rest	pre-Mega	Rest
AC025180.1	0.8702	0.12980000000000003	1.9027282004666013	2.1737225e-07	1.3509272e-07	0	0.5	1.46866	1.52198	2.49169	-8.37091	11.9292	0	0.000801215	0	0.000759045	0	0.000983749	FALSE	pre-Mega vs Rest	pre-Mega	Rest
AC012615.4	0.8702	0.12980000000000003	1.9027282004666013	4.4419353e-09	6.19022e-08	0	0.5	-1.71127	-1.50784	2.9403	-14.1634	6.77269	0	0.000379523	0	0.000379523	0	0.000991516	FALSE	pre-Mega vs Rest	pre-Mega	Rest
HCK	0.87	0.13	1.9009586957642257	1.4124978e-06	1.8050587e-06	0	0.5	0.890043	0.887696	2.80835	-9.12219	10.058	0.017341	0.0120182	0.011560693641618497	0.0102893	0.024625539779663086	0.021085411310195923	FALSE	pre-Mega vs Rest	pre-Mega	Rest
AC009542.1	0.87	0.13	1.9009586957642257	8.7150653e-07	3.2510143e-06	0	0.5	-1.73198	-1.77013	1.66222	-7.97023	6.18205	0.0115607	0.0173316	0.011560693641618497	0.016445981276882914	0.00901346	0.032718390226364136	FALSE	pre-Mega vs Rest	pre-Mega	Rest
LINC01641	0.87	0.13	1.9009586957642257	1.9889981e-07	9.9760946e-08	0	0.5	1.64594	1.60761	2.48292	-7.65568	9.55548	0	0.000548199	0	0.000548199	0	0.000935289	FALSE	pre-Mega vs Rest	pre-Mega	Rest
ANKRD29	0.87	0.13	1.9009586957642257	2.7483318e-07	4.4093886e-07	0	0.5	0.309473	-0.045558	2.97434	-9.45066	13.4452	0	0.00290967	0	0.00248798	0	0.00373891	FALSE	pre-Mega vs Rest	pre-Mega	Rest
AC008438.2	0.87	0.13	1.9009586957642257	2.0117916e-07	1.769205e-07	0	0.5	1.19897	1.17861	2.85382	-7.25299	12.5373	0	0.00118074	0	0.00113857	0	0.00210406	FALSE	pre-Mega vs Rest	pre-Mega	Rest
PRB4	0.87	0.13	1.9009586957642257	9.10782e-08	5.9780675e-08	0	0.5	1.00989	0.730865	3.30204	-10.093	14.558	0	0.00050603	0	0.00050603	0	0.000569552	FALSE	pre-Mega vs Rest	pre-Mega	Rest
AC006441.3	0.87	0.13	1.9009586957642257	3.5477093e-08	1.6554168e-08	0	0.5	1.81014	1.72211	2.29513	-6.82212	9.98665	0	0.000126508	0	0.000126508	0	0.000109233	FALSE	pre-Mega vs Rest	pre-Mega	Rest
ITGAL	0.87	0.13	1.9009586957642257	3.3959706e-05	3.74342e-05	0	0.5	1.51102	0.856825	3.47927	-6.60295	13.4893	0.283237	0.243109	0.15028901734104042	0.14653791009528933	0.31264179944992065	0.361789	FALSE	pre-Mega vs Rest	pre-Mega	Rest
LINC01684	0.87	0.13	1.9009586957642257	2.6957364e-06	9.4245047e-07	0	0.5	2.13124	1.87844	2.14589	-4.24379	11.2687	0.017341	0.00624105	0.017341040462427744	0.0056085	0.026332613080739975	0.010545494966208935	FALSE	pre-Mega vs Rest	pre-Mega	Rest
AC100858.3	0.87	0.13	1.9009586957642257	1.8374569e-06	6.107038e-07	0	0.5	1.978	1.86413	1.94605	-4.3344	8.96686	0.0231214	0.00383739	0.023121387283236993	0.00366872	0.022017277777194977	0.0066104	FALSE	pre-Mega vs Rest	pre-Mega	Rest
AC087664.1	0.87	0.13	1.9009586957642257	3.0512105e-08	3.6475672e-08	0	0.5	-0.0851398	-0.127749	3.02892	-10.8957	11.5225	0	0.000253015	0	0.000253015	0	0.000266137	FALSE	pre-Mega vs Rest	pre-Mega	Rest
DLX2-DT	0.87	0.13	1.9009586957642257	6.7220334e-08	5.0003262e-08	0	0.5	0.0516593	-0.00577831	3.20766	-11.6305	14.3644	0	0.000253015	0	0.000253015	0	0.000425114	FALSE	pre-Mega vs Rest	pre-Mega	Rest
ECEL1	0.87	0.13	1.9009586957642257	9.193666e-09	6.5532696e-08	0	0.5	-1.22276	-1.06695	2.93983	-11.4725	10.4829	0	0.000210846	0	0.000210846	0	0.000630869	FALSE	pre-Mega vs Rest	pre-Mega	Rest
FYB2	0.87	0.13	1.9009586957642257	2.1135897e-08	6.088877e-08	0	0.5	-0.511799	-0.574639	3.06106	-12.2772	9.38745	0	0.000253015	0	0.000168677	0	0.00048915	FALSE	pre-Mega vs Rest	pre-Mega	Rest
AC007495.1	0.87	0.13	1.9009586957642257	1.4169887e-08	5.1476306e-08	0	0.5	-0.903663	-0.812377	3.09742	-11.3512	10.5777	0	0.000210846	0	0.000210846	0	0.000427512	FALSE	pre-Mega vs Rest	pre-Mega	Rest
AC009152.1	0.87	0.13	1.9009586957642257	3.5385835e-07	3.6607693e-07	0	0.5	1.05863	0.76747	3.01211	-7.14958	11.5	0	0.00240364	0	0.00236147	0	0.00378349	FALSE	pre-Mega vs Rest	pre-Mega	Rest
AC104699.1	0.87	0.13	1.9009586957642257	3.5109412e-07	2.2193561e-07	0	0.5	1.39871	1.19783	2.83262	-7.82563	12.0784	0.00578035	0.00185545	0.00578035	0.00181327	0.00756392	0.00234045	FALSE	pre-Mega vs Rest	pre-Mega	Rest
SHC2	0.87	0.13	1.9009586957642257	5.9428828e-08	5.903118e-07	0	0.5	-1.73785	-1.5487	2.88223	-10.5605	6.98935	0	0.00265666	0	0.00261449	0	0.00554013	FALSE	pre-Mega vs Rest	pre-Mega	Rest
MPZ	0.87	0.13	1.9009586957642257	3.608347e-07	8.589074e-07	0	0.5	-0.78484	-1.11325	2.32302	-6.80561	10.2997	0.00578035	0.00527115	0.00578035	0.00518681	0.00448506	0.0083102	FALSE	pre-Mega vs Rest	pre-Mega	Rest
SEPTIN10	0.87	0.13	1.9009586957642257	5.809562e-07	7.9285417e-07	0	0.5	1.34098	1.45341	2.58957	-10.2646	9.02251	0	0.0056085	0	0.0043856	0	0.00675225	FALSE	pre-Mega vs Rest	pre-Mega	Rest
LINC01357	0.87	0.13	1.9009586957642257	2.8965312e-07	1.4510181e-07	0	0.5	1.41427	1.33393	2.81207	-8.71524	12.4051	0	0.00105423	0	0.00105423	0	0.00162557	FALSE	pre-Mega vs Rest	pre-Mega	Rest
AL139147.1	0.87	0.13	1.9009586957642257	1.3151872e-07	1.285722e-06	0	0.5	-1.44205	-0.865418	3.57557	-11.472	12.0193	0	0.00645189	0	0.00594585	0	0.011969751678407192	FALSE	pre-Mega vs Rest	pre-Mega	Rest
AC023794.3	0.87	0.13	1.9009586957642257	7.4210833e-09	4.5046395e-08	0	0.5	-1.62208	-1.55006	2.72057	-11.4588	8.65041	0	0.000168677	0	0.000168677	0	0.000323814	FALSE	pre-Mega vs Rest	pre-Mega	Rest
THRIL	0.87	0.13	1.9009586957642257	3.0209626e-06	1.2228786e-06	0	0.5	2.91332	2.46998	3.16977	-6.94311	12.8667	0.0346821	0.010458	0.0346821	0.010204942228219643	0.040757112205028534	0.012521782889962196	FALSE	pre-Mega vs Rest	pre-Mega	Rest
AC015911.2	0.87	0.13	1.9009586957642257	8.634918e-09	9.610397e-08	0	0.5	-1.22277	-1.12598	3.02088	-12.2448	9.54739	0	0.000253015	0	0.000253015	0	0.000993606	FALSE	pre-Mega vs Rest	pre-Mega	Rest
PADI2	0.87	0.13	1.9009586957642257	1.6858826e-07	2.242682e-07	0	0.5	1.63392	1.51266	2.80357	-11.0184	12.8599	0	0.0021928	0	0.00143375	0	0.004011	FALSE	pre-Mega vs Rest	pre-Mega	Rest
AC068946.3	0.87	0.13	1.9009586957642257	6.316092e-08	1.484863e-07	0	0.5	-0.516035	-0.535438	3.00927	-11.1303	11.8881	0	0.00126508	0	0.000969891	0	0.00172323	FALSE	pre-Mega vs Rest	pre-Mega	Rest
AATK	0.87	0.13	1.9009586957642257	2.6919122e-06	6.654579e-06	0	0.5	0.0326962	-0.589886	3.09923	-6.5453	10.8461	0.0289017	0.0368558	0.028901734104046242	0.0328498	0.0392852	0.0657003	FALSE	pre-Mega vs Rest	pre-Mega	Rest
AC073534.2	0.87	0.13	1.9009586957642257	3.120937e-07	5.519334e-07	0	0.5	-0.155008	-0.512201	2.76188	-7.90086	11.4506	0.00578035	0.00320486	0.00578035	0.00320486	0.00609163	0.00545137	FALSE	pre-Mega vs Rest	pre-Mega	Rest
AGBL5-AS1	0.87	0.13	1.9009586957642257	2.05902e-08	4.397023e-08	0	0.5	-0.499951	-0.544561	2.85154	-9.92024	11.4251	0	0.000253015	0	0.000253015	0	0.000342255	FALSE	pre-Mega vs Rest	pre-Mega	Rest
RAB3B	0.87	0.13	1.9009586957642257	1.7349323e-07	1.3521363e-06	0	0.5	-1.8211	-1.64952	2.70316	-10.7444	8.67052	0	0.00662057	0	0.00539766	0	0.012875769287347794	FALSE	pre-Mega vs Rest	pre-Mega	Rest
LINC02611	0.87	0.13	1.9009586957642257	3.5482888e-08	9.76086e-08	0	0.5	-0.553803	-0.543815	2.97128	-10.3976	11.6234	0	0.000463861	0	0.000463861	0	0.000937601	FALSE	pre-Mega vs Rest	pre-Mega	Rest
POTEH	0.87	0.13	1.9009586957642257	1.9182616e-08	3.524829e-08	0	0.5	-0.0313036	-0.115178	3.08813	-9.83486	12.5396	0	0.000253015	0	0.000253015	0	0.000594341	FALSE	pre-Mega vs Rest	pre-Mega	Rest
AC116096.1	0.87	0.13	1.9009586957642257	1.5044096e-08	3.7896744e-08	0	0.5	-0.489199	-0.499326	3.03243	-12.5413	9.43766	0	0.000168677	0	0.000168677	0	0.000201421	FALSE	pre-Mega vs Rest	pre-Mega	Rest
TGFB2	0.87	0.13	1.9009586957642257	3.4058735e-06	1.0673212e-05	0	0.5	-0.919316	-0.727925	3.08422	-8.67207	9.05121	0.0578035	0.0588684	0.052023121387283225	0.0441511	0.0811101	0.10843779891729355	FALSE	pre-Mega vs Rest	pre-Mega	Rest
AL355310.1	0.87	0.13	1.9009586957642257	1.7163923e-07	7.135594e-08	0	0.5	1.67354	1.68249	2.37621	-7.65659	10.6141	0	0.00050603	0	0.00050603	0	0.000682841	FALSE	pre-Mega vs Rest	pre-Mega	Rest
AC113382.2	0.87	0.13	1.9009586957642257	1.4832979e-07	1.0467743e-07	0	0.5	1.28351	1.27556	2.77647	-11.2214	11.9504	0	0.000632538	0	0.000632538	0	0.000979899	FALSE	pre-Mega vs Rest	pre-Mega	Rest
CU633906.1	0.87	0.13	1.9009586957642257	1.7224773e-08	3.87873e-08	0	0.5	-0.0659221	-0.042676	2.97251	-12.478	10.5596	0	0.000168677	0	0.000168677	0	0.000187483	FALSE	pre-Mega vs Rest	pre-Mega	Rest
RHBDL3	0.87	0.13	1.9009586957642257	9.293776e-07	2.4520718e-06	0	0.5	-1.4163	-1.04663	3.55903	-11.1672	12.2809	0.00578035	0.0135785	0.00578035	0.010415788142025834	0.00653959	0.024549	FALSE	pre-Mega vs Rest	pre-Mega	Rest
AL513190.1	0.87	0.13	1.9009586957642257	1.4989554e-08	5.074183e-08	0	0.5	-1.06212	-1.13916	2.86187	-13.0326	10.268	0	0.000337353	0	0.000337353	0	0.000476542	FALSE	pre-Mega vs Rest	pre-Mega	Rest
AC104623.1	0.87	0.13	1.9009586957642257	3.6586293e-08	4.1749954e-07	0	0.5	-1.60336	-1.17788	3.32396	-11.1464	10.4722	0	0.00210846	0	0.00193978	0	0.00412802	FALSE	pre-Mega vs Rest	pre-Mega	Rest
ZNF467	0.8698	0.13019999999999998	1.8991915050810526	3.5653616e-07	1.0332008e-06	0	0.5	-0.447638	-0.521362	2.76188	-9.03565	8.97431	0	0.0060302	0	0.00590369	0	0.010595	FALSE	pre-Mega vs Rest	pre-Mega	Rest
AL136981.3	0.8698	0.13019999999999998	1.8991915050810526	7.4396134e-08	5.6621193e-08	0	0.5	-0.0649075	-0.204306	3.31521	-9.45288	14.4798	0	0.000337353	0	0.000337353	0	0.000582097	FALSE	pre-Mega vs Rest	pre-Mega	Rest
SLC4A10	0.8698	0.13019999999999998	1.8991915050810526	1.5592947e-06	1.2371678e-06	0	0.5	-1.07616	-1.23446	3.05638	-14.6988	12.8317	0.00578035	0.00763263	0.00578035	0.00577718	0.010283485054969788	0.0142029	FALSE	pre-Mega vs Rest	pre-Mega	Rest
NPY1R	0.8698	0.13019999999999998	1.8991915050810526	3.213627e-08	3.3028474e-08	0	0.5	0.157123	0.0483627	2.94827	-10.506	12.0431	0	0.000168677	0	0.000168677	0	0.000291162	FALSE	pre-Mega vs Rest	pre-Mega	Rest
TACC1	0.8698	0.13019999999999998	1.8991915050810526	0.000726929	0.000294211	0	0.5	1.64546	1.27849	1.37187	-1.98019	7.24164	6.25434	2.02862	0.936416	0.6532849793370069	7.241194725036621	3.0116281509399414	FALSE	pre-Mega vs Rest	pre-Mega	Rest
GLYATL1B	0.8698	0.13019999999999998	1.8991915050810526	2.444079e-08	1.8082636e-08	0	0.5	0.560531	0.507052	2.92052	-11.5975	12.4672	0	0.000126508	0	0.000126508	0	0.000257378	FALSE	pre-Mega vs Rest	pre-Mega	Rest
AP003049.2	0.8698	0.13019999999999998	1.8991915050810526	1.6084989e-06	5.3986486e-07	0	0.5	1.66732	1.65352	2.54246	-8.40694	11.3445	0.00578035	0.00371089	0.00578035	0.00227714	0.00482339	0.006247	FALSE	pre-Mega vs Rest	pre-Mega	Rest
SLAMF8	0.8698	0.13019999999999998	1.8991915050810526	1.9532122e-08	7.338337e-08	0	0.5	-1.23097	-1.19342	2.85036	-12.2294	11.3778	0	0.000295184	0	0.000295184	0	0.000764968	FALSE	pre-Mega vs Rest	pre-Mega	Rest
AC007405.1	0.8698	0.13019999999999998	1.8991915050810526	5.099024e-06	1.5874615e-06	0	0.5	2.11804	1.99943	2.06921	-4.77647	12.5439	0.0635838	0.0119761	0.052023121387283225	0.010500126507548311	0.0695519	0.0166545	FALSE	pre-Mega vs Rest	pre-Mega	Rest
KRTAP10-4	0.8698	0.13019999999999998	1.8991915050810526	3.079227e-08	3.393264e-08	0	0.5	1.28174	1.3975	2.56443	-8.7544	9.47687	0	0.000168677	0	0.000168677	0	0.000396675	FALSE	pre-Mega vs Rest	pre-Mega	Rest
TMEM86A	0.8698	0.13019999999999998	1.8991915050810526	6.899428e-07	2.3373666e-07	0	0.5	1.60665	1.59454	2.48451	-6.2768	10.9082	0.0115607	0.00181328	0.011560693641618497	0.00177111	0.015719236806035042	0.0027149	FALSE	pre-Mega vs Rest	pre-Mega	Rest
NR1I3	0.8698	0.13019999999999998	1.8991915050810526	7.078326e-07	3.5820293e-07	0	0.5	2.11321	1.93598	2.58288	-5.76303	12.4918	0.00578035	0.00265666	0.00578035	0.00265666	0.00821189	0.00408274	FALSE	pre-Mega vs Rest	pre-Mega	Rest
LINC00348	0.8698	0.13019999999999998	1.8991915050810526	4.564818e-08	3.1597686e-08	0	0.5	1.28998	1.31041	2.79077	-7.05526	11.2182	0	0.000126508	0	0.000126508	0	0.000267864	FALSE	pre-Mega vs Rest	pre-Mega	Rest
AL023584.2	0.8698	0.13019999999999998	1.8991915050810526	1.4060834e-06	2.9004786e-06	0	0.5	0.204606	0.333199	2.57094	-7.55068	9.05975	0.00578035	0.0174159	0.00578035	0.0162773	0.00483711	0.030872561037540436	FALSE	pre-Mega vs Rest	pre-Mega	Rest
FAM66E	0.8698	0.13019999999999998	1.8991915050810526	1.5279413e-08	2.898268e-08	0	0.5	-0.697439	-0.838451	3.03994	-11.3424	10.8205	0	0.000168677	0	0.000168677	0	0.000189072	FALSE	pre-Mega vs Rest	pre-Mega	Rest
MAMLD1	0.8698	0.13019999999999998	1.8991915050810526	6.602483e-07	2.5042898e-06	0	0.5	-1.59714	-1.68575	2.37967	-11.0184	8.82569	0.00578035	0.0153496	0.00578035	0.011427848528295554	0.00873824	0.026223108172416687	FALSE	pre-Mega vs Rest	pre-Mega	Rest
HIST1H4D	0.8698	0.13019999999999998	1.8991915050810526	2.0115841e-07	1.3604158e-06	0	0.5	-1.80173	-1.7129	2.36356	-11.1817	5.68483	0	0.0070001	0	0.0067049	0	0.014190113171935081	FALSE	pre-Mega vs Rest	pre-Mega	Rest
ERVK-28	0.8698	0.13019999999999998	1.8991915050810526	4.7244583e-08	5.2906014e-08	0	0.5	0.623385	0.477728	3.1534	-8.894	13.793	0	0.000295184	0	0.000295184	0	0.000400315	FALSE	pre-Mega vs Rest	pre-Mega	Rest
WNT16	0.8698	0.13019999999999998	1.8991915050810526	3.5685023e-08	1.5405297e-07	0	0.5	-0.7804	-0.783713	3.05075	-11.3895	10.8927	0	0.000674707	0	0.000590369	0	0.00186141	FALSE	pre-Mega vs Rest	pre-Mega	Rest
AL121768.1	0.8698	0.13019999999999998	1.8991915050810526	1.258052e-07	1.3905228e-07	0	0.5	0.985051	1.02668	2.84266	-10.5135	14.9502	0	0.000843384	0	0.000843384	0	0.0013295	FALSE	pre-Mega vs Rest	pre-Mega	Rest
SLC6A12	0.8698	0.13019999999999998	1.8991915050810526	3.1100012e-07	3.3215215e-07	0	0.5	-0.0468696	-0.209335	3.38492	-12.6323	13.3475	0.00578035	0.00177111	0.00578035	0.00177111	0.00609163	0.00350653	FALSE	pre-Mega vs Rest	pre-Mega	Rest
AC009656.1	0.8698	0.13019999999999998	1.8991915050810526	1.4637277e-08	2.0984144e-08	0	0.5	0.524539	0.601921	2.8035	-9.11895	10.7959	0	0.000126508	0	0.000126508	0	0.000318893	FALSE	pre-Mega vs Rest	pre-Mega	Rest
NOXA1	0.8698	0.13019999999999998	1.8991915050810526	6.245411e-07	2.4396645e-06	0	0.5	-1.6668	-1.74379	1.78487	-8.18864	5.46953	0.00578035	0.0141267	0.00578035	0.013704984397402423	0.00571406	0.0241332	FALSE	pre-Mega vs Rest	pre-Mega	Rest
AC022486.1	0.8698	0.13019999999999998	1.8991915050810526	1.511861e-08	4.226112e-08	0	0.5	-0.25511	-0.213706	3.01637	-12.3205	10.544	0	0.000126508	0	0.000126508	0	0.000359456	FALSE	pre-Mega vs Rest	pre-Mega	Rest
CSE1L-AS1	0.8698	0.13019999999999998	1.8991915050810526	6.302469e-08	2.2972846e-07	0	0.5	-1.43339	-1.55507	2.27775	-11.6912	8.5538	0	0.00126508	0	0.00118074	0	0.00200044	FALSE	pre-Mega vs Rest	pre-Mega	Rest
AC008574.1	0.8698	0.13019999999999998	1.8991915050810526	2.4603866e-08	5.462666e-08	0	0.5	-0.338687	-0.219752	2.84379	-12.7168	9.27216	0	0.000379523	0	0.000379523	0	0.000767563	FALSE	pre-Mega vs Rest	pre-Mega	Rest
CDYL2	0.8698	0.13019999999999998	1.8991915050810526	1.3614221e-05	8.0223006e-05	0	0.5	-0.728266	-0.600844	3.26248	-8.8936	10.2589	0.0693642	0.440381	0.052023121387283225	0.21645441511341096	0.0944952	0.7818945050239563	FALSE	pre-Mega vs Rest	pre-Mega	Rest
IFNA5	0.8698	0.13019999999999998	1.8991915050810526	4.697096e-08	4.607448e-08	0	0.5	-0.634474	-0.691006	3.13127	-10.3659	15.0357	0	0.000337353	0	0.000337353	0	0.000501486	FALSE	pre-Mega vs Rest	pre-Mega	Rest
LINC02452	0.8698	0.13019999999999998	1.8991915050810526	1.3278739e-07	1.260407e-07	0	0.5	0.312326	0.305946	2.95188	-11.3041	10.987	0	0.000632538	0	0.000590369	0	0.00129621	FALSE	pre-Mega vs Rest	pre-Mega	Rest
AC005358.1	0.8698	0.13019999999999998	1.8991915050810526	6.8970425e-09	3.1806398e-08	0	0.5	-1.33638	-1.32353	2.67778	-9.39299	11.3174	0	0.000168677	0	0.000168677	0	0.000300769	FALSE	pre-Mega vs Rest	pre-Mega	Rest
AL121809.1	0.8698	0.13019999999999998	1.8991915050810526	1.3156292e-08	1.2721867e-07	0	0.5	-1.28348	-1.14714	3.18	-13.3128	11.2746	0	0.000463861	0	0.000421692	0	0.000889072	FALSE	pre-Mega vs Rest	pre-Mega	Rest
DNAJA4	0.8698	0.13019999999999998	1.8991915050810526	1.7255768e-05	3.267336e-05	0	0.5	-1.04158	-1.15076	2.29636	-7.38815	6.20885	0.121387	0.245724	0.0809249	0.15324281015432512	0.1374703347682953	0.35830652713775635	FALSE	pre-Mega vs Rest	pre-Mega	Rest
AC233702.7	0.8698	0.13019999999999998	1.8991915050810526	6.380758e-09	2.5907767e-08	0	0.5	-1.39392	-1.56672	2.4033	-10.448	10.5744	0	0.000126508	0	0.000126508	0	0.000147268	FALSE	pre-Mega vs Rest	pre-Mega	Rest
AC021127.1	0.8698	0.13019999999999998	1.8991915050810526	1.1151704e-06	1.1529173e-06	0	0.5	1.38691	0.826049	3.29415	-6.02283	13.8764	0	0.00775914	0	0.00737961	0	0.012745101936161518	FALSE	pre-Mega vs Rest	pre-Mega	Rest
HSPA12B	0.8698	0.13019999999999998	1.8991915050810526	6.22194e-08	1.6056443e-07	0	0.5	-1.14394	-1.21488	2.73346	-13.0504	10.5488	0	0.00126508	0	0.00122291	0	0.00180124	FALSE	pre-Mega vs Rest	pre-Mega	Rest
PYHIN1	0.8698	0.13019999999999998	1.8991915050810526	1.9104468e-07	1.9798998e-07	0	0.5	0.620739	0.599405	2.98318	-9.66298	11.5369	0.00578035	0.00126508	0.00578035	0.00113857	0.00723086	0.00213824	FALSE	pre-Mega vs Rest	pre-Mega	Rest
RAB11FIP4	0.8698	0.13019999999999998	1.8991915050810526	1.3508777e-06	6.1095284e-06	0	0.5	-1.24495	-1.1142	2.8681	-10.5417	7.86632	0.00578035	0.0316689	0.00578035	0.028928059374209458	0.00809346	0.0629431	FALSE	pre-Mega vs Rest	pre-Mega	Rest
NAP1L2	0.8698	0.13019999999999998	1.8991915050810526	3.5051983e-08	9.9795756e-08	0	0.5	-0.472278	-0.500059	3.19884	-10.1178	10.9858	0	0.000379523	0	0.000337353	0	0.000664143	FALSE	pre-Mega vs Rest	pre-Mega	Rest
LINC02196	0.8698	0.13019999999999998	1.8991915050810526	1.5248837e-07	5.015238e-07	0	0.5	-1.63531	-1.70509	2.39204	-10.3652	8.71464	0	0.00240364	0	0.00231931	0	0.00483591	FALSE	pre-Mega vs Rest	pre-Mega	Rest
GPR17	0.8696	0.13039999999999996	1.8974266211268738	2.416614e-08	4.6596533e-08	0	0.5	0.291797	0.325878	2.962	-9.74832	10.8729	0	0.000168677	0	0.000168677	0	0.0003476	FALSE	pre-Mega vs Rest	pre-Mega	Rest
AC132872.3	0.8696	0.13039999999999996	1.8974266211268738	1.08433575e-07	3.1444566e-07	0	0.5	-1.41251	-1.53978	2.309	-8.91826	6.70018	0	0.00189761	0	0.00189761	0	0.00306354	FALSE	pre-Mega vs Rest	pre-Mega	Rest
GRM6	0.8696	0.13039999999999996	1.8974266211268738	1.028744e-07	1.2766237e-07	0	0.5	0.466503	0.31187	3.25081	-10.2231	12.7074	0	0.000885553	0	0.000885553	0	0.00148822	FALSE	pre-Mega vs Rest	pre-Mega	Rest
LINC01226	0.8696	0.13039999999999996	1.8974266211268738	3.9965715e-07	1.4701893e-06	0	0.5	-0.998816	-1.09359	2.7367	-10.4894	9.37933	0	0.0108375	0	0.00872902	0	0.019225643947720528	FALSE	pre-Mega vs Rest	pre-Mega	Rest
AC020916.2	0.8696	0.13039999999999996	1.8974266211268738	2.54401e-08	5.5702646e-08	0	0.5	-0.387943	-0.395897	2.97581	-11.0414	10.8258	0	0.000295184	0	0.000295184	0	0.000538128	FALSE	pre-Mega vs Rest	pre-Mega	Rest
AC123567.2	0.8696	0.13039999999999996	1.8974266211268738	7.38511e-07	9.633345e-07	0	0.5	-0.635526	-0.82102	2.67158	-9.69197	10.0699	0.017341	0.00695793	0.017341040462427744	0.00649405	0.017633866518735886	0.00934068	FALSE	pre-Mega vs Rest	pre-Mega	Rest
AC019254.1	0.8696	0.13039999999999996	1.8974266211268738	4.7442494e-08	3.8132676e-08	0	0.5	0.661655	0.722085	2.71211	-10.2268	10.6919	0	0.000210846	0	0.000210846	0	0.000320931	FALSE	pre-Mega vs Rest	pre-Mega	Rest
AC012459.1	0.8696	0.13039999999999996	1.8974266211268738	5.675029e-07	8.170926e-07	0	0.5	0.925818	0.32913	3.16804	-7.31726	13.1409	0	0.00510247	0	0.00476512	0	0.00836072	FALSE	pre-Mega vs Rest	pre-Mega	Rest
AZU1	0.8696	0.13039999999999996	1.8974266211268738	1.1969275e-05	1.8075507e-05	0	0.5	1.12048	0.79599	3.44423	-11.3235	16.3061	0.156069	0.115713	0.0867052	0.057012735093194176	0.1788531243801117	0.20578470826148987	FALSE	pre-Mega vs Rest	pre-Mega	Rest
AL049569.1	0.8696	0.13039999999999996	1.8974266211268738	3.1085433e-06	4.9726e-06	0	0.5	0.676487	0.620846	2.87188	-7.40674	10.4745	0.0289017	0.0280424	0.028901734104046242	0.025723201484355345	0.030912544578313828	0.0494361	FALSE	pre-Mega vs Rest	pre-Mega	Rest
AL442125.2	0.8696	0.13039999999999996	1.8974266211268738	3.098421e-08	3.500823e-08	0	0.5	0.298224	0.29445	3.11874	-10.6273	12.014	0	0.000210846	0	0.000210846	0	0.000368524	FALSE	pre-Mega vs Rest	pre-Mega	Rest
AC083902.1	0.8696	0.13039999999999996	1.8974266211268738	2.440457e-08	3.769118e-08	0	0.5	-0.374021	-0.38604	2.91876	-11.0552	9.83774	0	0.000210846	0	0.000210846	0	0.000256883	FALSE	pre-Mega vs Rest	pre-Mega	Rest
AGAP2-AS1	0.8696	0.13039999999999996	1.8974266211268738	1.4467972e-07	3.8684186e-07	0	0.5	-0.668844	-0.906879	2.62478	-8.07338	8.32513	0	0.00202412	0	0.00198195	0	0.00344619	FALSE	pre-Mega vs Rest	pre-Mega	Rest
AP003469.4	0.8696	0.13039999999999996	1.8974266211268738	5.650122e-07	4.094175e-06	0	0.5	-2.0791	-1.82674	2.93271	-9.49399	8.31581	0.00578035	0.0224339	0.00578035	0.0205786	0.00670729	0.0420405	FALSE	pre-Mega vs Rest	pre-Mega	Rest
AL357835.1	0.8696	0.13039999999999996	1.8974266211268738	4.8330417e-08	3.453356e-08	0	0.5	0.713239	0.686686	2.87472	-10.5871	13.045	0	0.000168677	0	0.000168677	0	0.000246136	FALSE	pre-Mega vs Rest	pre-Mega	Rest
AC068051.1	0.8696	0.13039999999999996	1.8974266211268738	2.037992e-06	2.7575463e-06	0	0.5	0.661613	0.598099	2.85529	-9.64289	13.9474	0.0404624	0.0152653	0.023121387283236993	0.010584464873070788	0.054008401930332184	0.028954990208148956	FALSE	pre-Mega vs Rest	pre-Mega	Rest
AP002518.2	0.8696	0.13039999999999996	1.8974266211268738	1.269036e-05	4.4823987e-06	0	0.5	2.39903	2.03848	2.43712	-6.28978	15.8301	0.109827	0.0325966	0.0982659	0.029434089567344317	0.1367020159959793	0.0490269	FALSE	pre-Mega vs Rest	pre-Mega	Rest
AC008269.1	0.8696	0.13039999999999996	1.8974266211268738	5.800495e-06	1.1974529e-05	0	0.5	-0.0245044	-0.407923	3.07115	-7.35352	12.9055	0.0404624	0.0721097	0.0346821	0.0546513	0.0582258	0.12606865167617798	FALSE	pre-Mega vs Rest	pre-Mega	Rest
TAFA5	0.8696	0.13039999999999996	1.8974266211268738	1.13384985e-07	6.563717e-07	0	0.5	-1.40124	-1.39496	2.92616	-9.88075	10.4477	0	0.00371089	0	0.0034157	0	0.00646958	FALSE	pre-Mega vs Rest	pre-Mega	Rest
MS4A5	0.8696	0.13039999999999996	1.8974266211268738	5.5856496e-08	6.895407e-08	0	0.5	0.371491	0.272255	3.01181	-9.08351	13.6463	0	0.000421692	0	0.000421692	0	0.00064691	FALSE	pre-Mega vs Rest	pre-Mega	Rest
ATP6V0A4	0.8696	0.13039999999999996	1.8974266211268738	1.9496993e-07	6.97564e-07	0	0.5	-1.50496	-1.37893	2.88774	-10.2568	9.01132	0	0.0032892	0	0.00316269	0	0.00666637	FALSE	pre-Mega vs Rest	pre-Mega	Rest
AL121932.2	0.8696	0.13039999999999996	1.8974266211268738	1.08190665e-08	7.685132e-08	0	0.5	-1.76324	-1.64707	2.63912	-11.4252	7.42259	0	0.000295184	0	0.000295184	0	0.000753261	FALSE	pre-Mega vs Rest	pre-Mega	Rest
LINC01133	0.8696	0.13039999999999996	1.8974266211268738	1.9125785e-06	4.588463e-06	0	0.5	-0.228899	-0.14854	2.86832	-9.5472	9.9645	0.0231214	0.0388378	0.023121387283236993	0.028801551825925743	0.031207513064146042	0.0500629	FALSE	pre-Mega vs Rest	pre-Mega	Rest
AC113386.1	0.8696	0.13039999999999996	1.8974266211268738	1.3195414e-07	4.283679e-08	0	0.5	1.2868	1.20508	2.98519	-9.92228	12.1967	0	0.000210846	0	0.000210846	0	0.000497734	FALSE	pre-Mega vs Rest	pre-Mega	Rest
FAM210B	0.8696	0.13039999999999996	1.8974266211268738	1.8275843e-05	6.279483e-05	0	0.5	-0.0231063	0.203641	2.67688	-6.50187	6.56095	0.144509	0.32707	0.12716763005780343	0.19359871805682355	0.15237699449062347	0.6288016438484192	FALSE	pre-Mega vs Rest	pre-Mega	Rest
PIK3CD-AS1	0.8696	0.13039999999999996	1.8974266211268738	2.6072556e-08	5.3755265e-08	0	0.5	-1.2322	-1.17997	2.88387	-12.3456	12.7672	0	0.000337353	0	0.000337353	0	0.000503169	FALSE	pre-Mega vs Rest	pre-Mega	Rest
MGAM2	0.8696	0.13039999999999996	1.8974266211268738	7.334414e-08	5.8005377e-08	0	0.5	0.85071	0.87598	2.7877	-9.39593	10.6524	0	0.000421692	0	0.000421692	0	0.000663404	FALSE	pre-Mega vs Rest	pre-Mega	Rest
CD320	0.8696	0.13039999999999996	1.8974266211268738	4.086447e-05	4.2806314e-05	0	0.5	1.07189	1.03062	2.38128	-5.45414	8.49201	0.393063	0.353132	0.3121387283236993	0.218647	0.529262	0.4197351038455963	FALSE	pre-Mega vs Rest	pre-Mega	Rest
AL163192.1	0.8696	0.13039999999999996	1.8974266211268738	7.798557e-08	9.035759e-08	0	0.5	0.572075	0.612408	2.89014	-13.2997	12.9356	0	0.000885553	0	0.000843384	0	0.000995344	FALSE	pre-Mega vs Rest	pre-Mega	Rest
AC022001.2	0.8696	0.13039999999999996	1.8974266211268738	2.9060072e-07	3.3408122e-07	0	0.5	-0.355957	-0.47207	2.95887	-8.93211	10.8071	0	0.00206629	0	0.00206629	0	0.00357341	FALSE	pre-Mega vs Rest	pre-Mega	Rest
PLCH2	0.8696	0.13039999999999996	1.8974266211268738	5.786551e-08	2.7067074e-07	0	0.5	-1.28403	-1.12759	3.06825	-11.7058	9.88812	0	0.00147592	0	0.00143375	0	0.00310511	FALSE	pre-Mega vs Rest	pre-Mega	Rest
AC107993.1	0.8696	0.13039999999999996	1.8974266211268738	2.59474e-06	1.1132068e-06	0	0.5	2.22953	2.06311	2.31935	-7.29797	10.3575	0.0231214	0.00847602	0.023121387283236993	0.0083495	0.027448641136288643	0.012284303084015846	FALSE	pre-Mega vs Rest	pre-Mega	Rest
AC005237.1	0.8696	0.13039999999999996	1.8974266211268738	6.6801664e-07	1.053457e-06	0	0.5	0.034127	0.0160656	2.68189	-7.20162	10.0598	0	0.00527115	0	0.0045121	0	0.010859032161533833	FALSE	pre-Mega vs Rest	pre-Mega	Rest
HJURP	0.8694	0.13060000000000005	1.8956640366448703	5.8291782e-05	4.3217613e-05	0	0.5	2.62856	1.36121	4.34809	-10.7694	14.0962	0.630058	0.302527	0.3121387283236993	0.18018891793875197	0.6098870038986206	0.43228691816329956	FALSE	pre-Mega vs Rest	pre-Mega	Rest
PCDHGB5	0.8694	0.13060000000000005	1.8956640366448703	9.920454e-08	1.3867277e-07	0	0.5	0.656447	0.688116	2.91064	-9.8459	12.124	0	0.000674707	0	0.000674707	0	0.00126157	FALSE	pre-Mega vs Rest	pre-Mega	Rest
MS4A8	0.8694	0.13060000000000005	1.8956640366448703	4.3202576e-08	3.6187586e-08	0	0.5	1.06222	1.08944	2.75277	-8.70688	11.3996	0	0.000210846	0	0.000210846	0	0.000247696	FALSE	pre-Mega vs Rest	pre-Mega	Rest
PHF21B	0.8694	0.13060000000000005	1.8956640366448703	5.641684e-07	1.958513e-07	0	0.5	2.07778	2.01624	2.46975	-6.30302	12.4308	0.0115607	0.00134941	0.00578035	0.00122291	0.025571098551154137	0.00218055	FALSE	pre-Mega vs Rest	pre-Mega	Rest
PRF1	0.8694	0.13060000000000005	1.8956640366448703	3.2946403e-07	2.0948613e-07	0	0.5	1.54588	1.53046	2.62335	-8.83908	11.3611	0.0115607	0.00134941	0.011560693641618497	0.00134941	0.013569727540016174	0.00214645	FALSE	pre-Mega vs Rest	pre-Mega	Rest
AC139718.2	0.8694	0.13060000000000005	1.8956640366448703	1.12021496e-07	7.2345365e-08	0	0.5	0.956075	0.807206	3.13033	-9.27503	15.3938	0	0.000463861	0	0.000463861	0	0.000563648	FALSE	pre-Mega vs Rest	pre-Mega	Rest
AC083843.1	0.8694	0.13060000000000005	1.8956640366448703	5.8512313e-08	1.3128498e-07	0	0.5	-0.84226	-0.834017	2.95071	-10.1369	10.6376	0	0.000716876	0	0.000716876	0	0.00125929	FALSE	pre-Mega vs Rest	pre-Mega	Rest
AC008429.3	0.8694	0.13060000000000005	1.8956640366448703	5.3707794e-08	8.893388e-07	0	0.5	-2.32909	-1.74737	3.47374	-11.7038	10.8148	0	0.00489163	0	0.00484946	0	0.00964245	FALSE	pre-Mega vs Rest	pre-Mega	Rest
AC002347.1	0.8694	0.13060000000000005	1.8956640366448703	5.506172e-08	2.3749838e-07	0	0.5	-1.6358	-1.72996	2.31959	-9.11919	8.81768	0	0.00126508	0	0.00126508	0	0.00228245	FALSE	pre-Mega vs Rest	pre-Mega	Rest
AC022196.1	0.8694	0.13060000000000005	1.8956640366448703	1.282917e-07	7.635449e-08	0	0.5	1.67013	1.69481	2.4432	-6.5279	11.0841	0	0.000463861	0	0.000463861	0	0.000652628	FALSE	pre-Mega vs Rest	pre-Mega	Rest
NDC80	0.8694	0.13060000000000005	1.8956640366448703	3.1112777e-05	2.973288e-05	0	0.5	1.19263	1.14918	2.88808	-8.4527	8.9972	0.271676	0.212831	0.19075144508670513	0.1377667200809532	0.2720237076282501	0.3136198818683624	FALSE	pre-Mega vs Rest	pre-Mega	Rest
GNG14	0.8694	0.13060000000000005	1.8956640366448703	3.9467686e-08	4.597918e-08	0	0.5	0.357774	0.365561	3.11939	-11.4397	13.775	0	0.000379523	0	0.000379523	0	0.000583917	FALSE	pre-Mega vs Rest	pre-Mega	Rest
FGF18	0.8694	0.13060000000000005	1.8956640366448703	1.6480677e-06	5.976399e-06	0	0.5	-1.34855	-1.02485	3.45551	-11.233	13.3853	0.0115607	0.0266087	0.011560693641618497	0.0230665	0.0259786	0.057277191430330276	FALSE	pre-Mega vs Rest	pre-Mega	Rest
OR2H2	0.8694	0.13060000000000005	1.8956640366448703	1.6764622e-07	1.8325711e-07	0	0.5	1.03708	1.06536	2.84227	-9.23752	11.3897	0	0.00113857	0	0.00113857	0	0.00169656	FALSE	pre-Mega vs Rest	pre-Mega	Rest
AC019080.4	0.8694	0.13060000000000005	1.8956640366448703	5.8468554e-08	5.3250492e-08	0	0.5	0.178451	0.167954	3.01775	-10.4151	11.5397	0	0.000379523	0	0.000379523	0	0.000552064	FALSE	pre-Mega vs Rest	pre-Mega	Rest
AL606500.1	0.8694	0.13060000000000005	1.8956640366448703	1.0405894e-07	1.8651161e-07	0	0.5	-0.234159	-0.149262	2.97533	-9.34118	9.61229	0	0.00126508	0	0.00113857	0	0.0023873	FALSE	pre-Mega vs Rest	pre-Mega	Rest
SNAP91	0.8694	0.13060000000000005	1.8956640366448703	9.548603e-08	1.18008906e-07	0	0.5	0.488048	0.378002	3.32798	-11.1652	12.1501	0	0.000716876	0	0.000716876	0	0.00121172	FALSE	pre-Mega vs Rest	pre-Mega	Rest
FRMPD3	0.8694	0.13060000000000005	1.8956640366448703	5.6577154e-08	1.789752e-07	0	0.5	-1.0014	-1.01799	2.85512	-12.5539	9.43272	0	0.000885553	0	0.000885553	0	0.00194795	FALSE	pre-Mega vs Rest	pre-Mega	Rest
AL163952.1	0.8694	0.13060000000000005	1.8956640366448703	1.8178619e-07	1.0184926e-07	0	0.5	1.69925	1.70435	2.48852	-7.71561	10.9797	0.00578035	0.000716876	0.00578035	0.000632538	0.00511309	0.000985739	FALSE	pre-Mega vs Rest	pre-Mega	Rest
AL355385.1	0.8694	0.13060000000000005	1.8956640366448703	1.6517637e-07	1.7435221e-07	0	0.5	1.13791	0.767008	3.15412	-8.72017	12.4745	0	0.00101206	0	0.000969891	0	0.001471	FALSE	pre-Mega vs Rest	pre-Mega	Rest
CCDC190	0.8694	0.13060000000000005	1.8956640366448703	2.7608543e-08	1.0847235e-07	0	0.5	-1.53647	-1.54118	2.62071	-11.1911	9.08083	0	0.000632538	0	0.000548199	0	0.00130614	FALSE	pre-Mega vs Rest	pre-Mega	Rest
AC090946.1	0.8694	0.13060000000000005	1.8956640366448703	1.5401673e-07	3.3961794e-07	0	0.5	0.106482	-0.282955	3.02806	-8.44415	14.6115	0	0.00215063	0	0.00210846	0	0.00356173	FALSE	pre-Mega vs Rest	pre-Mega	Rest
PRSS38	0.8694	0.13060000000000005	1.8956640366448703	3.122775e-08	9.4599635e-08	0	0.5	-1.22314	-1.16878	3.35673	-14.7757	11.5105	0	0.00050603	0	0.000463861	0	0.00107436	FALSE	pre-Mega vs Rest	pre-Mega	Rest
AC068790.4	0.8694	0.13060000000000005	1.8956640366448703	2.1306123e-07	2.8816777e-07	0	0.5	0.666606	0.333078	3.2071	-7.04535	12.9929	0	0.00198195	0	0.00198195	0	0.00266117	FALSE	pre-Mega vs Rest	pre-Mega	Rest
AC090617.10	0.8694	0.13060000000000005	1.8956640366448703	1.2235175e-06	6.0310646e-07	0	0.5	1.83537	1.7892	2.09714	-8.51631	10.9145	0.017341	0.00417475	0.017341040462427744	0.00387956	0.019155625253915787	0.0055185	FALSE	pre-Mega vs Rest	pre-Mega	Rest
AC111006.1	0.8694	0.13060000000000005	1.8956640366448703	5.020275e-06	5.5310893e-06	0	0.5	0.831231	0.376665	2.9825	-6.38288	9.61615	0.0578035	0.0344521	0.040462427745664734	0.0268618	0.0799843	0.057843320071697235	FALSE	pre-Mega vs Rest	pre-Mega	Rest
RHPN1	0.8694	0.13060000000000005	1.8956640366448703	3.427645e-07	1.9276567e-06	0	0.5	-1.17251	-1.14568	2.85372	-10.4767	10.0069	0.00578035	0.0106267	0.00578035	0.010415788142025834	0.00540371	0.019479677081108093	FALSE	pre-Mega vs Rest	pre-Mega	Rest
AP005131.3	0.8694	0.13060000000000005	1.8956640366448703	3.3194824e-06	1.0101819e-06	0	0.5	2.61583	2.25702	2.61852	-6.90013	12.4413	0.0346821	0.00670491	0.028901734104046242	0.00657839	0.050620920956134796	0.010275004431605339	FALSE	pre-Mega vs Rest	pre-Mega	Rest
AC024563.1	0.8694	0.13060000000000005	1.8956640366448703	8.5105876e-07	9.1479785e-07	0	0.5	0.303437	0.0834293	3.28956	-9.87922	13.039	0.00578035	0.0076748	0.00578035	0.00733744	0.00722543	0.0103019	FALSE	pre-Mega vs Rest	pre-Mega	Rest
NALT1	0.8694	0.13060000000000005	1.8956640366448703	1.5560128e-07	4.558656e-07	0	0.5	-0.642667	-0.64364	2.52309	-7.96405	7.77193	0	0.00223497	0	0.00223497	0	0.00430078	FALSE	pre-Mega vs Rest	pre-Mega	Rest
LINC02671	0.8694	0.13060000000000005	1.8956640366448703	2.790257e-08	9.6882076e-08	0	0.5	-0.912949	-0.896822	2.96395	-13.2745	10.2111	0	0.000548199	0	0.000421692	0	0.000701656	FALSE	pre-Mega vs Rest	pre-Mega	Rest
AC117834.2	0.8694	0.13060000000000005	1.8956640366448703	4.376852e-07	2.4540435e-07	0	0.5	0.905487	0.789366	2.98614	-9.27581	13.6528	0	0.00147592	0	0.00143375	0	0.00264385	FALSE	pre-Mega vs Rest	pre-Mega	Rest
RRM1-AS1	0.8694	0.13060000000000005	1.8956640366448703	1.6370233e-08	3.5101415e-08	0	0.5	-1.00546	-1.11943	2.85157	-11.2218	9.98449	0	0.000168677	0	0.000168677	0	0.00023144	FALSE	pre-Mega vs Rest	pre-Mega	Rest
AL596330.1	0.8694	0.13060000000000005	1.8956640366448703	2.8913826e-08	5.898056e-08	0	0.5	0.490253	0.572525	3.02626	-10.1386	11.8925	0	0.000210846	0	0.000210846	0	0.000576883	FALSE	pre-Mega vs Rest	pre-Mega	Rest
AC083864.2	0.8694	0.13060000000000005	1.8956640366448703	1.6076649e-07	1.7791379e-07	0	0.5	-0.344425	-0.641929	3.12693	-13.183	13.5975	0	0.00122291	0	0.00101206	0	0.00261108	FALSE	pre-Mega vs Rest	pre-Mega	Rest
LINC02029	0.8694	0.13060000000000005	1.8956640366448703	1.8456258e-07	6.9834965e-07	0	0.5	-0.801593	-0.706885	3.09104	-11.6164	10.0756	0	0.00371089	0	0.00337353	0	0.00672509	FALSE	pre-Mega vs Rest	pre-Mega	Rest
ASXL3	0.8694	0.13060000000000005	1.8956640366448703	1.09138476e-07	5.8803425e-07	0	0.5	-0.804046	-0.614114	2.8912	-9.26126	7.79528	0.00578035	0.00324703	0.00578035	0.00282534	0.00759173	0.00596215	FALSE	pre-Mega vs Rest	pre-Mega	Rest
AC116914.1	0.8694	0.13060000000000005	1.8956640366448703	1.7565439e-07	1.2348745e-07	0	0.5	1.12364	1.12018	2.87772	-10.7819	12.9965	0	0.00101206	0	0.00101206	0	0.00131863	FALSE	pre-Mega vs Rest	pre-Mega	Rest
ECM1	0.8694	0.13060000000000005	1.8956640366448703	4.9027003e-06	1.6042096e-06	0	0.5	2.18769	1.85386	2.26066	-3.92693	12.9481	0.0404624	0.0132412	0.0346821	0.012819431559416419	0.0653488	0.016922563314437866	FALSE	pre-Mega vs Rest	pre-Mega	Rest
AC093797.1	0.8694	0.13060000000000005	1.8956640366448703	1.7287913e-08	3.8952905e-08	0	0.5	0.161342	0.326169	2.93134	-10.5619	9.31053	0	0.000210846	0	0.000210846	0	0.000395081	FALSE	pre-Mega vs Rest	pre-Mega	Rest
AL136961.1	0.8694	0.13060000000000005	1.8956640366448703	2.5115503e-08	4.433661e-08	0	0.5	0.33916	0.55992	2.77308	-8.92649	9.12946	0	0.000210846	0	0.000210846	0	0.00039826	FALSE	pre-Mega vs Rest	pre-Mega	Rest
RGS1	0.8694	0.13060000000000005	1.8956640366448703	7.317627e-06	8.581819e-06	0	0.5	1.05659	0.609476	3.18322	-7.84204	12.1358	0.0520231	0.0527116	0.0462428	0.0430547	0.0785431	0.0966815	FALSE	pre-Mega vs Rest	pre-Mega	Rest
AC007595.1	0.8694	0.13060000000000005	1.8956640366448703	5.629948e-08	2.698183e-08	0	0.5	1.84713	1.76322	2.47526	-5.98978	10.5165	0	0.000126508	0	0.000126508	0	0.000155135	FALSE	pre-Mega vs Rest	pre-Mega	Rest
AC139887.1	0.8694	0.13060000000000005	1.8956640366448703	1.2176968e-08	5.119947e-08	0	0.5	-1.25512	-1.31501	2.68286	-10.1641	9.17283	0	0.000253015	0	0.000253015	0	0.000436305	FALSE	pre-Mega vs Rest	pre-Mega	Rest
AC004690.2	0.8694	0.13060000000000005	1.8956640366448703	8.802967e-08	6.641489e-08	0	0.5	1.22216	1.1142	2.76877	-7.63204	13.0052	0	0.00050603	0	0.00050603	0	0.000867894	FALSE	pre-Mega vs Rest	pre-Mega	Rest
TM7SF2	0.8694	0.13060000000000005	1.8956640366448703	6.287273e-05	1.9859403e-05	0	0.5	2.24499	2.2728	1.90377	-4.8013	7.07093	0.537572	0.155691	0.3699421965317918	0.12296533693176097	0.6066413521766663	0.20275866985321045	FALSE	pre-Mega vs Rest	pre-Mega	Rest
HLA-DQB2	0.8694	0.13060000000000005	1.8956640366448703	1.1410761e-07	1.8158737e-07	0	0.5	0.486138	0.530381	2.95563	-9.7461	10.4068	0	0.000927722	0	0.000927722	0	0.00194945	FALSE	pre-Mega vs Rest	pre-Mega	Rest
AC244636.3	0.8692	0.13080000000000003	1.8939037444114117	1.265133e-06	8.7605855e-07	0	0.5	1.64533	1.399	2.77941	-5.67344	13.0715	0.017341	0.00539766	0.011560693641618497	0.00501813	0.025021670386195183	0.00914778	FALSE	pre-Mega vs Rest	pre-Mega	Rest
AC091214.1	0.8692	0.13080000000000003	1.8939037444114117	1.7756463e-08	3.350668e-08	0	0.5	0.642295	0.850697	2.62121	-9.52062	8.91428	0	0.000210846	0	0.000210846	0	0.000283165	FALSE	pre-Mega vs Rest	pre-Mega	Rest
UBE2E1-AS1	0.8692	0.13080000000000003	1.8939037444114117	1.2503433e-07	3.7502264e-07	0	0.5	-1.11514	-1.13634	2.901	-11.8314	13.1143	0	0.00160243	0	0.00160243	0	0.00362263	FALSE	pre-Mega vs Rest	pre-Mega	Rest
PIANP	0.8692	0.13080000000000003	1.8939037444114117	1.688532e-08	3.730502e-08	0	0.5	-0.856095	-0.963671	2.89137	-12.4657	10.084	0	0.000168677	0	0.000168677	0	0.000271332	FALSE	pre-Mega vs Rest	pre-Mega	Rest
AL136295.17	0.8692	0.13080000000000003	1.8939037444114117	5.955294e-07	1.4794388e-06	0	0.5	-0.827495	-1.15422	2.65913	-9.19669	10.3883	0.00578035	0.00969893	0.00578035	0.0095724	0.00695673	0.015855954959988594	FALSE	pre-Mega vs Rest	pre-Mega	Rest
C4orf19	0.8692	0.13080000000000003	1.8939037444114117	4.262202e-06	7.63276e-06	0	0.5	0.235623	0.04321	2.4292	-6.12255	8.45936	0.0520231	0.0468079	0.0462428	0.041241460740491044	0.0495119	0.0800994	FALSE	pre-Mega vs Rest	pre-Mega	Rest
CD200R1	0.8692	0.13080000000000003	1.8939037444114117	1.7575659e-06	7.3340533e-07	0	0.5	1.90413	1.82523	2.14232	-6.52678	11.1935	0.0115607	0.00531332	0.011560693641618497	0.00468078	0.014081764966249466	0.00866015	FALSE	pre-Mega vs Rest	pre-Mega	Rest
FAM216B	0.8692	0.13080000000000003	1.8939037444114117	4.538065e-08	4.4037787e-08	0	0.5	0.00444879	-0.11715	3.01917	-9.27563	17.2079	0	0.000421692	0	0.000379523	0	0.000470693	FALSE	pre-Mega vs Rest	pre-Mega	Rest
MYO7B	0.8692	0.13080000000000003	1.8939037444114117	1.667405e-07	2.1008391e-07	0	0.5	-0.704098	-0.784997	3.00719	-10.4467	13.566	0	0.00139158	0	0.00130724	0	0.00275513	FALSE	pre-Mega vs Rest	pre-Mega	Rest
AC100861.2	0.8692	0.13080000000000003	1.8939037444114117	2.368242e-07	5.4794003e-07	0	0.5	-0.886201	-1.12084	2.33114	-7.41685	9.84044	0	0.00379523	0	0.00354221	0	0.00557634	FALSE	pre-Mega vs Rest	pre-Mega	Rest
AC008073.1	0.8692	0.13080000000000003	1.8939037444114117	1.234515e-07	1.5645902e-07	0	0.5	-0.391267	-0.573871	3.04955	-10.2036	14.4373	0	0.000969891	0	0.000927722	0	0.00183403	FALSE	pre-Mega vs Rest	pre-Mega	Rest
LINC02128	0.8692	0.13080000000000003	1.8939037444114117	1.0641933e-07	6.080899e-07	0	0.5	-0.869384	-0.6163	2.89759	-10.8721	8.36844	0	0.00295184	0	0.00261449	0	0.00573306	FALSE	pre-Mega vs Rest	pre-Mega	Rest
PARVG	0.8692	0.13080000000000003	1.8939037444114117	1.965006e-05	3.0742864e-05	0	0.5	1.10178	-0.0632653	3.30553	-5.45137	11.2605	0.196532	0.183144	0.15606936416184966	0.1462427258159607	0.23705391585826874	0.312512	FALSE	pre-Mega vs Rest	pre-Mega	Rest
WNT1	0.8692	0.13080000000000003	1.8939037444114117	8.635322e-09	4.7429243e-08	0	0.5	-0.679118	-0.420121	3.02383	-10.8244	9.71995	0	0.000210846	0	0.000210846	0	0.000371232	FALSE	pre-Mega vs Rest	pre-Mega	Rest
AC084880.2	0.8692	0.13080000000000003	1.8939037444114117	2.8452664e-08	3.994205e-08	0	0.5	0.394756	0.442711	3.03792	-10.781	13.7835	0	0.000168677	0	0.000168677	0	0.000264068	FALSE	pre-Mega vs Rest	pre-Mega	Rest
MIR3976HG	0.8692	0.13080000000000003	1.8939037444114117	1.04585894e-07	2.3676904e-08	0	0.5	1.49204	1.47544	2.79013	-7.96877	13.2948	0.00578035	8.433837e-05	0.00578035	8.433836552247617e-05	0.00683822	7.815685967216268e-05	FALSE	pre-Mega vs Rest	pre-Mega	Rest
ANO1	0.8692	0.13080000000000003	1.8939037444114117	2.556483e-07	2.4608832e-07	0	0.5	1.13027	1.28343	2.49374	-7.85316	8.51967	0	0.00134941	0	0.00126508	0	0.00233145	FALSE	pre-Mega vs Rest	pre-Mega	Rest
AC092620.2	0.8692	0.13080000000000003	1.8939037444114117	5.4212688e-08	1.474034e-07	0	0.5	-0.345968	-0.319564	2.80125	-8.44735	10.5293	0	0.000843384	0	0.000843384	0	0.00176891	FALSE	pre-Mega vs Rest	pre-Mega	Rest
TMEM145	0.8692	0.13080000000000003	1.8939037444114117	1.3540333e-07	2.5246408e-07	0	0.5	-0.114833	-0.51758	3.16364	-10.1064	12.8184	0	0.00122291	0	0.00122291	0	0.00213852	FALSE	pre-Mega vs Rest	pre-Mega	Rest
GCK	0.8692	0.13080000000000003	1.8939037444114117	7.7122614e-08	5.0800956e-08	0	0.5	1.07216	0.917196	3.03305	-10.4652	12.9425	0	0.000421692	0	0.000421692	0	0.00074527	FALSE	pre-Mega vs Rest	pre-Mega	Rest
CDH5	0.8692	0.13080000000000003	1.8939037444114117	2.46897e-08	2.3086365e-08	0	0.5	0.495587	0.579967	2.77616	-9.75718	9.82568	0	0.000168677	0	0.000168677	0	0.000548745	FALSE	pre-Mega vs Rest	pre-Mega	Rest
AL583856.2	0.8692	0.13080000000000003	1.8939037444114117	3.5941886e-07	1.00697626e-07	0	0.5	2.01232	1.81133	2.56368	-9.29458	14.4095	0	0.000632538	0	0.000632538	0	0.000893136	FALSE	pre-Mega vs Rest	pre-Mega	Rest
AL512604.3	0.8692	0.13080000000000003	1.8939037444114117	4.7941356e-08	2.4734083e-08	0	0.5	1.01207	0.867058	2.83795	-7.93556	11.7684	0	0.000168677	0	0.000168677	0	0.000209265	FALSE	pre-Mega vs Rest	pre-Mega	Rest
AC127537.1	0.8692	0.13080000000000003	1.8939037444114117	2.0709425e-07	2.1319602e-07	0	0.5	0.924374	0.845723	2.85755	-8.38292	11.3126	0	0.00134941	0	0.00134941	0	0.0023493	FALSE	pre-Mega vs Rest	pre-Mega	Rest
AC068722.2	0.8692	0.13080000000000003	1.8939037444114117	8.049288e-09	8.5157744e-08	0	0.5	-1.37951	-1.19064	3.23513	-13.5947	9.23935	0	0.000337353	0	0.000337353	0	0.000705432	FALSE	pre-Mega vs Rest	pre-Mega	Rest
CLNK	0.8692	0.13080000000000003	1.8939037444114117	5.9469085e-07	3.3341523e-06	0	0.5	-0.980832	-0.833926	2.8961	-10.5475	7.6537	0.00578035	0.0184279	0.00578035	0.013957999493969853	0.00849801	0.035499803721904755	FALSE	pre-Mega vs Rest	pre-Mega	Rest
AC068473.3	0.8692	0.13080000000000003	1.8939037444114117	6.465668e-08	1.5633557e-07	0	0.5	-1.44469	-1.5126	2.51943	-11.638	8.89883	0	0.000801215	0	0.000801214	0	0.0016953	FALSE	pre-Mega vs Rest	pre-Mega	Rest
VGLL3	0.8692	0.13080000000000003	1.8939037444114117	9.7076835e-08	4.921501e-07	0	0.5	-0.552925	-0.290494	3.57572	-13.5401	15.6161	0	0.00185544	0	0.00151809	0	0.00415495	FALSE	pre-Mega vs Rest	pre-Mega	Rest
LINC02360	0.8692	0.13080000000000003	1.8939037444114117	1.7604096e-08	3.5121086e-08	0	0.5	-0.436796	-0.489926	2.87542	-9.63277	10.4143	0	0.000210846	0	0.000210846	0	0.000361242	FALSE	pre-Mega vs Rest	pre-Mega	Rest
AC092354.1	0.8692	0.13080000000000003	1.8939037444114117	2.360591e-07	1.3588921e-07	0	0.5	1.848	1.57466	2.99392	-6.89884	13.4873	0	0.000927722	0	0.000927722	0	0.00131531	FALSE	pre-Mega vs Rest	pre-Mega	Rest
BBOX1-AS1	0.8692	0.13080000000000003	1.8939037444114117	3.7418914e-08	1.2370344e-07	0	0.5	-1.45535	-1.46897	2.61973	-11.2885	9.90907	0	0.000632538	0	0.000548199	0	0.00137345	FALSE	pre-Mega vs Rest	pre-Mega	Rest
LINC01249	0.8692	0.13080000000000003	1.8939037444114117	4.7317474e-08	3.0301017e-08	0	0.5	1.01379	0.971764	3.00425	-10.8553	12.7925	0	0.000168677	0	0.000168677	0	0.000274596	FALSE	pre-Mega vs Rest	pre-Mega	Rest
AC007349.2	0.8692	0.13080000000000003	1.8939037444114117	9.711231e-08	1.7707906e-07	0	0.5	-0.117554	-0.209867	2.89712	-8.3804	12.4813	0	0.00113857	0	0.00113857	0	0.00183596	FALSE	pre-Mega vs Rest	pre-Mega	Rest
KLRC1	0.869	0.131	1.8921457372358454	8.364523e-08	6.289476e-08	0	0.5	1.3441	1.40724	2.62696	-10.9466	10.6168	0	0.000337353	0	0.000337353	0	0.000654874	FALSE	pre-Mega vs Rest	pre-Mega	Rest
AL390037.1	0.869	0.131	1.8921457372358454	2.833779e-07	3.6951275e-07	0	0.5	0.60853	0.299996	3.14009	-9.04409	12.1398	0	0.00227714	0	0.00223497	0	0.00366846	FALSE	pre-Mega vs Rest	pre-Mega	Rest
AC013267.2	0.869	0.131	1.8921457372358454	5.884347e-09	2.9794801e-08	0	0.5	-1.46068	-1.48185	2.63706	-9.67181	8.61089	0	0.000126508	0	0.000126508	0	0.000174356	FALSE	pre-Mega vs Rest	pre-Mega	Rest
LBP	0.869	0.131	1.8921457372358454	4.2179548e-07	1.3636004e-07	0	0.5	1.794	1.76803	2.29378	-7.08426	10.9068	0.0115607	0.000885553	0.011560693641618497	0.000843384	0.018890313804149628	0.00152581	FALSE	pre-Mega vs Rest	pre-Mega	Rest
AC069287.3	0.869	0.131	1.8921457372358454	8.653131e-08	4.5824258e-08	0	0.5	0.878604	0.664939	3.15524	-9.6522	12.846	0.00578035	0.000253015	0.00578035	0.000253015	0.00784947	0.000327256	FALSE	pre-Mega vs Rest	pre-Mega	Rest
ADAMTS2	0.869	0.131	1.8921457372358454	2.3919986e-07	4.9838326e-07	0	0.5	0.803997	0.479035	3.33944	-11.3864	13.2649	0	0.00295184	0	0.00261449	0	0.00570767	FALSE	pre-Mega vs Rest	pre-Mega	Rest
EXTL1	0.869	0.131	1.8921457372358454	4.3038938e-08	1.14011286e-07	0	0.5	-0.570403	-0.707687	2.83189	-9.26313	8.7137	0	0.00050603	0	0.00050603	0	0.00103891	FALSE	pre-Mega vs Rest	pre-Mega	Rest
LINC02052	0.869	0.131	1.8921457372358454	1.3171747e-07	3.55878e-08	0	0.5	-0.780997	-0.9116	3.16555	-14.2191	16.2264	0	0.000210846	0	0.000168677	0	0.00037339	FALSE	pre-Mega vs Rest	pre-Mega	Rest
LINC01160	0.869	0.131	1.8921457372358454	7.011147e-08	2.8488603e-07	0	0.5	-1.11938	-1.10084	2.72016	-9.86653	7.61683	0	0.00160243	0	0.00160243	0	0.0026692	FALSE	pre-Mega vs Rest	pre-Mega	Rest
AC092803.3	0.869	0.131	1.8921457372358454	1.231789e-07	1.3584628e-07	0	0.5	0.212408	0.0818796	2.96114	-9.03953	11.3249	0.00578035	0.000759045	0.00578035	0.000759045	0.00726539	0.00116162	FALSE	pre-Mega vs Rest	pre-Mega	Rest
AC011747.1	0.869	0.131	1.8921457372358454	1.5153118e-07	1.2292945e-07	0	0.5	0.95929	0.870204	3.35809	-11.6321	14.6137	0	0.000379523	0	0.000379523	0	0.00177425	FALSE	pre-Mega vs Rest	pre-Mega	Rest
AC006008.1	0.869	0.131	1.8921457372358454	6.045158e-07	4.6385153e-07	0	0.5	1.63218	1.2346	3.27926	-8.04577	12.3809	0	0.00278317	0	0.00278317	0	0.00463982	FALSE	pre-Mega vs Rest	pre-Mega	Rest
OR6J1	0.869	0.131	1.8921457372358454	3.5899322e-07	1.5949772e-07	0	0.5	1.89529	1.78465	2.46724	-6.4315	12.2188	0	0.000927722	0	0.000927722	0	0.00190378	FALSE	pre-Mega vs Rest	pre-Mega	Rest
LINC01558	0.869	0.131	1.8921457372358454	8.174001e-09	3.149945e-08	0	0.5	-0.568963	-0.624039	3.01086	-11.675	10.1122	0	0.000126508	0	0.000126508	0	0.00018666	FALSE	pre-Mega vs Rest	pre-Mega	Rest
ARHGEF33	0.869	0.131	1.8921457372358454	9.4578144e-07	1.0009938e-06	0	0.5	-0.187333	-0.385322	3.01968	-11.2855	13.5051	0.017341	0.00586152	0.011560693641618497	0.00476512	0.031076692044734955	0.010453404858708382	FALSE	pre-Mega vs Rest	pre-Mega	Rest
SPATS1	0.869	0.131	1.8921457372358454	3.7694715e-08	1.3095959e-07	0	0.5	-1.53995	-1.57203	2.55334	-9.28523	7.60426	0	0.000759045	0	0.000759045	0	0.00127866	FALSE	pre-Mega vs Rest	pre-Mega	Rest
VPS13A-AS1	0.869	0.131	1.8921457372358454	2.6134712e-08	8.164482e-08	0	0.5	-1.26629	-1.40861	2.50051	-12.4309	9.0656	0	0.000590369	0	0.000590369	0	0.00103566	FALSE	pre-Mega vs Rest	pre-Mega	Rest
SLC6A11	0.869	0.131	1.8921457372358454	2.3462448e-08	6.995055e-08	0	0.5	-0.698983	-0.772086	2.89547	-11.0635	12.2006	0	0.000337353	0	0.000337353	0	0.000606871	FALSE	pre-Mega vs Rest	pre-Mega	Rest
AC012157.3	0.869	0.131	1.8921457372358454	1.3484227e-08	4.6587644e-08	0	0.5	-1.10868	-1.06699	3.02441	-13.8791	10.6435	0	0.000210846	0	0.000210846	0	0.000543499	FALSE	pre-Mega vs Rest	pre-Mega	Rest
MAGEB10	0.869	0.131	1.8921457372358454	3.0351703e-08	4.1304332e-08	0	0.5	0.0120842	-0.0243368	2.90289	-10.8874	11.9541	0	0.000253015	0	0.000253015	0	0.000303864	FALSE	pre-Mega vs Rest	pre-Mega	Rest
C12orf54	0.869	0.131	1.8921457372358454	1.1155463e-08	3.0349423e-08	0	0.5	-0.67277	-0.650954	2.90001	-11.833	9.5793	0	0.000168677	0	0.000168677	0	0.000346103	FALSE	pre-Mega vs Rest	pre-Mega	Rest
AC009268.2	0.869	0.131	1.8921457372358454	1.2555643e-07	1.5727441e-07	0	0.5	0.785311	0.332046	3.37754	-7.88524	14.0126	0	0.00105423	0	0.00105423	0	0.0014696	FALSE	pre-Mega vs Rest	pre-Mega	Rest
CARMIL1	0.869	0.131	1.8921457372358454	0.000153187	4.9401002e-05	0	0.5	2.29444	1.89403	2.25202	-4.81015	12.0958	1.17919	0.314504	0.5375722543352602	0.17976722611113966	1.3605144023895264	0.4757012724876404	FALSE	pre-Mega vs Rest	pre-Mega	Rest
MAGEC3	0.869	0.131	1.8921457372358454	1.5155055e-07	2.747316e-07	0	0.5	0.216129	-0.0301914	3.08361	-8.57922	11.7652	0	0.0016446	0	0.00139158	0	0.00250328	FALSE	pre-Mega vs Rest	pre-Mega	Rest
GDPD2	0.869	0.131	1.8921457372358454	7.8370995e-08	7.5801225e-08	0	0.5	-0.336407	-0.323512	3.14538	-12.4849	12.9416	0	0.000421692	0	0.000421692	0	0.000630235	FALSE	pre-Mega vs Rest	pre-Mega	Rest
AC012291.2	0.869	0.131	1.8921457372358454	4.486922e-08	1.5655758e-07	0	0.5	-1.21826	-1.34611	2.49675	-9.5051	10.0177	0	0.0010964	0	0.0010964	0	0.001916	FALSE	pre-Mega vs Rest	pre-Mega	Rest
ANO9	0.869	0.131	1.8921457372358454	3.3003565e-07	1.3353017e-06	0	0.5	-0.996553	-1.11647	2.4145	-8.18408	9.03833	0.00578035	0.00733745	0.00578035	0.00716876	0.00462613	0.013221347704529762	FALSE	pre-Mega vs Rest	pre-Mega	Rest
AL358473.2	0.869	0.131	1.8921457372358454	4.2338353e-08	4.3571973e-08	0	0.5	-0.565449	-0.565026	3.11394	-13.0762	13.6685	0	0.000210846	0	0.000210846	0	0.000309175	FALSE	pre-Mega vs Rest	pre-Mega	Rest
KDF1	0.869	0.131	1.8921457372358454	3.4816713e-07	4.199086e-07	0	0.5	0.170808	-0.108265	3.13414	-9.28416	13.675	0	0.00206629	0	0.00206629	0	0.00372926	FALSE	pre-Mega vs Rest	pre-Mega	Rest
AGAP1	0.869	0.131	1.8921457372358454	1.1719669e-05	3.8693543e-05	0	0.5	-0.47641	-0.369213	2.65628	-9.07896	7.71442	0.16763	0.29544	0.0924855	0.10154339208905543	0.1717943251132965	0.38108575344085693	FALSE	pre-Mega vs Rest	pre-Mega	Rest
TMEM176B	0.869	0.131	1.8921457372358454	1.0497591e-07	2.6055403e-07	0	0.5	-0.759601	-0.729908	3.07059	-12.0196	10.0587	0.00578035	0.00143375	0.00578035	0.00139158	0.0161462	0.00268819	FALSE	pre-Mega vs Rest	pre-Mega	Rest
AC099568.1	0.869	0.131	1.8921457372358454	3.1351867e-08	4.7423022e-08	0	0.5	-0.303673	-0.390299	3.28779	-12.4309	11.9086	0	0.000295184	0	0.000295184	0	0.000368212	FALSE	pre-Mega vs Rest	pre-Mega	Rest
AC017100.1	0.8688	0.13119999999999998	1.8903900079603022	1.2653507e-07	4.196547e-07	0	0.5	-1.60045	-1.68292	1.81662	-8.63	6.07848	0	0.00257232	0	0.00244581	0	0.00459204	FALSE	pre-Mega vs Rest	pre-Mega	Rest
AC021028.1	0.8688	0.13119999999999998	1.8903900079603022	4.2910326e-08	9.108025e-08	0	0.5	-0.24076	-0.401351	3.04034	-10.3064	11.0573	0	0.000548199	0	0.000548199	0	0.00085833	FALSE	pre-Mega vs Rest	pre-Mega	Rest
AC096734.2	0.8688	0.13119999999999998	1.8903900079603022	1.4385058e-08	3.293155e-08	0	0.5	-0.140625	-0.109182	3.02095	-14.31	10.9316	0	0.000126508	0	0.000126508	0	0.000190861	FALSE	pre-Mega vs Rest	pre-Mega	Rest
AC111194.2	0.8688	0.13119999999999998	1.8903900079603022	9.91441e-09	2.243137e-08	0	0.5	-0.939492	-0.941365	2.76424	-12.8268	9.88743	0	0.000126508	0	0.000126508	0	0.000243221	FALSE	pre-Mega vs Rest	pre-Mega	Rest
KNDC1	0.8688	0.13119999999999998	1.8903900079603022	1.07289964e-07	4.3848289e-07	0	0.5	-1.6296	-1.70284	1.99405	-8.26986	6.14454	0	0.002741	0	0.00261449	0	0.00422263	FALSE	pre-Mega vs Rest	pre-Mega	Rest
AC016549.1	0.8688	0.13119999999999998	1.8903900079603022	2.3432706e-08	1.2554446e-07	0	0.5	-1.02936	-1.11757	2.72958	-11.1394	9.07699	0.00578035	0.000674707	0.00578035	0.000674707	0.00571406	0.0011984	FALSE	pre-Mega vs Rest	pre-Mega	Rest
CDA	0.8688	0.13119999999999998	1.8903900079603022	8.859283e-08	1.192994e-07	0	0.5	-0.34506	-0.582479	2.83364	-10.2095	11.7199	0	0.000759045	0	0.000759045	0	0.0011881	FALSE	pre-Mega vs Rest	pre-Mega	Rest
AC104938.1	0.8688	0.13119999999999998	1.8903900079603022	2.7717334e-07	1.8454129e-07	0	0.5	0.926484	0.825274	2.83055	-8.58489	11.7657	0.00578035	0.00118074	0.00578035	0.00118074	0.013039356097579002	0.00172405	FALSE	pre-Mega vs Rest	pre-Mega	Rest
AC073651.1	0.8688	0.13119999999999998	1.8903900079603022	2.6861608e-08	7.230212e-08	0	0.5	-0.389459	-0.452856	2.79919	-14.3563	13.3481	0	0.000379523	0	0.000379523	0	0.000551937	FALSE	pre-Mega vs Rest	pre-Mega	Rest
AC091965.4	0.8688	0.13119999999999998	1.8903900079603022	1.12911565e-08	4.3985132e-08	0	0.5	-1.61846	-1.68136	2.36619	-9.30518	6.9334	0	0.000253015	0	0.000253015	0	0.000302794	FALSE	pre-Mega vs Rest	pre-Mega	Rest
AC025809.1	0.8688	0.13119999999999998	1.8903900079603022	5.827755e-08	2.4378423e-07	0	0.5	-0.764972	-0.533175	2.93152	-8.83215	9.84889	0	0.00143375	0	0.00143375	0	0.00263355	FALSE	pre-Mega vs Rest	pre-Mega	Rest
AC093796.1	0.8688	0.13119999999999998	1.8903900079603022	8.0341644e-09	4.0737707e-08	0	0.5	-0.95535	-0.921646	2.99938	-11.7736	10.7132	0	0.000253015	0	0.000253015	0	0.000434814	FALSE	pre-Mega vs Rest	pre-Mega	Rest
HS3ST3B1	0.8688	0.13119999999999998	1.8903900079603022	5.999767e-07	5.2897867e-06	0	0.5	-1.93557	-1.81537	2.52578	-9.80086	5.72647	0.00578035	0.0276207	0.00578035	0.023446065615248476	0.00803719	0.051470786333084106	FALSE	pre-Mega vs Rest	pre-Mega	Rest
AC068279.2	0.8688	0.13119999999999998	1.8903900079603022	1.7124728e-05	5.392143e-06	0	0.5	1.86815	1.85127	1.89354	-6.10423	8.91473	0.16763	0.0290966	0.10404624277456644	0.022940035422113616	0.19228169322013855	0.0547075	FALSE	pre-Mega vs Rest	pre-Mega	Rest
AL008633.1	0.8688	0.13119999999999998	1.8903900079603022	1.0357361e-06	3.7768093e-06	0	0.5	-1.19441	-1.0471	2.88614	-8.79371	8.79143	0.00578035	0.0225183	0.00578035	0.0160665	0.0083846	0.041263408958911896	FALSE	pre-Mega vs Rest	pre-Mega	Rest
SCN8A	0.8688	0.13119999999999998	1.8903900079603022	3.5126908e-07	7.8811786e-07	0	0.5	-0.94369	-1.20392	2.50671	-8.60674	10.4577	0	0.00539766	0	0.00497596	0	0.00890534	FALSE	pre-Mega vs Rest	pre-Mega	Rest
AC079414.1	0.8688	0.13119999999999998	1.8903900079603022	3.845633e-08	1.3126015e-08	0	0.5	1.81276	1.83522	2.08119	-5.12216	9.58431	0	0.000126508	0	0.000126508	0	0.000177105	FALSE	pre-Mega vs Rest	pre-Mega	Rest
AC078983.1	0.8688	0.13119999999999998	1.8903900079603022	2.660431e-06	6.3654425e-06	0	0.5	-0.437819	-0.505987	2.73651	-7.23217	10.1633	0.0115607	0.0371088	0.00578035	0.033187146833094525	0.0098155	0.0655809	FALSE	pre-Mega vs Rest	pre-Mega	Rest
KCNH2	0.8688	0.13119999999999998	1.8903900079603022	4.7309597e-05	6.870242e-05	0	0.5	1.5531	0.173433	3.74232	-6.02839	12.3848	0.271676	0.537195	0.21387283236994212	0.26655140423375384	0.30660295486450195	0.6510507464408875	FALSE	pre-Mega vs Rest	pre-Mega	Rest
RXFP2	0.8688	0.13119999999999998	1.8903900079603022	1.9678525e-08	6.479033e-08	0	0.5	-0.959057	-0.882433	3.07342	-11.7658	11.5593	0	0.000421692	0	0.000421692	0	0.000701582	FALSE	pre-Mega vs Rest	pre-Mega	Rest
CIB4	0.8688	0.13119999999999998	1.8903900079603022	1.2384412e-08	2.5587468e-08	0	0.5	0.272234	0.337043	2.92525	-11.3049	11.6569	0	0.000126508	0	0.000126508	0	0.000148993	FALSE	pre-Mega vs Rest	pre-Mega	Rest
LRRC52-AS1	0.8688	0.13119999999999998	1.8903900079603022	1.1516494e-07	6.037247e-08	0	0.5	0.582131	0.446005	3.09511	-10.6581	13.1816	0.00578035	0.000337353	0.00578035	0.000295184	0.00662124	0.000512715	FALSE	pre-Mega vs Rest	pre-Mega	Rest
AC084756.1	0.8688	0.13119999999999998	1.8903900079603022	3.862634e-08	1.4163803e-07	0	0.5	-1.55014	-1.55422	2.36297	-9.63201	8.05186	0	0.000843384	0	0.000843384	0	0.00147983	FALSE	pre-Mega vs Rest	pre-Mega	Rest
CXXC5-AS1	0.8688	0.13119999999999998	1.8903900079603022	7.263302e-08	5.6742164e-07	0	0.5	-1.28463	-1.16334	2.86182	-9.27769	8.38244	0	0.00303618	0	0.00303618	0	0.00564507	FALSE	pre-Mega vs Rest	pre-Mega	Rest
MFSD4A	0.8688	0.13119999999999998	1.8903900079603022	2.2925278e-06	5.252973e-06	0	0.5	-0.53221	-0.904584	3.06804	-7.97114	12.8807	0.0231214	0.0302351	0.023121387283236993	0.0268618	0.0410814	0.051486432552337646	FALSE	pre-Mega vs Rest	pre-Mega	Rest
GPR1	0.8688	0.13119999999999998	1.8903900079603022	8.322434e-08	4.772535e-07	0	0.5	-1.81688	-1.77236	2.30219	-11.9227	6.61208	0	0.00236147	0	0.00223497	0	0.00505269	FALSE	pre-Mega vs Rest	pre-Mega	Rest
SLC2A10	0.8688	0.13119999999999998	1.8903900079603022	8.236784e-06	4.7589688e-06	0	0.5	3.14981	2.98329	3.54891	-6.57331	16.1252	0.0693642	0.036645	0.0635838	0.0328076	0.0813219	0.0445335	FALSE	pre-Mega vs Rest	pre-Mega	Rest
AC008750.2	0.8688	0.13119999999999998	1.8903900079603022	2.256749e-07	3.0366093e-07	0	0.5	0.963374	1.10469	2.71431	-8.87521	11.0358	0	0.00193978	0	0.00189761	0	0.00326554	FALSE	pre-Mega vs Rest	pre-Mega	Rest
LINC01787	0.8688	0.13119999999999998	1.8903900079603022	1.7186606e-08	4.3777447e-08	0	0.5	-0.322387	-0.252494	3.01237	-14.0237	10.4662	0	0.000210846	0	0.000210846	0	0.000314911	FALSE	pre-Mega vs Rest	pre-Mega	Rest
AL391294.1	0.8688	0.13119999999999998	1.8903900079603022	1.7816307e-08	3.282887e-08	0	0.5	-0.591586	-0.606041	3.07736	-14.0206	9.01181	0	0.000210846	0	0.000210846	0	0.000382472	FALSE	pre-Mega vs Rest	pre-Mega	Rest
AC116021.1	0.8688	0.13119999999999998	1.8903900079603022	8.1077784e-09	5.3149968e-08	0	0.5	-1.05495	-0.971919	2.90155	-15.1819	9.69216	0	0.000295184	0	0.000295184	0	0.000592194	FALSE	pre-Mega vs Rest	pre-Mega	Rest
AC097462.3	0.8688	0.13119999999999998	1.8903900079603022	2.2415916e-08	5.007555e-08	0	0.5	-1.10362	-1.14611	2.82957	-12.8043	8.05616	0	0.000210846	0	0.000210846	0	0.000443816	FALSE	pre-Mega vs Rest	pre-Mega	Rest
AP003774.1	0.8688	0.13119999999999998	1.8903900079603022	3.728613e-08	3.743077e-08	0	0.5	0.983899	0.878982	2.93226	-9.81188	13.3996	0	0.000210846	0	0.000210846	0	0.000273906	FALSE	pre-Mega vs Rest	pre-Mega	Rest
ERFL	0.8688	0.13119999999999998	1.8903900079603022	2.867415e-07	3.5531323e-07	0	0.5	0.74731	0.884891	2.51659	-6.91884	9.73865	0	0.0021928	0	0.0021928	0	0.00401729	FALSE	pre-Mega vs Rest	pre-Mega	Rest
AC079753.2	0.8688	0.13119999999999998	1.8903900079603022	1.4733922e-06	8.523968e-07	0	0.5	1.34968	1.41257	2.66675	-8.85573	12.0999	0.0289017	0.00598803	0.028901734104046242	0.00556633	0.0366509	0.00851999	FALSE	pre-Mega vs Rest	pre-Mega	Rest
AC092994.1	0.8688	0.13119999999999998	1.8903900079603022	4.6719627e-08	2.3056275e-08	0	0.5	1.65669	1.56385	2.58916	-7.91936	14.537	0	0.000126508	0	0.000126508	0	0.00011271	FALSE	pre-Mega vs Rest	pre-Mega	Rest
SLC22A12	0.8688	0.13119999999999998	1.8903900079603022	7.928297e-09	3.3515544e-08	0	0.5	-1.67534	-1.58463	2.66676	-11.242	8.50118	0	0.000126508	0	0.000126508	0	0.000214967	FALSE	pre-Mega vs Rest	pre-Mega	Rest
ART1	0.8688	0.13119999999999998	1.8903900079603022	6.1744794e-07	3.753697e-07	0	0.5	0.616735	0.518671	2.86005	-8.4949	12.9509	0.00578035	0.00185545	0.00578035	0.00181327	0.00848429	0.00413926	FALSE	pre-Mega vs Rest	pre-Mega	Rest
AC092757.3	0.8688	0.13119999999999998	1.8903900079603022	1.8928127e-08	8.17188e-08	0	0.5	-1.41061	-1.52947	2.50816	-11.5178	11.406	0	0.000674707	0	0.000674707	0	0.000945409	FALSE	pre-Mega vs Rest	pre-Mega	Rest
AL133268.2	0.8686	0.13139999999999996	1.8886365494594932	6.6668515e-09	3.5843065e-08	0	0.5	-0.911904	-0.827231	3.01363	-12.2639	9.20228	0	0.000295184	0	0.000295184	0	0.000664738	FALSE	pre-Mega vs Rest	pre-Mega	Rest
AL031429.1	0.8686	0.13139999999999996	1.8886365494594932	1.8852734e-08	7.4923825e-08	0	0.5	-0.109586	-0.0246477	3.08677	-12.8527	11.4058	0	0.00050603	0	0.000463861	0	0.000729506	FALSE	pre-Mega vs Rest	pre-Mega	Rest
DIP2C	0.8686	0.13139999999999996	1.8886365494594932	3.0042398e-07	1.0024008e-06	0	0.5	-1.28108	-1.41981	2.49814	-9.33052	7.63793	0	0.00586152	0	0.00527115	0	0.010151161812245846	FALSE	pre-Mega vs Rest	pre-Mega	Rest
GIMAP4	0.8686	0.13139999999999996	1.8886365494594932	5.029718e-09	4.4923784e-08	0	0.5	-1.4763	-1.31254	2.97274	-12.7807	9.04734	0	0.000168677	0	0.000168677	0	0.000298755	FALSE	pre-Mega vs Rest	pre-Mega	Rest
KIRREL3	0.8686	0.13139999999999996	1.8886365494594932	1.8521396e-07	7.587517e-07	0	0.5	-1.66149	-1.7223	2.36014	-9.39307	7.19486	0	0.00472295	0	0.00430126	0	0.00760885	FALSE	pre-Mega vs Rest	pre-Mega	Rest
AC020908.1	0.8686	0.13139999999999996	1.8886365494594932	2.3812154e-06	2.2855781e-06	0	0.5	0.824885	0.849852	2.91164	-10.265	11.8759	0.0289017	0.0178376	0.028901734104046242	0.016235135363076723	0.034040119498968124	0.022475210949778557	FALSE	pre-Mega vs Rest	pre-Mega	Rest
LINC01972	0.8686	0.13139999999999996	1.8886365494594932	1.05872235e-08	3.2863397e-08	0	0.5	-1.26404	-1.41086	2.53848	-9.61228	12.3808	0	0.000168677	0	0.000168677	0	0.00025431	FALSE	pre-Mega vs Rest	pre-Mega	Rest
LINC00426	0.8686	0.13139999999999996	1.8886365494594932	3.9036897e-07	9.330105e-07	0	0.5	-0.325615	-0.462823	2.75478	-8.81823	9.56564	0	0.00560851	0	0.00543982	0	0.0101052	FALSE	pre-Mega vs Rest	pre-Mega	Rest
HTR1F	0.8686	0.13139999999999996	1.8886365494594932	6.2504164e-06	7.51339e-06	0	0.5	1.09322	0.310393	3.49175	-6.54511	13.6671	0.0404624	0.0435186	0.0346821	0.0406511	0.0491324	0.0737075	FALSE	pre-Mega vs Rest	pre-Mega	Rest
SLC38A4	0.8686	0.13139999999999996	1.8886365494594932	2.8970226e-07	7.502256e-07	0	0.5	-0.664713	-0.819574	2.7581	-11.5246	10.7911	0	0.00497597	0	0.00468078	0	0.00828652	FALSE	pre-Mega vs Rest	pre-Mega	Rest
LILRA2	0.8686	0.13139999999999996	1.8886365494594932	7.532619e-07	7.263368e-07	0	0.5	1.03151	0.783699	3.02321	-8.30814	12.8069	0.00578035	0.00472295	0.00578035	0.00463861	0.0083846	0.00743543	FALSE	pre-Mega vs Rest	pre-Mega	Rest
CLYBL-AS1	0.8686	0.13139999999999996	1.8886365494594932	7.771562e-08	1.330473e-07	0	0.5	-0.170838	-0.280189	2.89738	-9.64048	9.73305	0	0.000927722	0	0.000927722	0	0.00105403	FALSE	pre-Mega vs Rest	pre-Mega	Rest
BDKRB2	0.8686	0.13139999999999996	1.8886365494594932	2.9634696e-08	4.3012516e-08	0	0.5	-0.369684	-0.485294	3.00118	-11.4273	12.9459	0	0.000253015	0	0.000253015	0	0.000344533	FALSE	pre-Mega vs Rest	pre-Mega	Rest
OR2AG2	0.8686	0.13139999999999996	1.8886365494594932	4.313523e-07	3.132127e-07	0	0.5	1.60176	1.26958	3.07062	-8.96519	14.3813	0	0.00261449	0	0.00253015	0	0.00323934	FALSE	pre-Mega vs Rest	pre-Mega	Rest
AL031283.1	0.8686	0.13139999999999996	1.8886365494594932	2.9619878e-07	9.36642e-07	0	0.5	-0.854601	-0.978538	2.74722	-9.43838	10.6548	0	0.00531332	0	0.00514464	0	0.00910975	FALSE	pre-Mega vs Rest	pre-Mega	Rest
AP001053.1	0.8686	0.13139999999999996	1.8886365494594932	1.4429116e-07	8.5073987e-07	0	0.5	-1.48117	-1.42606	2.59274	-9.06328	6.72055	0	0.00489163	0	0.00484946	0	0.00883728	FALSE	pre-Mega vs Rest	pre-Mega	Rest
AL121832.3	0.8686	0.13139999999999996	1.8886365494594932	6.3051493e-07	5.2227597e-07	0	0.5	1.18118	1.06378	2.70163	-7.71281	10.7686	0.00578035	0.00404824	0.00578035	0.00392173	0.00837489	0.00516592	FALSE	pre-Mega vs Rest	pre-Mega	Rest
AC010240.3	0.8686	0.13139999999999996	1.8886365494594932	2.6536936e-08	9.819901e-08	0	0.5	-1.17031	-1.37352	2.65692	-9.67487	9.21998	0	0.000674707	0	0.000674707	0	0.00112096	FALSE	pre-Mega vs Rest	pre-Mega	Rest
LDB2	0.8686	0.13139999999999996	1.8886365494594932	2.251623e-06	7.1456634e-06	0	0.5	0.15709	-0.0898609	3.14615	-9.87956	13.9551	0.00578035	0.0437295	0.00578035	0.024753310280846864	0.00462613	0.060517	FALSE	pre-Mega vs Rest	pre-Mega	Rest
AC016027.2	0.8686	0.13139999999999996	1.8886365494594932	2.6333554e-08	8.029919e-08	0	0.5	-0.971269	-0.978657	2.75096	-11.4894	11.1889	0	0.000295184	0	0.000295184	0	0.000807399	FALSE	pre-Mega vs Rest	pre-Mega	Rest
LINC01455	0.8686	0.13139999999999996	1.8886365494594932	1.5530865e-08	3.8257728e-08	0	0.5	-1.27995	-1.36019	2.64939	-11.4143	11.4354	0	0.000126508	0	0.000126508	0	0.00024114	FALSE	pre-Mega vs Rest	pre-Mega	Rest
AL354714.1	0.8686	0.13139999999999996	1.8886365494594932	2.792616e-08	7.553852e-08	0	0.5	-0.992002	-0.945673	2.92491	-13.0681	11.7106	0	0.000379523	0	0.000337353	0	0.000782996	FALSE	pre-Mega vs Rest	pre-Mega	Rest
MIR548A1HG	0.8686	0.13139999999999996	1.8886365494594932	2.533708e-07	1.6691993e-07	0	0.5	-0.0857786	-0.159818	3.09243	-12.8836	15.8152	0.00578035	0.000716876	0.00578035	0.000674707	0.012785549275577068	0.00158455	FALSE	pre-Mega vs Rest	pre-Mega	Rest
KCND3	0.8686	0.13139999999999996	1.8886365494594932	4.772806e-07	1.4389065e-06	0	0.5	-1.35154	-1.40295	2.48682	-10.2721	12.4938	0	0.0080965	0	0.00742178	0	0.015620504505932331	FALSE	pre-Mega vs Rest	pre-Mega	Rest
AL132775.2	0.8686	0.13139999999999996	1.8886365494594932	7.098899e-09	2.6761729e-08	0	0.5	-1.24691	-1.2365	2.80996	-10.8229	8.09842	0	0.000126508	0	0.000126508	0	0.000141302	FALSE	pre-Mega vs Rest	pre-Mega	Rest
TRPC7-AS1	0.8686	0.13139999999999996	1.8886365494594932	6.034131e-07	3.4007653e-07	0	0.5	0.971854	0.693439	3.30644	-9.57024	15.9083	0.00578035	0.00210846	0.00578035	0.00202412	0.011861986480653286	0.00360391	FALSE	pre-Mega vs Rest	pre-Mega	Rest
AC073655.2	0.8686	0.13139999999999996	1.8886365494594932	1.4616718e-06	4.171892e-06	0	0.5	-0.0943787	-0.679633	3.14549	-7.24843	10.6659	0.00578035	0.0244159	0.00578035	0.0230665	0.00639348	0.0429615	FALSE	pre-Mega vs Rest	pre-Mega	Rest
CGNL1	0.8686	0.13139999999999996	1.8886365494594932	6.6936394e-07	2.5519267e-07	0	0.5	1.48	1.42354	2.56998	-8.95373	12.8558	0.00578035	0.00189761	0.00578035	0.00156026	0.00758874	0.00338274	FALSE	pre-Mega vs Rest	pre-Mega	Rest
LINC00678	0.8686	0.13139999999999996	1.8886365494594932	1.5821238e-08	3.33247e-08	0	0.5	-0.272956	-0.344991	3.05552	-13.3746	11.1456	0	0.000210846	0	0.000210846	0	0.00027292	FALSE	pre-Mega vs Rest	pre-Mega	Rest
HIST2H2AA4	0.8686	0.13139999999999996	1.8886365494594932	3.630074e-07	1.1362388e-06	0	0.5	-0.247797	-0.107774	3.0421	-13.8801	8.51252	0	0.00594586	0	0.00581935	0	0.012319770641624928	FALSE	pre-Mega vs Rest	pre-Mega	Rest
PVALEF	0.8686	0.13139999999999996	1.8886365494594932	8.640834e-07	5.5772233e-07	0	0.5	1.35299	1.24509	2.99459	-8.38494	11.5495	0	0.00303618	0	0.002741	0	0.00547696	FALSE	pre-Mega vs Rest	pre-Mega	Rest
BAAT	0.8686	0.13139999999999996	1.8886365494594932	1.4465967e-06	1.6599051e-06	0	0.5	-1.1063	-1.27024	2.54603	-8.49729	10.6208	0	0.0101628	0	0.00940373	0	0.018796449527144432	FALSE	pre-Mega vs Rest	pre-Mega	Rest
CHRD	0.8686	0.13139999999999996	1.8886365494594932	1.1089054e-07	6.023725e-08	0	0.5	-0.332623	-0.474975	3.22638	-13.411	16.2514	0	0.000168677	0	0.000168677	0	0.00097623	FALSE	pre-Mega vs Rest	pre-Mega	Rest
AC011451.1	0.8686	0.13139999999999996	1.8886365494594932	1.3212994e-07	7.543833e-08	0	0.5	1.65127	1.58429	2.5795	-8.47019	11.1401	0	0.000463861	0	0.000421692	0	0.000620793	FALSE	pre-Mega vs Rest	pre-Mega	Rest
ANKRD40CL	0.8686	0.13139999999999996	1.8886365494594932	1.2588939e-07	6.630039e-07	0	0.5	-1.8742	-1.87479	2.62976	-9.66085	7.29656	0	0.0032892	0	0.00316269	0	0.00685002	FALSE	pre-Mega vs Rest	pre-Mega	Rest
AP001029.1	0.8686	0.13139999999999996	1.8886365494594932	3.4908103e-07	3.2654543e-07	0	0.5	0.877782	0.548678	3.3799	-9.52706	12.5267	0	0.00202412	0	0.00202412	0	0.00316905	FALSE	pre-Mega vs Rest	pre-Mega	Rest
MYOC	0.8686	0.13139999999999996	1.8886365494594932	6.6339567e-07	1.8851068e-07	0	0.5	0.594844	0.473047	3.50029	-13.3917	15.533	0	0.00113857	0	0.00105423	0	0.00205041	FALSE	pre-Mega vs Rest	pre-Mega	Rest
AC005324.5	0.8686	0.13139999999999996	1.8886365494594932	8.6290946e-08	4.7952e-08	0	0.5	1.59056	1.45741	2.90545	-8.48737	11.4725	0	0.000379523	0	0.000379523	0	0.000461611	FALSE	pre-Mega vs Rest	pre-Mega	Rest
IFIT1B	0.8686	0.13139999999999996	1.8886365494594932	5.3873034e-08	1.3958363e-06	0	0.5	0.204747	0.639374	3.53051	-15.085	11.3575	0	0.00278317	0	0.00210846	0	0.011713670566678047	FALSE	pre-Mega vs Rest	pre-Mega	Rest
EPB41L4A-DT	0.8686	0.13139999999999996	1.8886365494594932	6.824629e-08	2.2189033e-07	0	0.5	-0.686015	-0.640833	2.97971	-11.3111	10.6906	0	0.00143375	0	0.00143375	0	0.00238943	FALSE	pre-Mega vs Rest	pre-Mega	Rest
GBX2	0.8686	0.13139999999999996	1.8886365494594932	1.9767075e-08	7.117648e-08	0	0.5	0.84162	1.02621	3.08167	-13.075	11.3726	0	0.000168677	0	0.000126508	0	0.000739312	FALSE	pre-Mega vs Rest	pre-Mega	Rest
GRK5	0.8686	0.13139999999999996	1.8886365494594932	1.1438144e-05	3.946476e-05	0	0.5	-0.37019	-0.408971	3.29773	-7.17392	12.709	0.0924855	0.225609	0.0693642	0.1354895842118467	0.0982588	0.40756	FALSE	pre-Mega vs Rest	pre-Mega	Rest
DPRX	0.8686	0.13139999999999996	1.8886365494594932	9.824255e-09	3.853927e-08	0	0.5	-1.31097	-1.33061	2.48969	-12.5775	8.71486	0	0.000168677	0	0.000168677	0	0.000287555	FALSE	pre-Mega vs Rest	pre-Mega	Rest
PCDHGC4	0.8686	0.13139999999999996	1.8886365494594932	1.7391894e-08	2.192344e-08	0	0.5	0.207344	0.213655	2.84413	-11.2929	12.8161	0	0.000126508	0	0.000126508	0	0.00011104	FALSE	pre-Mega vs Rest	pre-Mega	Rest
LGALS7	0.8686	0.13139999999999996	1.8886365494594932	3.0955313e-08	3.66292e-08	0	0.5	0.842217	0.771319	3.13267	-11.5327	12.3525	0	0.000210846	0	0.000168677	0	0.000204499	FALSE	pre-Mega vs Rest	pre-Mega	Rest
AL356414.1	0.8686	0.13139999999999996	1.8886365494594932	7.820767e-08	1.18264104e-07	0	0.5	0.32178	0.336061	2.89797	-9.09709	10.8082	0	0.0010964	0	0.0010964	0	0.00131516	FALSE	pre-Mega vs Rest	pre-Mega	Rest
AC090527.1	0.8686	0.13139999999999996	1.8886365494594932	1.5536306e-08	7.215885e-08	0	0.5	-1.79278	-1.61403	2.98269	-11.609	9.27058	0	0.000253015	0	0.000253015	0	0.000548997	FALSE	pre-Mega vs Rest	pre-Mega	Rest
AC008278.2	0.8686	0.13139999999999996	1.8886365494594932	9.089797e-07	8.422385e-07	0	0.5	1.68117	1.50102	2.92458	-7.38391	10.609	0	0.00442777	0	0.00404824	0	0.00820487	FALSE	pre-Mega vs Rest	pre-Mega	Rest
AL354949.1	0.8684	0.13160000000000005	1.8868853546405113	7.27972e-09	5.6860816e-08	0	0.5	-0.973752	-0.83618	3.10747	-11.9331	11.8878	0	0.000210846	0	0.000210846	0	0.000404164	FALSE	pre-Mega vs Rest	pre-Mega	Rest
HP	0.8684	0.13160000000000005	1.8868853546405113	1.4774494e-07	1.2889647e-07	0	0.5	0.657289	0.676002	2.90108	-10.0685	13.4114	0	0.000759045	0	0.000759045	0	0.00124149	FALSE	pre-Mega vs Rest	pre-Mega	Rest
FBLN1	0.8684	0.13160000000000005	1.8868853546405113	1.6851523e-06	2.1880137e-06	0	0.5	0.523037	0.221147	3.0734	-8.08587	11.4717	0.017341	0.016446	0.011560693641618497	0.015012229063000811	0.018623	0.0242749	FALSE	pre-Mega vs Rest	pre-Mega	Rest
AC084809.2	0.8684	0.13160000000000005	1.8868853546405113	3.7617724e-08	4.197898e-08	0	0.5	1.15155	1.22064	2.78663	-9.55373	11.1485	0	0.000210846	0	0.000168677	0	0.000220418	FALSE	pre-Mega vs Rest	pre-Mega	Rest
IL26	0.8684	0.13160000000000005	1.8868853546405113	1.5994283e-08	3.9010622e-08	0	0.5	-0.511358	-0.434502	3.01564	-11.3781	11.1065	0	0.000210846	0	0.000210846	0	0.000279629	FALSE	pre-Mega vs Rest	pre-Mega	Rest
TTBK1	0.8684	0.13160000000000005	1.8868853546405113	3.7376537e-07	1.031343e-07	0	0.5	0.939586	0.827762	3.16404	-9.56566	16.3959	0.00578035	0.00050603	0.00578035	0.00050603	0.010283485054969788	0.00106676	FALSE	pre-Mega vs Rest	pre-Mega	Rest
NPAP1	0.8684	0.13160000000000005	1.8868853546405113	1.4018643e-08	3.589292e-08	0	0.5	0.0396833	0.0791407	3.09317	-10.8341	13.0043	0	0.000210846	0	0.000210846	0	0.000313563	FALSE	pre-Mega vs Rest	pre-Mega	Rest
AL109976.1	0.8684	0.13160000000000005	1.8868853546405113	9.3481745e-08	5.8632814e-08	0	0.5	-0.0426663	-0.156655	2.81561	-9.43778	11.3191	0	0.000379523	0	0.000337353	0	0.000557358	FALSE	pre-Mega vs Rest	pre-Mega	Rest
CTRB1	0.8684	0.13160000000000005	1.8868853546405113	6.744314e-08	9.0440146e-08	0	0.5	1.10688	1.11836	2.85649	-11.9241	12.0267	0	0.000379523	0	0.000379523	0	0.001026	FALSE	pre-Mega vs Rest	pre-Mega	Rest
COLGALT2	0.8684	0.13160000000000005	1.8868853546405113	6.963206e-07	1.8341033e-06	0	0.5	-0.913178	-0.944203	2.76665	-10.0892	8.31527	0	0.0145906	0	0.012102555452475367	0	0.022024434059858322	FALSE	pre-Mega vs Rest	pre-Mega	Rest
VANGL2	0.8684	0.13160000000000005	1.8868853546405113	1.7266342e-06	6.937664e-07	0	0.5	2.42211	1.97474	2.76892	-6.66092	13.0237	0.00578035	0.00489163	0.00578035	0.00484946	0.00668712	0.0073199	FALSE	pre-Mega vs Rest	pre-Mega	Rest
AC097521.1	0.8684	0.13160000000000005	1.8868853546405113	4.3496172e-08	7.60959e-08	0	0.5	-0.190448	-0.169875	3.16714	-11.8822	11.6003	0	0.000421692	0	0.000421692	0	0.000606191	FALSE	pre-Mega vs Rest	pre-Mega	Rest
KIF1A	0.8684	0.13160000000000005	1.8868853546405113	2.8953151e-08	2.2910181e-07	0	0.5	-1.27217	-0.834981	3.48923	-13.5103	12.8321	0	0.00101206	0	0.000927722	0	0.00202025	FALSE	pre-Mega vs Rest	pre-Mega	Rest
SHISAL2A	0.8684	0.13160000000000005	1.8868853546405113	4.482626e-07	5.426233e-07	0	0.5	1.65756	1.49502	2.95459	-9.06517	11.4576	0	0.00337354	0	0.00265666	0	0.00533521	FALSE	pre-Mega vs Rest	pre-Mega	Rest
SLC30A4	0.8684	0.13160000000000005	1.8868853546405113	2.2088498e-07	1.0377244e-06	0	0.5	-1.25316	-1.10019	2.87005	-8.49995	9.58061	0	0.00598803	0	0.00514464	0	0.010744077153503895	FALSE	pre-Mega vs Rest	pre-Mega	Rest
PLA2G12B	0.8684	0.13160000000000005	1.8868853546405113	4.881224e-07	2.691889e-07	0	0.5	0.249745	0.0997753	3.30616	-12.8447	18.002	0.00578035	0.00156026	0.00578035	0.00139158	0.010283485054969788	0.00300625	FALSE	pre-Mega vs Rest	pre-Mega	Rest
HAP1	0.8684	0.13160000000000005	1.8868853546405113	6.339889e-07	1.9592487e-06	0	0.5	-0.88595	-0.681335	3.27436	-9.8511	12.0843	0.00578035	0.00961459	0.00578035	0.00864468	0.00410857	0.020630719140172005	FALSE	pre-Mega vs Rest	pre-Mega	Rest
LVRN	0.8684	0.13160000000000005	1.8868853546405113	4.965756e-07	4.09958e-07	0	0.5	0.0186748	-0.0368385	3.04189	-9.83854	11.876	0.0115607	0.00303618	0.00578035	0.00261449	0.013079186901450157	0.00529479	FALSE	pre-Mega vs Rest	pre-Mega	Rest
ETV7	0.8684	0.13160000000000005	1.8868853546405113	2.839681e-07	6.776663e-07	0	0.5	0.112423	0.18934	2.99367	-12.0877	10.4518	0	0.00565067	0	0.0032892	0	0.00877277	FALSE	pre-Mega vs Rest	pre-Mega	Rest
LTB4R2	0.8684	0.13160000000000005	1.8868853546405113	1.0086038e-07	4.060457e-07	0	0.5	-1.63799	-1.70357	2.2001	-7.99296	7.00479	0	0.00244581	0	0.00244581	0	0.00404509	FALSE	pre-Mega vs Rest	pre-Mega	Rest
AL117327.1	0.8684	0.13160000000000005	1.8868853546405113	1.8271583e-06	1.2627586e-06	0	0.5	1.72582	1.46371	2.9989	-7.7336	14.8083	0.017341	0.0121448	0.017341040462427744	0.011090495066205647	0.025989970192313194	0.014128296636044979	FALSE	pre-Mega vs Rest	pre-Mega	Rest
AC021755.3	0.8684	0.13160000000000005	1.8868853546405113	1.4859454e-07	5.3347e-08	0	0.5	1.41806	1.45995	2.7884	-9.81979	13.6283	0	0.000253015	0	0.000253015	0	0.000513266	FALSE	pre-Mega vs Rest	pre-Mega	Rest
AC024084.1	0.8684	0.13160000000000005	1.8868853546405113	3.908991e-07	8.794127e-07	0	0.5	0.022327	-0.171341	2.75318	-9.70062	11.5532	0	0.00619887	0	0.00497596	0	0.00946916	FALSE	pre-Mega vs Rest	pre-Mega	Rest
PCP4	0.8684	0.13160000000000005	1.8868853546405113	4.1809347e-08	1.9111748e-07	0	0.5	-1.82315	-1.81365	1.96417	-10.7108	5.82788	0	0.000927722	0	0.000927722	0	0.0018924	FALSE	pre-Mega vs Rest	pre-Mega	Rest
NLRP11	0.8684	0.13160000000000005	1.8868853546405113	3.5977987e-08	3.4321168e-08	0	0.5	0.723009	0.775553	2.94551	-13.2332	10.6521	0	0.000168677	0	0.000168677	0	0.000324526	FALSE	pre-Mega vs Rest	pre-Mega	Rest
B4GAT1	0.8684	0.13160000000000005	1.8868853546405113	3.898452e-06	2.6360085e-06	0	0.5	1.95679	2.03179	2.65939	-4.82632	11.2772	0.0115607	0.0235725	0.011560693641618497	0.022265328497933803	0.014585165306925774	0.0270515	FALSE	pre-Mega vs Rest	pre-Mega	Rest
AC110011.1	0.8684	0.13160000000000005	1.8868853546405113	3.6137044e-07	9.620147e-07	0	0.5	-0.409589	-0.292179	2.81284	-9.29131	9.31922	0.00578035	0.0049338	0.00578035	0.00476512	0.00448506	0.010395310819149017	FALSE	pre-Mega vs Rest	pre-Mega	Rest
AC092958.2	0.8684	0.13160000000000005	1.8868853546405113	2.442192e-08	3.2682316e-08	0	0.5	-0.162251	-0.229838	2.96521	-10.3469	10.4495	0	0.000126508	0	0.000126508	0	0.000206939	FALSE	pre-Mega vs Rest	pre-Mega	Rest
LINC01050	0.8684	0.13160000000000005	1.8868853546405113	2.5648292e-08	4.1355964e-08	0	0.5	0.135237	0.0731764	2.90274	-12.6266	10.5304	0	0.000253015	0	0.000253015	0	0.000313019	FALSE	pre-Mega vs Rest	pre-Mega	Rest
NUPR2	0.8684	0.13160000000000005	1.8868853546405113	9.182871e-09	3.888085e-08	0	0.5	-1.24382	-1.2877	2.81014	-11.4257	10.0426	0	0.000168677	0	0.000168677	0	0.000254019	FALSE	pre-Mega vs Rest	pre-Mega	Rest
CA2	0.8684	0.13160000000000005	1.8868853546405113	9.381437e-06	3.121207e-05	0	0.5	-0.369395	-0.563	2.69448	-7.51996	8.88786	0.0693642	0.19415	0.052023121387283225	0.11204351859660204	0.0652783	0.32256993651390076	FALSE	pre-Mega vs Rest	pre-Mega	Rest
SYNJ2	0.8684	0.13160000000000005	1.8868853546405113	0.000138405	0.000100429	0	0.5	1.86479	1.45428	3.06645	-5.89731	12.0656	1.23699	0.588883	0.4855491329479767	0.27447921059286534	1.4335490465164185	0.9737778902053833	FALSE	pre-Mega vs Rest	pre-Mega	Rest
AL450345.2	0.8684	0.13160000000000005	1.8868853546405113	1.8939247e-08	4.0666674e-08	0	0.5	-0.900113	-0.957906	2.83322	-10.7695	11.1291	0	0.000210846	0	0.000210846	0	0.000271257	FALSE	pre-Mega vs Rest	pre-Mega	Rest
PRDM12	0.8684	0.13160000000000005	1.8868853546405113	2.7974352e-07	1.046445e-07	0	0.5	1.66406	1.64612	2.41598	-6.41803	11.172	0	0.000759045	0	0.000759045	0	0.000967534	FALSE	pre-Mega vs Rest	pre-Mega	Rest
AL590652.1	0.8684	0.13160000000000005	1.8868853546405113	4.1310595e-06	3.8375783e-06	0	0.5	1.46903	0.824619	3.61749	-9.29069	14.2544	0.0289017	0.0243737	0.023121387283236993	0.0208316	0.0313403	0.0371178	FALSE	pre-Mega vs Rest	pre-Mega	Rest
AC116903.2	0.8684	0.13160000000000005	1.8868853546405113	1.4994115e-06	1.3210511e-06	0	0.5	1.53531	1.02676	3.39987	-9.30918	13.7352	0.0115607	0.00860253	0.011560693641618497	0.00830733	0.016364101320505142	0.014109444804489613	FALSE	pre-Mega vs Rest	pre-Mega	Rest
AGTR1	0.8684	0.13160000000000005	1.8868853546405113	1.9550946e-05	7.058139e-06	0	0.5	2.95687	2.47792	2.98515	-7.2111	13.031	0.17341	0.0502658	0.15028901734104042	0.0433078	0.19028280675411224	0.0759302	FALSE	pre-Mega vs Rest	pre-Mega	Rest
AGR3	0.8684	0.13160000000000005	1.8868853546405113	1.6051713e-08	5.012742e-08	0	0.5	-0.776798	-0.766717	2.97301	-11.667	9.99575	0	0.000210846	0	0.000210846	0	0.000377119	FALSE	pre-Mega vs Rest	pre-Mega	Rest
LINC01449	0.8684	0.13160000000000005	1.8868853546405113	1.6199463e-08	5.6129817e-08	0	0.5	-1.49969	-1.48871	2.52589	-12.4999	8.58488	0	0.000295184	0	0.000295184	0	0.00081993	FALSE	pre-Mega vs Rest	pre-Mega	Rest
SPSB4	0.8684	0.13160000000000005	1.8868853546405113	5.683016e-08	3.6068167e-07	0	0.5	-1.48946	-1.14184	3.37384	-12.4524	10.318	0	0.00210846	0	0.00172894	0	0.00373649	FALSE	pre-Mega vs Rest	pre-Mega	Rest
ZNF536	0.8684	0.13160000000000005	1.8868853546405113	7.2253194e-08	3.98687e-07	0	0.5	-1.67471	-1.72107	2.42523	-10.0243	10.4475	0	0.00223497	0	0.00189761	0	0.00360639	FALSE	pre-Mega vs Rest	pre-Mega	Rest
LIVAR	0.8684	0.13160000000000005	1.8868853546405113	4.8261196e-08	8.158025e-08	0	0.5	-0.13501	-0.207744	2.93992	-10.0279	9.7369	0	0.000421692	0	0.000421692	0	0.000738737	FALSE	pre-Mega vs Rest	pre-Mega	Rest
GSDMC	0.8684	0.13160000000000005	1.8868853546405113	5.457487e-08	1.0416453e-07	0	0.5	-0.166415	-0.127034	3.3377	-18.061	16.0975	0	0.000548199	0	0.000463861	0	0.00104403	FALSE	pre-Mega vs Rest	pre-Mega	Rest
DOK7	0.8684	0.13160000000000005	1.8868853546405113	2.0713529e-07	3.442976e-07	0	0.5	-0.590902	-0.607632	2.92748	-9.3983	9.75037	0	0.00215063	0	0.00210846	0	0.00360904	FALSE	pre-Mega vs Rest	pre-Mega	Rest
VPREB1	0.8682	0.13180000000000003	1.8851364164426383	1.6175973e-08	2.0922243e-07	0	0.5	-1.52416	-1.30599	3.09344	-10.7845	9.40974	0	0.00122291	0	0.00122291	0	0.0020844	FALSE	pre-Mega vs Rest	pre-Mega	Rest
KCNA2	0.8682	0.13180000000000003	1.8851364164426383	1.6940312e-08	4.3939952e-08	0	0.5	-0.340768	-0.311397	3.09687	-12.5513	10.6751	0	0.000168677	0	0.000168677	0	0.000357719	FALSE	pre-Mega vs Rest	pre-Mega	Rest
AC010092.1	0.8682	0.13180000000000003	1.8851364164426383	3.252062e-07	2.5461264e-07	0	0.5	-0.315835	-0.498194	3.05165	-11.5441	16.5057	0.00578035	0.00210846	0.00578035	0.00193978	0.010283485054969788	0.00349375	FALSE	pre-Mega vs Rest	pre-Mega	Rest
LINC00114	0.8682	0.13180000000000003	1.8851364164426383	2.7885397e-07	1.8268297e-07	0	0.5	1.5144	1.47829	2.47616	-8.83892	11.5609	0.00578035	0.00126508	0.00578035	0.00122291	0.00502377	0.00181216	FALSE	pre-Mega vs Rest	pre-Mega	Rest
AC026369.2	0.8682	0.13180000000000003	1.8851364164426383	8.362634e-09	4.493287e-08	0	0.5	-1.85357	-1.84435	2.11607	-10.404	6.70505	0	0.000210846	0	0.000210846	0	0.000340971	FALSE	pre-Mega vs Rest	pre-Mega	Rest
TMSB15B-AS1	0.8682	0.13180000000000003	1.8851364164426383	2.1879443e-06	3.197458e-06	0	0.5	0.940735	0.12534	3.31874	-5.55084	12.6679	0.00578035	0.0176689	0.00578035	0.016192966180315484	0.0083846	0.0319971	FALSE	pre-Mega vs Rest	pre-Mega	Rest
NECTIN2	0.8682	0.13180000000000003	1.8851364164426383	3.324713e-05	3.3943455e-05	0	0.5	1.21432	0.894561	2.67071	-4.28202	11.3784	0.381503	0.17627	0.26589595375722536	0.13983301003625354	0.4634893536567688	0.3181546628475189	FALSE	pre-Mega vs Rest	pre-Mega	Rest
LINC00850	0.8682	0.13180000000000003	1.8851364164426383	4.7952632e-08	4.2906652e-08	0	0.5	1.01493	0.910988	2.97239	-10.4391	12.1492	0	0.000379523	0	0.000379523	0	0.000552411	FALSE	pre-Mega vs Rest	pre-Mega	Rest
AC010082.1	0.8682	0.13180000000000003	1.8851364164426383	1.9109528e-08	3.0649982e-08	0	0.5	0.166613	0.215458	2.88244	-9.55415	12.089	0	0.000210846	0	0.000210846	0	0.00024738	FALSE	pre-Mega vs Rest	pre-Mega	Rest
ST8SIA1	0.8682	0.13180000000000003	1.8851364164426383	2.7107744e-06	5.8376113e-06	0	0.5	-1.24821	-1.33751	2.58046	-9.24859	8.06951	0.00578035	0.0436873	0.00578035	0.033651007843468146	0.00668712	0.0555455	FALSE	pre-Mega vs Rest	pre-Mega	Rest
AL590009.1	0.8682	0.13180000000000003	1.8851364164426383	1.531946e-07	1.2338062e-07	0	0.5	1.28076	1.28962	2.68839	-8.22899	11.8143	0	0.000759045	0	0.000716876	0	0.00124619	FALSE	pre-Mega vs Rest	pre-Mega	Rest
IGSF22	0.8682	0.13180000000000003	1.8851364164426383	1.5733e-07	3.1870337e-07	0	0.5	0.279058	0.53372	2.60565	-8.71855	8.35148	0.00578035	0.00139158	0.00578035	0.00130724	0.00378716	0.00281014	FALSE	pre-Mega vs Rest	pre-Mega	Rest
AC243829.4	0.8682	0.13180000000000003	1.8851364164426383	5.8291526e-08	2.3131918e-07	0	0.5	-0.595721	-0.63458	2.97586	-11.6017	10.3733	0	0.00156026	0	0.00147592	0	0.0021779	FALSE	pre-Mega vs Rest	pre-Mega	Rest
PIWIL1	0.8682	0.13180000000000003	1.8851364164426383	3.0468815e-08	6.989376e-08	0	0.5	-1.12628	-1.23133	2.62879	-10.5546	8.35438	0	0.000379523	0	0.000379523	0	0.000791429	FALSE	pre-Mega vs Rest	pre-Mega	Rest
TMEM229B	0.8682	0.13180000000000003	1.8851364164426383	4.980094e-07	5.980683e-07	0	0.5	0.294318	0.0290203	2.92686	-8.80597	11.097	0.00578035	0.00404824	0.00578035	0.0038374	0.0083531	0.00661292	FALSE	pre-Mega vs Rest	pre-Mega	Rest
AC136475.7	0.8682	0.13180000000000003	1.8851364164426383	1.2684266e-07	4.6872646e-08	0	0.5	1.68869	1.52654	2.81503	-9.25544	13.9905	0	0.000253015	0	0.000253015	0	0.000392687	FALSE	pre-Mega vs Rest	pre-Mega	Rest
LINC01846	0.8682	0.13180000000000003	1.8851364164426383	1.0419801e-08	2.7087092e-08	0	0.5	-0.826126	-0.811723	2.98336	-11.1844	10.8856	0	0.000126508	0	0.000126508	0	0.00019424	FALSE	pre-Mega vs Rest	pre-Mega	Rest
AC013265.1	0.8682	0.13180000000000003	1.8851364164426383	7.58383e-09	2.5603175e-08	0	0.5	-0.943931	-0.969712	2.68587	-12.0436	8.49682	0	0.000168677	0	0.000168677	0	0.00032476	FALSE	pre-Mega vs Rest	pre-Mega	Rest
ERRFI1	0.8682	0.13180000000000003	1.8851364164426383	3.94481e-07	2.1912733e-06	0	0.5	-1.52078	-1.40395	2.47203	-9.5541	7.66003	0	0.0104158	0	0.00915071	0	0.0220624	FALSE	pre-Mega vs Rest	pre-Mega	Rest
FRMD1	0.8682	0.13180000000000003	1.8851364164426383	9.269742e-09	3.061125e-08	0	0.5	-0.547218	-0.533213	3.19562	-12.8248	13.08	0	0.000210846	0	0.000210846	0	0.000555711	FALSE	pre-Mega vs Rest	pre-Mega	Rest
AC092440.1	0.8682	0.13180000000000003	1.8851364164426383	4.7173423e-08	1.18715185e-07	0	0.5	-0.751387	-0.831426	2.7547	-12.2481	8.92946	0	0.000716876	0	0.000716876	0	0.00152672	FALSE	pre-Mega vs Rest	pre-Mega	Rest
AL589765.1	0.8682	0.13180000000000003	1.8851364164426383	2.078224e-08	1.3016061e-07	0	0.5	-1.16718	-0.969128	2.91632	-12.5546	10.7229	0	0.000674707	0	0.000590369	0	0.0011824	FALSE	pre-Mega vs Rest	pre-Mega	Rest
AC174065.1	0.8682	0.13180000000000003	1.8851364164426383	2.5075667e-07	2.382224e-07	0	0.5	0.289868	0.0797739	2.94636	-9.91417	12.191	0.0115607	0.00130725	0.011560693641618497	0.00126508	0.023069	0.0025078	FALSE	pre-Mega vs Rest	pre-Mega	Rest
STK4-AS1	0.8682	0.13180000000000003	1.8851364164426383	4.67179e-08	1.13411204e-07	0	0.5	-1.42888	-1.53699	2.36405	-8.85684	8.59714	0	0.000716876	0	0.000716876	0	0.00132841	FALSE	pre-Mega vs Rest	pre-Mega	Rest
C9orf50	0.8682	0.13180000000000003	1.8851364164426383	6.6436655e-08	1.904742e-07	0	0.5	-0.659706	-0.680367	2.75885	-8.85629	8.3485	0	0.000969891	0	0.000969891	0	0.00229895	FALSE	pre-Mega vs Rest	pre-Mega	Rest
METTL27	0.8682	0.13180000000000003	1.8851364164426383	9.235532e-07	1.3379614e-06	0	0.5	0.795697	0.485821	2.87045	-8.49896	9.08575	0.0115607	0.00826517	0.011560693641618497	0.00813865	0.021791430190205574	0.013654082082211971	FALSE	pre-Mega vs Rest	pre-Mega	Rest
AC113410.2	0.8682	0.13180000000000003	1.8851364164426383	4.705405e-08	3.2513807e-08	0	0.5	0.465033	0.354501	3.00081	-10.1229	14.1233	0	0.000168677	0	0.000168677	0	0.000263409	FALSE	pre-Mega vs Rest	pre-Mega	Rest
LINC01982	0.8682	0.13180000000000003	1.8851364164426383	1.5160762e-07	7.738694e-08	0	0.5	1.25324	1.29885	2.58458	-8.90022	10.0385	0	0.000379523	0	0.000379523	0	0.000716882	FALSE	pre-Mega vs Rest	pre-Mega	Rest
AC005519.1	0.8682	0.13180000000000003	1.8851364164426383	2.0946648e-07	2.5084196e-07	0	0.5	0.303692	-0.0482721	2.85979	-8.75876	13.2591	0	0.00147592	0	0.00147592	0	0.0022366	FALSE	pre-Mega vs Rest	pre-Mega	Rest
ZFP37	0.8682	0.13180000000000003	1.8851364164426383	1.3181148e-07	1.7901012e-07	0	0.5	0.396302	-0.10944	3.12985	-9.9313	14.5002	0	0.00118074	0	0.00118074	0	0.00166352	FALSE	pre-Mega vs Rest	pre-Mega	Rest
AC024579.1	0.8682	0.13180000000000003	1.8851364164426383	4.8055524e-09	9.3953226e-08	0	0.5	-2.09053	-1.75242	2.79319	-11.7972	6.6598	0	0.000379523	0	0.000337353	0	0.000836778	FALSE	pre-Mega vs Rest	pre-Mega	Rest
LINC01170	0.8682	0.13180000000000003	1.8851364164426383	1.0014057e-06	8.213899e-07	0	0.5	0.979433	0.996197	2.79185	-10.0035	11.0307	0	0.0067049	0	0.00413258	0	0.00951207	FALSE	pre-Mega vs Rest	pre-Mega	Rest
BX284668.6	0.8682	0.13180000000000003	1.8851364164426383	1.7875048e-07	1.0175864e-06	0	0.5	-1.87877	-1.77993	2.04824	-9.2794	4.60825	0	0.00497597	0	0.00484946	0	0.012321929447352886	FALSE	pre-Mega vs Rest	pre-Mega	Rest
LINC01983	0.8682	0.13180000000000003	1.8851364164426383	4.2913342e-07	1.0270682e-06	0	0.5	0.146103	0.263938	2.74311	-8.05563	10.1755	0.0115607	0.00552417	0.011560693641618497	0.00531332	0.00902785	0.011093812994658947	FALSE	pre-Mega vs Rest	pre-Mega	Rest
LINC00629	0.8682	0.13180000000000003	1.8851364164426383	1.1353309e-06	4.0366209e-07	0	0.5	1.86524	1.74481	2.39872	-5.54209	10.9391	0.0231214	0.00265666	0.017341040462427744	0.00244581	0.0251109	0.00371314	FALSE	pre-Mega vs Rest	pre-Mega	Rest
AC079354.2	0.8682	0.13180000000000003	1.8851364164426383	1.1990072e-07	7.1127324e-08	0	0.5	1.10613	1.10422	2.95406	-9.37566	11.1416	0	0.000379523	0	0.000337353	0	0.000614788	FALSE	pre-Mega vs Rest	pre-Mega	Rest
AC104232.2	0.8682	0.13180000000000003	1.8851364164426383	3.662522e-08	3.2349785e-08	0	0.5	1.09996	0.92591	3.16437	-9.54794	14.5927	0	0.000210846	0	0.000210846	0	0.000265514	FALSE	pre-Mega vs Rest	pre-Mega	Rest
CLDN18	0.8682	0.13180000000000003	1.8851364164426383	1.2352618e-07	5.1565888e-08	0	0.5	1.10055	1.00603	3.04266	-9.17277	14.0296	0	0.000295184	0	0.000295184	0	0.000514403	FALSE	pre-Mega vs Rest	pre-Mega	Rest
RAB17	0.8682	0.13180000000000003	1.8851364164426383	1.7821476e-08	1.6178156e-07	0	0.5	-0.911013	-0.469721	3.15571	-11.7289	9.89119	0	0.000885553	0	0.000885553	0	0.00162769	FALSE	pre-Mega vs Rest	pre-Mega	Rest
AL031768.1	0.8682	0.13180000000000003	1.8851364164426383	8.0355115e-08	3.3048575e-08	0	0.5	1.68344	1.67801	2.29448	-7.28199	9.95403	0	0.000168677	0	0.000168677	0	0.0002777	FALSE	pre-Mega vs Rest	pre-Mega	Rest
AC008581.1	0.868	0.132	1.8833897278371436	6.117367e-08	4.487668e-08	0	0.5	0.981725	0.83353	3.06187	-11.6894	12.8475	0	0.000295184	0	0.000295184	0	0.000497252	FALSE	pre-Mega vs Rest	pre-Mega	Rest
SGK1	0.868	0.132	1.8833897278371436	3.4716631e-06	2.4766723e-05	0	0.5	-1.97596	-1.84239	2.04515	-9.83498	4.5703	0.0462428	0.115039	0.0346821	0.0796576	0.046140626072883606	0.24482493102550507	FALSE	pre-Mega vs Rest	pre-Mega	Rest
AC126773.6	0.868	0.132	1.8833897278371436	4.8788912e-08	1.06676154e-07	0	0.5	-0.427309	-0.440682	2.774	-8.71142	8.69404	0	0.000548199	0	0.000548199	0	0.000887513	FALSE	pre-Mega vs Rest	pre-Mega	Rest
AC092802.1	0.868	0.132	1.8833897278371436	5.2552593e-07	8.964682e-06	0	0.5	-1.58743	-1.00338	3.39021	-11.1524	8.50763	0.00578035	0.0500971	0.00578035	0.0353378	0.00625105	0.0872145	FALSE	pre-Mega vs Rest	pre-Mega	Rest
LINC00266-4P	0.868	0.132	1.8833897278371436	5.3445692e-08	8.12625e-08	0	0.5	-0.315454	-0.376339	3.06976	-9.86023	14.9888	0	0.000548199	0	0.000548199	0	0.000893823	FALSE	pre-Mega vs Rest	pre-Mega	Rest
RIMS4	0.868	0.132	1.8833897278371436	3.7949366e-08	7.03842e-08	0	0.5	-0.711088	-0.746241	2.92466	-11.2099	10.943	0	0.000295184	0	0.000295184	0	0.000505246	FALSE	pre-Mega vs Rest	pre-Mega	Rest
AC084876.1	0.868	0.132	1.8833897278371436	1.0771765e-07	7.7181575e-08	0	0.5	1.17955	1.16899	2.62283	-8.38777	10.8269	0	0.000590369	0	0.000590369	0	0.000769946	FALSE	pre-Mega vs Rest	pre-Mega	Rest
AC025370.2	0.868	0.132	1.8833897278371436	5.570648e-08	3.5948116e-08	0	0.5	0.506946	0.360606	3.03132	-11.4039	11.7966	0	0.000295184	0	0.000295184	0	0.000455488	FALSE	pre-Mega vs Rest	pre-Mega	Rest
PAQR4	0.868	0.132	1.8833897278371436	1.3229554e-05	9.181988e-06	0	0.5	1.77985	1.45248	2.98269	-6.84339	12.1636	0.121387	0.0752305	0.10982658959537568	0.0661634	0.15116962790489197	0.0966459	FALSE	pre-Mega vs Rest	pre-Mega	Rest
AC069148.1	0.868	0.132	1.8833897278371436	5.031042e-08	5.684291e-08	0	0.5	0.00847662	-0.057971	3.03945	-10.4315	12.8476	0	0.000337353	0	0.000337353	0	0.000464163	FALSE	pre-Mega vs Rest	pre-Mega	Rest
AC005736.1	0.868	0.132	1.8833897278371436	1.6119954e-07	1.3419675e-07	0	0.5	0.51386	0.571604	2.76329	-9.87145	10.7313	0	0.000969891	0	0.000927722	0	0.00153646	FALSE	pre-Mega vs Rest	pre-Mega	Rest
AC012508.1	0.868	0.132	1.8833897278371436	3.1220377e-08	4.030408e-08	0	0.5	0.751568	0.837656	2.93684	-11.0228	11.2791	0	0.000168677	0	0.000168677	0	0.000238354	FALSE	pre-Mega vs Rest	pre-Mega	Rest
OLAH	0.868	0.132	1.8833897278371436	2.5579698e-07	7.897004e-07	0	0.5	-0.686862	-0.350743	3.22964	-10.0722	12.3779	0	0.00442777	0	0.00417475	0	0.00875413	FALSE	pre-Mega vs Rest	pre-Mega	Rest
AC010145.1	0.868	0.132	1.8833897278371436	3.4320443e-08	2.7092206e-08	0	0.5	0.880753	0.744264	3.14317	-9.27988	12.9994	0	0.000168677	0	0.000168677	0	0.000273095	FALSE	pre-Mega vs Rest	pre-Mega	Rest
SPIN3	0.868	0.132	1.8833897278371436	1.7451614e-06	3.5552341e-06	0	0.5	-0.311121	-0.921999	2.46477	-6.74331	10.856	0.00578035	0.0246267	0.00578035	0.023193050518681046	0.00566756	0.0367765	FALSE	pre-Mega vs Rest	pre-Mega	Rest
AC010336.4	0.868	0.132	1.8833897278371436	1.998328e-08	6.922374e-08	0	0.5	-1.52515	-1.52856	2.65167	-11.2954	9.43409	0	0.000379523	0	0.000379523	0	0.000952164	FALSE	pre-Mega vs Rest	pre-Mega	Rest
AC073352.1	0.868	0.132	1.8833897278371436	4.3703466e-07	5.227343e-07	0	0.5	0.735774	0.514389	2.66066	-7.68837	9.86943	0	0.00379523	0	0.00362655	0	0.00482886	FALSE	pre-Mega vs Rest	pre-Mega	Rest
KPNA7	0.868	0.132	1.8833897278371436	1.18763115e-08	4.9422397e-08	0	0.5	-1.61158	-1.55347	2.45254	-9.5802	7.6703	0	0.000253015	0	0.000253015	0	0.000475844	FALSE	pre-Mega vs Rest	pre-Mega	Rest
IL17REL	0.868	0.132	1.8833897278371436	3.82441e-08	1.7621626e-07	0	0.5	-1.70683	-1.5983	2.83132	-12.7697	9.78599	0	0.00101206	0	0.00101206	0	0.00224094	FALSE	pre-Mega vs Rest	pre-Mega	Rest
CPED1	0.868	0.132	1.8833897278371436	5.3176056e-05	2.7871922e-05	0	0.5	1.83233	1.6617	2.62731	-6.36974	10.5035	0.549133	0.181246	0.2832369942196531	0.1007000084338308	0.5931129455566406	0.26024290919303894	FALSE	pre-Mega vs Rest	pre-Mega	Rest
PAWR	0.868	0.132	1.8833897278371436	4.0237454e-05	4.712357e-05	0	0.5	0.852939	0.678682	2.39531	-4.89105	8.48731	0.34104	0.268581	0.2601156069364161	0.17238761912792416	0.3986302316188812	0.4661165773868561	FALSE	pre-Mega vs Rest	pre-Mega	Rest
PPP1R36	0.868	0.132	1.8833897278371436	1.0982588e-06	1.8042476e-06	0	0.5	-1.07638	-1.17492	2.65524	-12.5905	12.8236	0.0115607	0.00936157	0.011560693641618497	0.00737961	0.0314697	0.017980415374040604	FALSE	pre-Mega vs Rest	pre-Mega	Rest
AC092809.2	0.868	0.132	1.8833897278371436	2.4668253e-08	2.1876055e-07	0	0.5	-1.55562	-1.28849	3.00756	-10.136	10.089	0	0.00122291	0	0.00118074	0	0.00233484	FALSE	pre-Mega vs Rest	pre-Mega	Rest
AC004870.4	0.868	0.132	1.8833897278371436	9.774028e-09	4.030472e-08	0	0.5	-0.766737	-0.727954	2.85593	-11.7078	11.1481	0	0.000210846	0	0.000210846	0	0.000397626	FALSE	pre-Mega vs Rest	pre-Mega	Rest
AL590822.1	0.868	0.132	1.8833897278371436	8.059644e-07	3.1925229e-06	0	0.5	-0.240077	-0.108213	3.0492	-9.43323	10.0519	0.00578035	0.0153496	0.00578035	0.014211014590537283	0.00535664	0.0299624	FALSE	pre-Mega vs Rest	pre-Mega	Rest
AC084824.3	0.868	0.132	1.8833897278371436	6.901327e-08	1.3107493e-07	0	0.5	-0.829452	-1.14768	2.60986	-9.62986	13.2736	0	0.00105423	0	0.00105423	0	0.00153777	FALSE	pre-Mega vs Rest	pre-Mega	Rest
RRM2	0.868	0.132	1.8833897278371436	0.000122736	9.06738e-05	0	0.5	2.22596	1.70567	3.54571	-9.31405	11.8288	1.10983	0.62253	0.514451	0.2870877962384735	1.180953025817871	0.9584231376647949	FALSE	pre-Mega vs Rest	pre-Mega	Rest
EPS8L3	0.868	0.132	1.8833897278371436	1.2760422e-07	1.4159635e-07	0	0.5	0.557007	0.595493	2.78456	-8.1793	11.2991	0	0.00105423	0	0.000969891	0	0.00121556	FALSE	pre-Mega vs Rest	pre-Mega	Rest
AP001092.1	0.868	0.132	1.8833897278371436	9.75493e-08	8.394139e-08	0	0.5	0.792971	0.596827	3.1725	-10.3732	14.7618	0	0.000463861	0	0.000463861	0	0.000773018	FALSE	pre-Mega vs Rest	pre-Mega	Rest
DNAJC5G	0.868	0.132	1.8833897278371436	1.0327635e-07	1.18032645e-07	0	0.5	-0.594325	-0.730251	2.81609	-10.3155	11.9438	0.00578035	0.000632538	0.00578035	0.000590369	0.012785549275577068	0.00152085	FALSE	pre-Mega vs Rest	pre-Mega	Rest
SMIM40	0.868	0.132	1.8833897278371436	1.1013828e-08	5.165306e-08	0	0.5	-1.25087	-1.23864	2.62917	-9.92693	7.79047	0	0.000253015	0	0.000253015	0	0.000560007	FALSE	pre-Mega vs Rest	pre-Mega	Rest
AC112907.1	0.868	0.132	1.8833897278371436	6.5428526e-07	5.146091e-07	0	0.5	1.25127	1.20521	2.69879	-7.38807	11.2978	0.0115607	0.00362655	0.011560693641618497	0.00354221	0.014116118662059307	0.0062919	FALSE	pre-Mega vs Rest	pre-Mega	Rest
AC114964.2	0.868	0.132	1.8833897278371436	9.705357e-09	3.3472226e-08	0	0.5	-0.898129	-0.963998	3.14349	-11.6093	10.6027	0	0.000168677	0	0.000168677	0	0.000300247	FALSE	pre-Mega vs Rest	pre-Mega	Rest
U95743.1	0.868	0.132	1.8833897278371436	4.2015767e-08	3.4741582e-08	0	0.5	0.770242	0.721714	2.87879	-10.0125	11.4193	0	0.000210846	0	0.000210846	0	0.000216286	FALSE	pre-Mega vs Rest	pre-Mega	Rest
SLC35F3	0.868	0.132	1.8833897278371436	4.192132e-07	1.2173459e-06	0	0.5	-0.760714	-0.714975	3.01286	-12.1824	12.3021	0	0.00915072	0	0.00640972	0	0.0142735	FALSE	pre-Mega vs Rest	pre-Mega	Rest
FOXC1	0.868	0.132	1.8833897278371436	2.0539593e-07	1.0448425e-07	0	0.5	1.36594	1.3119	2.66701	-7.27193	10.2667	0	0.000463861	0	0.000463861	0	0.00116889	FALSE	pre-Mega vs Rest	pre-Mega	Rest
GLRA2	0.868	0.132	1.8833897278371436	1.7745549e-06	8.944011e-07	0	0.5	2.04688	1.87987	2.66145	-8.36327	14.1312	0.00578035	0.00750612	0.00578035	0.00636755	0.00756392	0.010210045613348484	FALSE	pre-Mega vs Rest	pre-Mega	Rest
AL591242.1	0.868	0.132	1.8833897278371436	6.558234e-08	1.2908254e-07	0	0.5	0.217516	-0.0738401	3.03716	-8.84433	12.1332	0.00578035	0.000716876	0.00578035	0.000674707	0.00894791	0.00119287	FALSE	pre-Mega vs Rest	pre-Mega	Rest
AL138889.1	0.868	0.132	1.8833897278371436	8.817564e-09	2.5284134e-08	0	0.5	-1.11392	-1.16532	2.80506	-11.0882	9.95614	0	0.000126508	0	0.000126508	0	0.000172021	FALSE	pre-Mega vs Rest	pre-Mega	Rest
RNF185-AS1	0.868	0.132	1.8833897278371436	9.721013e-08	6.234896e-08	0	0.5	1.37052	1.47749	2.53113	-9.76676	11.4436	0	0.000210846	0	0.000210846	0	0.000558633	FALSE	pre-Mega vs Rest	pre-Mega	Rest
AC095057.4	0.868	0.132	1.8833897278371436	5.563232e-07	3.0672688e-06	0	0.5	-1.39389	-1.31389	3.08401	-11.3681	11.8216	0.00578035	0.0174581	0.00578035	0.015939951083748054	0.00541687	0.031146209686994553	FALSE	pre-Mega vs Rest	pre-Mega	Rest
AC007620.3	0.868	0.132	1.8833897278371436	3.1811787e-08	1.3719982e-07	0	0.5	-1.46016	-1.52767	2.59577	-10.2528	9.57106	0	0.00101206	0	0.00101206	0	0.00172437	FALSE	pre-Mega vs Rest	pre-Mega	Rest
LRRC43	0.868	0.132	1.8833897278371436	1.7414364e-06	2.5607685e-06	0	0.5	-0.516224	-0.488822	3.06896	-10.4297	10.7054	0.017341	0.0145906	0.017341040462427744	0.0132833	0.028166960924863815	0.0268536	FALSE	pre-Mega vs Rest	pre-Mega	Rest
C19orf84	0.868	0.132	1.8833897278371436	1.4695392e-07	1.6673447e-07	0	0.5	0.435061	0.258242	3.2182	-11.1929	14.2638	0	0.00101206	0	0.00101206	0	0.00205347	FALSE	pre-Mega vs Rest	pre-Mega	Rest
AC132807.1	0.868	0.132	1.8833897278371436	2.7498038e-08	4.373373e-08	0	0.5	-0.236433	-0.313216	2.99534	-9.81686	11.5433	0	0.000253015	0	0.000253015	0	0.0003281	FALSE	pre-Mega vs Rest	pre-Mega	Rest
AC099850.3	0.8678	0.13219999999999998	1.8816452818270948	1.0383661e-07	1.3163128e-07	0	0.5	0.2149	0.282627	2.88647	-9.89584	12.0784	0	0.000885553	0	0.000843384	0	0.00129203	FALSE	pre-Mega vs Rest	pre-Mega	Rest
CPA5	0.8678	0.13219999999999998	1.8816452818270948	2.83639e-08	3.6558227e-08	0	0.5	-1.0497	-1.08175	2.98174	-15.3507	13.0534	0	0.000168677	0	0.000168677	0	0.000212033	FALSE	pre-Mega vs Rest	pre-Mega	Rest
AC007952.2	0.8678	0.13219999999999998	1.8816452818270948	7.371541e-08	6.7339734e-08	0	0.5	1.25631	1.17991	3.04145	-13.5445	11.6873	0	0.000337353	0	0.000295184	0	0.000561069	FALSE	pre-Mega vs Rest	pre-Mega	Rest
AC010327.7	0.8678	0.13219999999999998	1.8816452818270948	9.3933744e-07	3.670502e-06	0	0.5	-1.52771	-1.49709	2.77937	-8.45724	8.95695	0.0115607	0.0203677	0.011560693641618497	0.019018301425318452	0.012877508997917175	0.0407606	FALSE	pre-Mega vs Rest	pre-Mega	Rest
GRM3	0.8678	0.13219999999999998	1.8816452818270948	8.331506e-07	7.043623e-07	0	0.5	0.819716	0.718809	2.69817	-6.98271	14.6694	0	0.00409041	0	0.00387956	0	0.00718688	FALSE	pre-Mega vs Rest	pre-Mega	Rest
LINC01622	0.8678	0.13219999999999998	1.8816452818270948	1.1284864e-07	1.3441895e-07	0	0.5	0.333585	0.388151	3.26645	-11.9254	15.0119	0	0.000295184	0	0.000295184	0	0.0013528	FALSE	pre-Mega vs Rest	pre-Mega	Rest
FOXD2-AS1	0.8678	0.13219999999999998	1.8816452818270948	7.350868e-08	7.9757235e-08	0	0.5	0.79913	0.756489	3.00315	-10.6289	13.9057	0	0.000421692	0	0.000421692	0	0.000936436	FALSE	pre-Mega vs Rest	pre-Mega	Rest
AL355531.1	0.8678	0.13219999999999998	1.8816452818270948	4.871795e-07	2.0534168e-07	0	0.5	2.10814	1.80113	2.5841	-6.84808	13.9708	0.0115607	0.00143375	0.011560693641618497	0.00143375	0.00938448	0.00203936	FALSE	pre-Mega vs Rest	pre-Mega	Rest
AC068792.1	0.8678	0.13219999999999998	1.8816452818270948	6.903953e-08	1.2231628e-07	0	0.5	0.0576596	-0.154769	2.8422	-8.60094	12.548	0	0.000674707	0	0.000674707	0	0.0010347	FALSE	pre-Mega vs Rest	pre-Mega	Rest
ODF3	0.8678	0.13219999999999998	1.8816452818270948	8.939113e-09	3.933107e-08	0	0.5	-1.02944	-0.929831	3.12729	-12.2026	12.5101	0	0.000168677	0	0.000168677	0	0.00039104	FALSE	pre-Mega vs Rest	pre-Mega	Rest
AC007663.3	0.8678	0.13219999999999998	1.8816452818270948	1.9755589e-07	1.6871537e-07	0	0.5	0.820088	0.756281	2.78629	-7.83085	11.2944	0	0.00113857	0	0.00113857	0	0.00144774	FALSE	pre-Mega vs Rest	pre-Mega	Rest
GAB4	0.8678	0.13219999999999998	1.8816452818270948	2.4341574e-08	3.3447716e-08	0	0.5	-0.292218	-0.39702	3.02797	-11.2153	11.5905	0	0.000168677	0	0.000168677	0	0.00024862	FALSE	pre-Mega vs Rest	pre-Mega	Rest
MIR3945HG	0.8678	0.13219999999999998	1.8816452818270948	2.2321492e-06	1.0292575e-06	0	0.5	2.16872	1.81236	2.77273	-7.21511	12.4108	0.0231214	0.00801216	0.011560693641618497	0.00733744	0.021617408841848373	0.012052646838128567	FALSE	pre-Mega vs Rest	pre-Mega	Rest
LINC02532	0.8678	0.13219999999999998	1.8816452818270948	1.4629069e-07	7.0438276e-08	0	0.5	1.24528	1.19223	2.80286	-8.40188	16.6238	0	0.000463861	0	0.000421692	0	0.000783829	FALSE	pre-Mega vs Rest	pre-Mega	Rest
LINC01137	0.8678	0.13219999999999998	1.8816452818270948	2.4914689e-06	3.7988093e-06	0	0.5	0.537222	0.30898	2.9237	-6.7713	11.3427	0.00578035	0.0221388	0.00578035	0.019735177532259503	0.00509013	0.037845	FALSE	pre-Mega vs Rest	pre-Mega	Rest
AC007106.1	0.8678	0.13219999999999998	1.8816452818270948	2.8817874e-08	5.489162e-08	0	0.5	-0.0720662	-0.152366	3.40413	-18.2266	14.1078	0	0.000295184	0	0.000210846	0	0.000374043	FALSE	pre-Mega vs Rest	pre-Mega	Rest
AL022098.1	0.8678	0.13219999999999998	1.8816452818270948	4.8711875e-08	8.338707e-08	0	0.5	0.459878	0.484007	2.9289	-11.3365	12.0949	0	0.000674707	0	0.000632538	0	0.000903499	FALSE	pre-Mega vs Rest	pre-Mega	Rest
AL139023.1	0.8678	0.13219999999999998	1.8816452818270948	1.2456952e-08	3.562433e-08	0	0.5	-1.08329	-1.1199	2.69674	-9.88438	8.64161	0	0.000168677	0	0.000168677	0	0.000342738	FALSE	pre-Mega vs Rest	pre-Mega	Rest
AC011008.1	0.8678	0.13219999999999998	1.8816452818270948	3.5859518e-08	1.1220819e-07	0	0.5	-0.303394	-0.376544	2.8487	-9.77688	10.3124	0	0.000548199	0	0.00050603	0	0.000919121	FALSE	pre-Mega vs Rest	pre-Mega	Rest
AC016705.2	0.8678	0.13219999999999998	1.8816452818270948	3.511706e-08	4.8538617e-08	0	0.5	0.384856	0.405752	2.98572	-9.85664	10.9587	0	0.000379523	0	0.000379523	0	0.000450985	FALSE	pre-Mega vs Rest	pre-Mega	Rest
SLC9A2	0.8678	0.13219999999999998	1.8816452818270948	3.432291e-06	1.6810872e-06	0	0.5	1.91238	1.76919	2.4781	-5.78912	13.1283	0.0346821	0.0138737	0.028901734104046242	0.011638694442101746	0.0440153	0.017087066546082497	FALSE	pre-Mega vs Rest	pre-Mega	Rest
AL121772.1	0.8678	0.13219999999999998	1.8816452818270948	1.0263681e-07	4.53619e-07	0	0.5	-1.43071	-1.37213	2.64133	-9.02887	7.63701	0	0.00240364	0	0.00240364	0	0.00505322	FALSE	pre-Mega vs Rest	pre-Mega	Rest
PIRT	0.8678	0.13219999999999998	1.8816452818270948	4.3869097e-08	8.812034e-08	0	0.5	-0.904584	-0.981505	2.8091	-12.3689	12.4549	0	0.000463861	0	0.000421692	0	0.000775242	FALSE	pre-Mega vs Rest	pre-Mega	Rest
ZBTB12	0.8678	0.13219999999999998	1.8816452818270948	5.8471137e-08	1.8694101e-07	0	0.5	-1.43141	-1.50127	2.47404	-11.5993	7.75401	0	0.0010964	0	0.0010964	0	0.00156744	FALSE	pre-Mega vs Rest	pre-Mega	Rest
AL157831.3	0.8678	0.13219999999999998	1.8816452818270948	4.0198394e-08	6.104683e-08	0	0.5	0.633166	0.642985	2.75704	-8.77521	11.1763	0	0.000210846	0	0.000210846	0	0.000484253	FALSE	pre-Mega vs Rest	pre-Mega	Rest
IL1RAPL2	0.8678	0.13219999999999998	1.8816452818270948	1.1187591e-07	3.967394e-07	0	0.5	-1.3006	-1.36925	2.52328	-11.5245	7.94899	0	0.00210846	0	0.00210846	0	0.00422885	FALSE	pre-Mega vs Rest	pre-Mega	Rest
RASA2-IT1	0.8678	0.13219999999999998	1.8816452818270948	4.875851e-08	2.1308333e-07	0	0.5	-1.64481	-1.6855	2.28783	-10.7456	8.86654	0	0.00126508	0	0.00122291	0	0.0021495	FALSE	pre-Mega vs Rest	pre-Mega	Rest
AP002336.3	0.8678	0.13219999999999998	1.8816452818270948	1.6124774e-08	4.161941e-08	0	0.5	-0.763764	-0.895162	2.61686	-9.43722	9.06416	0	0.000168677	0	0.000168677	0	0.000285856	FALSE	pre-Mega vs Rest	pre-Mega	Rest
CFAP65	0.8678	0.13219999999999998	1.8816452818270948	6.0003276e-07	1.2397786e-07	0	0.5	1.12893	0.936045	3.11626	-8.9238	16.4759	0.0115607	0.000843384	0.011560693641618497	0.000716876	0.023069	0.00125147	FALSE	pre-Mega vs Rest	pre-Mega	Rest
KIF23	0.8678	0.13219999999999998	1.8816452818270948	2.5572836e-05	2.2199254e-05	0	0.5	1.61056	1.44654	2.93506	-7.61846	11.0604	0.225433	0.158221	0.17919075144508664	0.10947119844816693	0.22164036333560944	0.2340480238199234	FALSE	pre-Mega vs Rest	pre-Mega	Rest
AC010969.1	0.8678	0.13219999999999998	1.8816452818270948	6.481568e-08	1.2170653e-07	0	0.5	0.135686	0.306236	2.97892	-9.78297	10.1464	0	0.00050603	0	0.00050603	0	0.00123381	FALSE	pre-Mega vs Rest	pre-Mega	Rest
TUBB1	0.8678	0.13219999999999998	1.8816452818270948	9.043121e-06	9.440998e-06	0	0.5	0.929848	1.21544	2.27972	-6.64759	8.60153	0.0982659	0.0401872	0.0982659	0.034410053133170436	0.10771903395652771	0.0934385	FALSE	pre-Mega vs Rest	pre-Mega	Rest
SEMA3C	0.8678	0.13219999999999998	1.8816452818270948	2.875777e-05	1.2222342e-05	0	0.5	2.37229	1.84508	2.95792	-5.18358	11.8822	0.294798	0.0884716	0.16763005780346815	0.0505609	0.3523993492126465	0.12837456166744232	FALSE	pre-Mega vs Rest	pre-Mega	Rest
AP000542.3	0.8678	0.13219999999999998	1.8816452818270948	6.4742416e-08	5.699313e-08	0	0.5	0.4047	0.483043	2.79309	-11.1752	9.00325	0	0.000210846	0	0.000210846	0	0.000383307	FALSE	pre-Mega vs Rest	pre-Mega	Rest
AL606468.1	0.8678	0.13219999999999998	1.8816452818270948	1.8241277e-06	1.3354186e-06	0	0.5	1.04842	0.960125	3.09185	-8.44728	13.7699	0.0289017	0.0114279	0.017341040462427744	0.0099941	0.025513511151075363	0.015616543591022491	FALSE	pre-Mega vs Rest	pre-Mega	Rest
AC060766.6	0.8678	0.13219999999999998	1.8816452818270948	1.4735509e-06	4.977755e-07	0	0.5	2.51204	2.03305	2.59371	-4.29034	12.9966	0.0115607	0.0032892	0.011560693641618497	0.00316269	0.011504119262099266	0.00471375	FALSE	pre-Mega vs Rest	pre-Mega	Rest
AL133410.2	0.8676	0.13239999999999996	1.8799030714471627	2.8163877e-08	6.804313e-08	0	0.5	-0.0403629	-0.0998697	2.87836	-8.58584	9.62629	0	0.000337353	0	0.000337353	0	0.000557303	FALSE	pre-Mega vs Rest	pre-Mega	Rest
CASC20	0.8676	0.13239999999999996	1.8799030714471627	4.2161854e-08	8.865796e-08	0	0.5	-0.334789	-0.309978	3.0154	-11.3135	10.0453	0	0.000295184	0	0.000295184	0	0.000986978	FALSE	pre-Mega vs Rest	pre-Mega	Rest
LINC02220	0.8676	0.13239999999999996	1.8799030714471627	7.718627e-08	5.1240985e-08	0	0.5	1.25592	0.882268	3.20984	-9.75335	16.1401	0	0.000379523	0	0.000379523	0	0.000393823	FALSE	pre-Mega vs Rest	pre-Mega	Rest
LINC02561	0.8676	0.13239999999999996	1.8799030714471627	1.3893438e-08	5.7781108e-08	0	0.5	-1.38477	-1.42273	2.4655	-9.34479	8.24623	0	0.000295184	0	0.000295184	0	0.000476947	FALSE	pre-Mega vs Rest	pre-Mega	Rest
ABCA2	0.8676	0.13239999999999996	1.8799030714471627	1.7257938e-06	5.291657e-06	0	0.5	-0.308885	-0.775839	2.84948	-6.81194	9.12358	0.0115607	0.0339039	0.011560693641618497	0.0318377	0.00928186	0.0553163	FALSE	pre-Mega vs Rest	pre-Mega	Rest
AC024909.1	0.8676	0.13239999999999996	1.8799030714471627	4.065712e-07	4.51195e-07	0	0.5	0.763039	0.732461	2.80883	-8.04258	10.3364	0	0.00236148	0	0.00236147	0	0.00426043	FALSE	pre-Mega vs Rest	pre-Mega	Rest
TRIM10	0.8676	0.13239999999999996	1.8799030714471627	5.2879546e-08	1.2633444e-05	0	0.5	-2.8416	-1.65383	4.33638	-15.3008	9.30216	0	0.0549465	0	0.0393017	0	0.13310985267162323	FALSE	pre-Mega vs Rest	pre-Mega	Rest
PGM5P3-AS1	0.8676	0.13239999999999996	1.8799030714471627	7.1706636e-09	4.3096808e-08	0	0.5	-1.99549	-1.94357	2.32133	-9.44998	6.44337	0	0.000210846	0	0.000210846	0	0.000328524	FALSE	pre-Mega vs Rest	pre-Mega	Rest
C9orf116	0.8676	0.13239999999999996	1.8799030714471627	1.2587857e-06	1.2384883e-06	0	0.5	1.06738	0.912198	2.67425	-6.73094	10.3961	0.017341	0.0100785	0.017341040462427744	0.00969891	0.021660979837179184	0.013160818256437778	FALSE	pre-Mega vs Rest	pre-Mega	Rest
RFPL2	0.8676	0.13239999999999996	1.8799030714471627	4.158867e-08	6.661128e-07	0	0.5	-1.11737	-0.751941	3.22371	-11.4453	10.56	0	0.00392173	0	0.00320486	0	0.00750901	FALSE	pre-Mega vs Rest	pre-Mega	Rest
AC105916.1	0.8676	0.13239999999999996	1.8799030714471627	1.1330554e-05	1.519378e-05	0	0.5	0.645474	0.488575	2.469	-7.27514	9.4536	0.0924855	0.095725	0.0578035	0.0729949	0.0990754	0.1628529280424118	FALSE	pre-Mega vs Rest	pre-Mega	Rest
MUC16	0.8676	0.13239999999999996	1.8799030714471627	3.2625355e-08	4.6411817e-08	0	0.5	0.0900373	0.0641508	2.97143	-10.3812	12.0147	0	0.000295184	0	0.000253015	0	0.000367156	FALSE	pre-Mega vs Rest	pre-Mega	Rest
AC074135.1	0.8676	0.13239999999999996	1.8799030714471627	2.5001142e-07	1.5111328e-07	0	0.5	1.82013	1.4314	3.18992	-8.27697	14.7329	0	0.00118074	0	0.00118074	0	0.00141409	FALSE	pre-Mega vs Rest	pre-Mega	Rest
CBY3	0.8676	0.13239999999999996	1.8799030714471627	1.0090174e-06	4.5799968e-07	0	0.5	2.33352	1.9278	3.00558	-8.63867	13.3911	0.017341	0.0039639	0.017341040462427744	0.00387956	0.0126944	0.00494024	FALSE	pre-Mega vs Rest	pre-Mega	Rest
DACH1	0.8676	0.13239999999999996	1.8799030714471627	0.000106548	0.000171078	0	0.5	0.797573	-0.199968	3.32643	-6.07223	12.3626	0.83815	1.01714	0.3236994219653178	0.3700767479125769	0.988699	1.7103956937789917	FALSE	pre-Mega vs Rest	pre-Mega	Rest
BPI	0.8676	0.13239999999999996	1.8799030714471627	1.7411542e-08	3.9677975e-08	0	0.5	-0.388143	-0.353302	3.1197	-12.1123	10.6235	0	0.000168677	0	0.000168677	0	0.000372002	FALSE	pre-Mega vs Rest	pre-Mega	Rest
AP000779.1	0.8676	0.13239999999999996	1.8799030714471627	4.130586e-08	4.0269802e-07	0	0.5	-2.0339	-1.98837	2.37909	-10.4136	6.12899	0	0.0021928	0	0.00193978	0	0.0039824	FALSE	pre-Mega vs Rest	pre-Mega	Rest
SKAP1	0.8676	0.13239999999999996	1.8799030714471627	1.0977402e-05	3.318521e-05	0	0.5	-0.675393	-1.07533	2.83013	-7.17445	12.2694	0.0809249	0.188668	0.0693642	0.1071518933962992	0.11096552759408951	0.3205030560493469	FALSE	pre-Mega vs Rest	pre-Mega	Rest
LYST-AS1	0.8676	0.13239999999999996	1.8799030714471627	1.1620778e-08	3.334218e-08	0	0.5	-0.821641	-0.817067	2.93136	-12.7595	9.80902	0	0.000126508	0	0.000126508	0	0.000316785	FALSE	pre-Mega vs Rest	pre-Mega	Rest
AC084030.1	0.8676	0.13239999999999996	1.8799030714471627	6.105821e-09	2.734233e-08	0	0.5	-1.41505	-1.47102	2.48008	-11.4889	9.34755	0	0.000126508	0	0.000126508	0	0.000200393	FALSE	pre-Mega vs Rest	pre-Mega	Rest
LINC01703	0.8676	0.13239999999999996	1.8799030714471627	8.2513475e-07	2.0849238e-06	0	0.5	-1.6219	-1.6067	2.36544	-9.41287	8.85214	0.00578035	0.00843385	0.00578035	0.00771696	0.00395346	0.0214837	FALSE	pre-Mega vs Rest	pre-Mega	Rest
AC093725.2	0.8676	0.13239999999999996	1.8799030714471627	1.0799644e-07	3.917516e-08	0	0.5	1.36903	1.30595	2.91696	-8.77351	15.259	0	0.000253015	0	0.000253015	0	0.000366464	FALSE	pre-Mega vs Rest	pre-Mega	Rest
APOBR	0.8676	0.13239999999999996	1.8799030714471627	1.774295e-05	6.713015e-06	0	0.5	3.28542	2.76989	3.28941	-5.52662	14.2828	0.138728	0.0549889	0.13294797687861268	0.048747575271991465	0.14299927651882172	0.0671213	FALSE	pre-Mega vs Rest	pre-Mega	Rest
AC114546.1	0.8676	0.13239999999999996	1.8799030714471627	7.8068794e-08	5.314168e-08	0	0.5	1.43873	1.41225	2.83799	-8.28237	11.296	0	0.000337353	0	0.000337353	0	0.000518246	FALSE	pre-Mega vs Rest	pre-Mega	Rest
KCNB1	0.8676	0.13239999999999996	1.8799030714471627	1.1940966e-06	2.1047383e-06	0	0.5	-1.10359	-1.15572	2.88767	-10.9397	10.1282	0.00578035	0.0111327	0.00578035	0.0099941	0.010283485054969788	0.0230297	FALSE	pre-Mega vs Rest	pre-Mega	Rest
SLC22A24	0.8676	0.13239999999999996	1.8799030714471627	1.7965093e-08	3.8470077e-08	0	0.5	-1.33272	-1.39305	2.80431	-11.4208	11.7484	0	0.000210846	0	0.000210846	0	0.000434322	FALSE	pre-Mega vs Rest	pre-Mega	Rest
LINC00887	0.8676	0.13239999999999996	1.8799030714471627	4.711294e-07	9.4945506e-07	0	0.5	0.332672	0.534156	2.68283	-7.36153	14.4114	0	0.00531332	0	0.00489163	0	0.00981761	FALSE	pre-Mega vs Rest	pre-Mega	Rest
AC008403.2	0.8676	0.13239999999999996	1.8799030714471627	1.1367579e-07	2.0168163e-07	0	0.5	-0.558059	-0.636148	3.08212	-9.70404	11.6732	0	0.00113857	0	0.00113857	0	0.0022027	FALSE	pre-Mega vs Rest	pre-Mega	Rest
AL136419.2	0.8676	0.13239999999999996	1.8799030714471627	1.0461981e-07	2.8819827e-08	0	0.5	1.44166	1.36238	2.79926	-8.19325	12.9632	0.00578035	0.000126508	0.00578035	0.000126508	0.00873824	0.000154078	FALSE	pre-Mega vs Rest	pre-Mega	Rest
AC009090.1	0.8676	0.13239999999999996	1.8799030714471627	7.705551e-08	1.3827396e-07	0	0.5	-0.325741	-0.589421	2.92139	-11.1956	15.3387	0.00578035	0.00101206	0.00578035	0.000969891	0.00637093	0.00128707	FALSE	pre-Mega vs Rest	pre-Mega	Rest
AL359987.1	0.8676	0.13239999999999996	1.8799030714471627	4.3663252e-07	2.2183548e-07	0	0.5	1.69337	1.49232	2.94991	-6.96947	13.3064	0.0115607	0.00134941	0.011560693641618497	0.00118074	0.0153814	0.00179002	FALSE	pre-Mega vs Rest	pre-Mega	Rest
AC126755.2	0.8676	0.13239999999999996	1.8799030714471627	5.493493e-08	1.9335947e-07	0	0.5	-1.46324	-1.60006	2.2396	-8.67624	9.19182	0	0.00139158	0	0.00139158	0	0.00184529	FALSE	pre-Mega vs Rest	pre-Mega	Rest
LGALS9C	0.8676	0.13239999999999996	1.8799030714471627	2.1366079e-08	5.076608e-08	0	0.5	-0.344732	-0.321214	3.10785	-11.2898	11.5832	0	0.000210846	0	0.000210846	0	0.000333637	FALSE	pre-Mega vs Rest	pre-Mega	Rest
LIMS3	0.8676	0.13239999999999996	1.8799030714471627	2.2752278e-07	9.873148e-08	0	0.5	1.48579	1.30361	3.07018	-9.46366	14.4939	0	0.000801215	0	0.000801214	0	0.00122741	FALSE	pre-Mega vs Rest	pre-Mega	Rest
AC244035.4	0.8676	0.13239999999999996	1.8799030714471627	8.8031245e-09	9.4454855e-08	0	0.5	-1.01688	-0.749856	3.28645	-14.2584	8.06944	0	0.000463861	0	0.000421692	0	0.000978558	FALSE	pre-Mega vs Rest	pre-Mega	Rest
LINC02069	0.8676	0.13239999999999996	1.8799030714471627	2.3543771e-08	1.3151642e-07	0	0.5	-1.47509	-1.43646	2.98523	-12.2506	9.00447	0	0.000716876	0	0.000674707	0	0.00109819	FALSE	pre-Mega vs Rest	pre-Mega	Rest
KBTBD13	0.8676	0.13239999999999996	1.8799030714471627	9.631834e-08	1.1068847e-07	0	0.5	0.717959	0.650961	2.92304	-8.18771	12.2238	0.00578035	0.000674707	0.00578035	0.000674707	0.00653959	0.00110933	FALSE	pre-Mega vs Rest	pre-Mega	Rest
PKDCC	0.8676	0.13239999999999996	1.8799030714471627	3.4226605e-07	1.8689576e-06	0	0.5	-0.209177	0.32623	2.98572	-9.16034	8.75901	0	0.00898205	0	0.0083495	0	0.020698806270956993	FALSE	pre-Mega vs Rest	pre-Mega	Rest
AC053503.2	0.8676	0.13239999999999996	1.8799030714471627	3.906071e-08	7.925621e-08	0	0.5	-0.604664	-0.649733	2.96188	-11.867	9.76729	0	0.000548199	0	0.00050603	0	0.000730723	FALSE	pre-Mega vs Rest	pre-Mega	Rest
IGSF9	0.8676	0.13239999999999996	1.8799030714471627	6.530697e-07	2.875276e-07	0	0.5	2.13539	1.88089	2.77876	-5.87316	12.9585	0	0.00185545	0	0.00185544	0	0.00285921	FALSE	pre-Mega vs Rest	pre-Mega	Rest
TYR	0.8676	0.13239999999999996	1.8799030714471627	1.3997614e-08	3.4145547e-08	0	0.5	-0.763671	-0.867181	2.73681	-10.082	9.6167	0	0.000126508	0	0.000126508	0	0.000178882	FALSE	pre-Mega vs Rest	pre-Mega	Rest
AC091173.1	0.8674	0.13260000000000005	1.8781630897634312	1.0650643e-08	3.1571343e-08	0	0.5	-0.717505	-0.803167	2.87308	-11.9804	12.2036	0	0.000126508	0	0.000126508	0	0.000227875	FALSE	pre-Mega vs Rest	pre-Mega	Rest
SLC22A23	0.8674	0.13260000000000005	1.8781630897634312	3.0741805e-05	0.000136317	0	0.5	0.00624634	0.621654	2.64154	-7.80213	6.09254	0.364162	0.551152	0.28901734104046234	0.23079193725222963	0.42359110713005066	1.3911582231521606	FALSE	pre-Mega vs Rest	pre-Mega	Rest
PDLIM4	0.8674	0.13260000000000005	1.8781630897634312	4.527538e-07	4.3391105e-07	0	0.5	0.907952	0.880768	2.72389	-8.94448	9.9607	0	0.00278317	0	0.00269883	0	0.00432328	FALSE	pre-Mega vs Rest	pre-Mega	Rest
MUCL1	0.8674	0.13260000000000005	1.8781630897634312	1.0659506e-07	5.616113e-08	0	0.5	0.764216	0.583085	3.36996	-11.3822	14.7578	0	0.000379523	0	0.000337353	0	0.000922343	FALSE	pre-Mega vs Rest	pre-Mega	Rest
AC007344.1	0.8674	0.13260000000000005	1.8781630897634312	2.2433555e-08	7.6441275e-08	0	0.5	-1.1114	-1.0894	2.80531	-10.9659	8.83198	0	0.000337353	0	0.000295184	0	0.000699286	FALSE	pre-Mega vs Rest	pre-Mega	Rest
AC145212.1	0.8674	0.13260000000000005	1.8781630897634312	5.5873894e-08	3.2449286e-08	0	0.5	1.29344	1.06879	2.94906	-7.55045	13.7694	0	0.000210846	0	0.000210846	0	0.000192429	FALSE	pre-Mega vs Rest	pre-Mega	Rest
AL354994.1	0.8674	0.13260000000000005	1.8781630897634312	1.1126273e-08	2.977332e-08	0	0.5	-0.551202	-0.573548	3.02258	-11.7952	10.6775	0	0.000126508	0	0.000126508	0	0.000236912	FALSE	pre-Mega vs Rest	pre-Mega	Rest
ZNF723	0.8674	0.13260000000000005	1.8781630897634312	1.2539459e-07	7.554136e-08	0	0.5	1.60839	1.54679	2.46513	-6.68185	10.1083	0	0.00050603	0	0.000463861	0	0.000763546	FALSE	pre-Mega vs Rest	pre-Mega	Rest
AC022167.3	0.8674	0.13260000000000005	1.8781630897634312	9.5440754e-08	7.863899e-07	0	0.5	-2.12334	-1.98938	2.15683	-9.9103	4.75516	0	0.00345787	0	0.00333137	0	0.00886352	FALSE	pre-Mega vs Rest	pre-Mega	Rest
LINC00589	0.8674	0.13260000000000005	1.8781630897634312	1.2225942e-07	8.827728e-08	0	0.5	1.05272	1.02933	2.91831	-9.89136	11.1572	0	0.000421692	0	0.000421692	0	0.000743927	FALSE	pre-Mega vs Rest	pre-Mega	Rest
AC016383.2	0.8674	0.13260000000000005	1.8781630897634312	1.6697344e-08	6.754919e-08	0	0.5	-1.25782	-1.27272	2.45335	-12.5446	9.49856	0	0.000168677	0	0.000168677	0	0.000902346	FALSE	pre-Mega vs Rest	pre-Mega	Rest
ZNF98	0.8674	0.13260000000000005	1.8781630897634312	4.7838876e-07	1.5843215e-06	0	0.5	-0.77006	-0.885292	2.695	-7.83359	9.55395	0	0.0097411	0	0.00868685	0	0.016741756349802017	FALSE	pre-Mega vs Rest	pre-Mega	Rest
MYOT	0.8674	0.13260000000000005	1.8781630897634312	6.6328073e-07	1.2498042e-06	0	0.5	-0.412365	-0.736111	2.90981	-8.66528	13.8046	0	0.00775914	0	0.00737961	0	0.012985763140022755	FALSE	pre-Mega vs Rest	pre-Mega	Rest
EPO	0.8674	0.13260000000000005	1.8781630897634312	1.3177349e-08	3.2300093e-08	0	0.5	-0.421978	-0.597314	2.87836	-10.0055	11.7983	0	0.000168677	0	0.000126508	0	0.000176551	FALSE	pre-Mega vs Rest	pre-Mega	Rest
TMEM88	0.8674	0.13260000000000005	1.8781630897634312	1.32926e-06	4.9938235e-06	0	0.5	-0.929323	-0.83823	2.7946	-10.272	9.68799	0.00578035	0.026693	0.00578035	0.025259340473981724	0.00664331	0.0522735	FALSE	pre-Mega vs Rest	pre-Mega	Rest
AL513217.1	0.8674	0.13260000000000005	1.8781630897634312	3.657555e-08	5.075334e-08	0	0.5	-0.520761	-0.530897	2.97797	-9.69891	12.9259	0	0.000295184	0	0.000295184	0	0.000508786	FALSE	pre-Mega vs Rest	pre-Mega	Rest
AC083949.1	0.8674	0.13260000000000005	1.8781630897634312	1.7529854e-07	3.5904594e-07	0	0.5	0.0235735	0.157752	2.82862	-9.81057	8.83129	0	0.00223497	0	0.00198195	0	0.00454175	FALSE	pre-Mega vs Rest	pre-Mega	Rest
AC018362.2	0.8674	0.13260000000000005	1.8781630897634312	3.6363494e-07	1.7931636e-07	0	0.5	1.59915	1.50894	2.84924	-8.91418	10.9314	0	0.00160243	0	0.00160243	0	0.00204086	FALSE	pre-Mega vs Rest	pre-Mega	Rest
AC092636.1	0.8674	0.13260000000000005	1.8781630897634312	1.8005489e-08	2.7317844e-08	0	0.5	0.365333	0.368554	2.97219	-9.61224	12.7119	0	0.000168677	0	0.000168677	0	0.000220874	FALSE	pre-Mega vs Rest	pre-Mega	Rest
AC008966.2	0.8674	0.13260000000000005	1.8781630897634312	3.9562227e-08	7.282185e-08	0	0.5	0.267955	0.0739327	3.14544	-9.51452	12.261	0	0.000421692	0	0.000421692	0	0.000586853	FALSE	pre-Mega vs Rest	pre-Mega	Rest
KLRF1	0.8674	0.13260000000000005	1.8781630897634312	3.4730033e-07	2.3417145e-07	0	0.5	1.60757	1.46902	2.43454	-6.47314	12.0057	0	0.00151809	0	0.00143375	0	0.00251629	FALSE	pre-Mega vs Rest	pre-Mega	Rest
LINC02702	0.8674	0.13260000000000005	1.8781630897634312	1.6449706e-08	3.939665e-08	0	0.5	-0.778609	-0.698973	2.9963	-10.8428	9.26134	0	0.000210846	0	0.000210846	0	0.000422994	FALSE	pre-Mega vs Rest	pre-Mega	Rest
AP000471.1	0.8674	0.13260000000000005	1.8781630897634312	6.3094237e-09	4.7157503e-08	0	0.5	-1.70246	-1.55925	2.51661	-12.1045	7.52641	0	0.000210846	0	0.000210846	0	0.00040086	FALSE	pre-Mega vs Rest	pre-Mega	Rest
AC079949.5	0.8674	0.13260000000000005	1.8781630897634312	8.890385e-09	3.906446e-08	0	0.5	-1.34105	-1.29937	2.63954	-12.3522	9.47858	0	0.000126508	0	0.000126508	0	0.000327898	FALSE	pre-Mega vs Rest	pre-Mega	Rest
AC025160.1	0.8674	0.13260000000000005	1.8781630897634312	9.033749e-08	5.6234125e-08	0	0.5	1.37649	1.33641	2.71905	-7.95002	11.9058	0	0.000379523	0	0.000379523	0	0.000520448	FALSE	pre-Mega vs Rest	pre-Mega	Rest
VSTM2B	0.8674	0.13260000000000005	1.8781630897634312	2.929648e-08	2.9025747e-08	0	0.5	1.12622	0.862585	3.26306	-10.3895	17.871	0	0.000168677	0	0.000168677	0	0.000185599	FALSE	pre-Mega vs Rest	pre-Mega	Rest
PRSS35	0.8674	0.13260000000000005	1.8781630897634312	1.2876779e-08	5.5078225e-08	0	0.5	-1.05148	-1.03421	2.80844	-12.096	9.32851	0	0.000210846	0	0.000210846	0	0.000401966	FALSE	pre-Mega vs Rest	pre-Mega	Rest
FAM78B	0.8674	0.13260000000000005	1.8781630897634312	4.327334e-07	2.3088124e-07	0	0.5	1.35472	1.30763	2.64164	-7.89123	12.414	0	0.00151809	0	0.00130724	0	0.00236199	FALSE	pre-Mega vs Rest	pre-Mega	Rest
AC012645.2	0.8674	0.13260000000000005	1.8781630897634312	6.8196506e-08	7.765264e-08	0	0.5	-0.177083	-0.22347	2.91116	-9.21691	13.0149	0.00578035	0.000379523	0.00578035	0.000379523	0.00502377	0.000820153	FALSE	pre-Mega vs Rest	pre-Mega	Rest
AL355672.1	0.8674	0.13260000000000005	1.8781630897634312	2.6255215e-08	4.1902208e-08	0	0.5	0.334319	0.335794	3.01134	-13.3764	11.8995	0	0.000168677	0	0.000168677	0	0.000291987	FALSE	pre-Mega vs Rest	pre-Mega	Rest
PTPRD-AS1	0.8674	0.13260000000000005	1.8781630897634312	4.0080078e-08	2.9886206e-07	0	0.5	-2.00985	-1.99788	2.36731	-9.91223	10.2353	0	0.00147592	0	0.00143375	0	0.00279385	FALSE	pre-Mega vs Rest	pre-Mega	Rest
AC034238.1	0.8674	0.13260000000000005	1.8781630897634312	1.5636873e-08	3.093449e-08	0	0.5	-0.397366	-0.548045	2.83256	-9.72016	12.2657	0	0.000168677	0	0.000168677	0	0.000207709	FALSE	pre-Mega vs Rest	pre-Mega	Rest
FCRL2	0.8674	0.13260000000000005	1.8781630897634312	1.3696014e-08	5.236609e-08	0	0.5	-1.30126	-1.32656	2.69113	-10.0345	10.5449	0	0.000379523	0	0.000379523	0	0.00057006	FALSE	pre-Mega vs Rest	pre-Mega	Rest
AL117328.2	0.8674	0.13260000000000005	1.8781630897634312	1.3370452e-07	1.3612215e-07	0	0.5	1.05965	0.937907	3.10596	-10.4091	13.7092	0	0.000759045	0	0.000716876	0	0.00133485	FALSE	pre-Mega vs Rest	pre-Mega	Rest
AC107021.1	0.8674	0.13260000000000005	1.8781630897634312	5.0683957e-06	3.1427164e-06	0	0.5	1.95297	1.75779	2.75083	-5.08981	13.0965	0.0520231	0.0178376	0.0462428	0.0160243	0.0494406	0.030941	FALSE	pre-Mega vs Rest	pre-Mega	Rest
HYAL4	0.8674	0.13260000000000005	1.8781630897634312	3.706855e-08	6.470501e-08	0	0.5	-0.175691	-0.20205	3.13653	-10.9635	12.0127	0	0.00050603	0	0.000463861	0	0.000677193	FALSE	pre-Mega vs Rest	pre-Mega	Rest
AL359636.2	0.8674	0.13260000000000005	1.8781630897634312	8.916717e-06	3.146687e-06	0	0.5	1.83715	1.83288	1.86681	-4.34543	9.62772	0.0867052	0.022181	0.052023121387283225	0.0160243	0.0966013	0.0332302	FALSE	pre-Mega vs Rest	pre-Mega	Rest
AC105206.3	0.8674	0.13260000000000005	1.8781630897634312	2.8945342e-07	2.3684113e-07	0	0.5	1.24127	1.13579	2.73896	-9.87254	10.5685	0	0.00202412	0	0.00198195	0	0.0024865	FALSE	pre-Mega vs Rest	pre-Mega	Rest
CDH8	0.8674	0.13260000000000005	1.8781630897634312	7.181781e-08	1.72113e-07	0	0.5	-0.913223	-1.10928	2.72683	-7.99037	10.367	0	0.00101206	0	0.000969891	0	0.0015293	FALSE	pre-Mega vs Rest	pre-Mega	Rest
NEURL3	0.8674	0.13260000000000005	1.8781630897634312	2.7420075e-08	2.0056289e-08	0	0.5	0.964609	0.991353	2.91767	-13.0715	11.4279	0	0.000126508	0	0.000126508	0	0.000154495	FALSE	pre-Mega vs Rest	pre-Mega	Rest
AC119677.1	0.8674	0.13260000000000005	1.8781630897634312	2.0464053e-07	5.685392e-08	0	0.5	1.04124	0.961057	2.98544	-10.6522	14.559	0	0.000337353	0	0.000253015	0	0.000607554	FALSE	pre-Mega vs Rest	pre-Mega	Rest
STON1	0.8674	0.13260000000000005	1.8781630897634312	4.2697216e-06	2.0937532e-06	0	0.5	1.91737	1.73663	2.24534	-6.72092	10.7097	0.0520231	0.015434	0.0346821	0.013957999493969853	0.0669508	0.0234512	FALSE	pre-Mega vs Rest	pre-Mega	Rest
AMHR2	0.8672	0.13280000000000003	1.8764253298732116	6.4903556e-06	5.722697e-06	0	0.5	1.8099	1.21486	3.18162	-5.17394	11.071	0.0693642	0.0448259	0.0635838	0.0405668	0.0753641	0.055235929787158966	FALSE	pre-Mega vs Rest	pre-Mega	Rest
U91328.3	0.8672	0.13280000000000003	1.8764253298732116	1.6717703e-07	2.0431497e-07	0	0.5	0.887032	0.791088	2.77119	-8.44505	10.5608	0	0.00126508	0	0.00126508	0	0.00218037	FALSE	pre-Mega vs Rest	pre-Mega	Rest
BPIFB3	0.8672	0.13280000000000003	1.8764253298732116	2.935385e-08	2.164122e-08	0	0.5	1.35581	1.40215	2.74676	-9.66516	10.9293	0	0.000126508	0	0.000126508	0	0.000184993	FALSE	pre-Mega vs Rest	pre-Mega	Rest
FCER2	0.8672	0.13280000000000003	1.8764253298732116	6.25069e-08	1.6636642e-07	0	0.5	-0.689132	-0.818267	2.80619	-10.6403	12.711	0	0.000927722	0	0.000885553	0	0.0018875	FALSE	pre-Mega vs Rest	pre-Mega	Rest
OPHN1	0.8672	0.13280000000000003	1.8764253298732116	5.7295507e-05	2.235423e-05	0	0.5	2.21745	2.08776	2.07926	-4.31511	10.5257	0.404624	0.169649	0.2716763005780346	0.11663995951757626	0.4529303312301636	0.21587637066841125	FALSE	pre-Mega vs Rest	pre-Mega	Rest
AC125257.2	0.8672	0.13280000000000003	1.8764253298732116	3.89701e-08	3.080751e-08	0	0.5	1.12635	1.15827	2.64497	-8.00819	10.0562	0	0.000210846	0	0.000210846	0	0.000267219	FALSE	pre-Mega vs Rest	pre-Mega	Rest
TAC1	0.8672	0.13280000000000003	1.8764253298732116	2.5141391e-08	3.2077118e-08	0	0.5	0.924781	1.03109	2.69369	-8.80121	10.4521	0	0.000126508	0	0.000126508	0	0.000182451	FALSE	pre-Mega vs Rest	pre-Mega	Rest
AC097658.2	0.8672	0.13280000000000003	1.8764253298732116	4.8514078e-08	1.1791488e-07	0	0.5	-1.09786	-1.21675	2.59702	-10.7775	9.53423	0	0.000632538	0	0.000632538	0	0.00120218	FALSE	pre-Mega vs Rest	pre-Mega	Rest
OTOA	0.8672	0.13280000000000003	1.8764253298732116	6.290149e-07	1.349006e-06	0	0.5	-1.56669	-1.62996	2.4934	-10.226	8.74945	0	0.00788565	0	0.00733744	0	0.0152717	FALSE	pre-Mega vs Rest	pre-Mega	Rest
ABCA4	0.8672	0.13280000000000003	1.8764253298732116	4.1711367e-08	3.426316e-07	0	0.5	-1.78549	-1.65924	2.57956	-13.3718	6.8992	0	0.00189761	0	0.00177111	0	0.00457638	FALSE	pre-Mega vs Rest	pre-Mega	Rest
AC007378.1	0.8672	0.13280000000000003	1.8764253298732116	1.3752145e-07	2.6001086e-07	0	0.5	-0.375497	-0.705017	2.64229	-7.33497	11.5694	0	0.00156026	0	0.00156026	0	0.0026053	FALSE	pre-Mega vs Rest	pre-Mega	Rest
AL050344.1	0.8672	0.13280000000000003	1.8764253298732116	6.1521106e-08	6.2232874e-07	0	0.5	-2.10861	-1.89187	2.81779	-10.6039	7.066	0	0.00337353	0	0.00337353	0	0.00615863	FALSE	pre-Mega vs Rest	pre-Mega	Rest
AC108721.2	0.8672	0.13280000000000003	1.8764253298732116	3.161246e-08	5.0824152e-08	0	0.5	-0.621937	-0.671976	2.97351	-10.6161	13.3513	0	0.000253015	0	0.000253015	0	0.000338516	FALSE	pre-Mega vs Rest	pre-Mega	Rest
CU634019.5	0.8672	0.13280000000000003	1.8764253298732116	1.6063368e-06	1.0296353e-06	0	0.5	1.89834	1.72108	2.96344	-5.83611	15.4311	0.017341	0.00965676	0.017341040462427744	0.00940373	0.020001346245408058	0.011456617154181004	FALSE	pre-Mega vs Rest	pre-Mega	Rest
AC074050.2	0.8672	0.13280000000000003	1.8764253298732116	8.859268e-09	4.5224333e-08	0	0.5	-1.355	-1.32774	2.82321	-11.1003	9.13195	0	0.000168677	0	0.000168677	0	0.000366204	FALSE	pre-Mega vs Rest	pre-Mega	Rest
AC005304.3	0.8672	0.13280000000000003	1.8764253298732116	2.661528e-07	8.4689304e-08	0	0.5	2.14057	1.72439	3.04309	-7.76886	15.3355	0.00578035	0.000590369	0.00578035	0.000590369	0.00406494	0.000808448	FALSE	pre-Mega vs Rest	pre-Mega	Rest
NPTX1	0.8672	0.13280000000000003	1.8764253298732116	1.0370922e-07	2.1292821e-07	0	0.5	0.144872	-0.164312	3.00751	-9.1822	11.7038	0	0.00122291	0	0.00118074	0	0.00218892	FALSE	pre-Mega vs Rest	pre-Mega	Rest
CLIP1-AS1	0.8672	0.13280000000000003	1.8764253298732116	2.5258709e-07	1.2953453e-06	0	0.5	-1.86844	-1.88182	2.03193	-9.43408	6.00824	0	0.00611454	0	0.00590369	0	0.013971622101962566	FALSE	pre-Mega vs Rest	pre-Mega	Rest
AL158151.3	0.8672	0.13280000000000003	1.8764253298732116	2.5167825e-08	9.61329e-08	0	0.5	-0.791995	-0.906369	2.70758	-8.94692	9.64026	0	0.000379523	0	0.000379523	0	0.000726304	FALSE	pre-Mega vs Rest	pre-Mega	Rest
AC016910.1	0.8672	0.13280000000000003	1.8764253298732116	3.42997e-06	1.386189e-06	0	0.5	2.08725	2.01592	2.28241	-6.07901	10.8166	0.0346821	0.0101206	0.028901734104046242	0.00936156	0.0570695	0.014846126548945904	FALSE	pre-Mega vs Rest	pre-Mega	Rest
SLC8A2	0.8672	0.13280000000000003	1.8764253298732116	4.6556644e-07	7.073368e-07	0	0.5	-0.927392	-1.05863	2.65918	-9.27048	9.40222	0.00578035	0.00404824	0.00578035	0.00392173	0.00653959	0.00783646	FALSE	pre-Mega vs Rest	pre-Mega	Rest
LINC01799	0.8672	0.13280000000000003	1.8764253298732116	2.7134499e-08	6.1400684e-08	0	0.5	0.0173663	-0.0157328	3.05621	-10.6208	10.9323	0	0.000210846	0	0.000210846	0	0.000530889	FALSE	pre-Mega vs Rest	pre-Mega	Rest
AC023137.1	0.8672	0.13280000000000003	1.8764253298732116	1.1896943e-08	4.4455827e-08	0	0.5	-1.48687	-1.55348	2.69584	-9.89215	8.59289	0	0.000168677	0	0.000168677	0	0.00035666	FALSE	pre-Mega vs Rest	pre-Mega	Rest
AC021097.2	0.8672	0.13280000000000003	1.8764253298732116	1.5176113e-07	6.830521e-07	0	0.5	-1.92997	-1.93575	2.11358	-8.27773	5.85712	0.00578035	0.0039639	0.00578035	0.00387956	0.022623667493462563	0.00675745	FALSE	pre-Mega vs Rest	pre-Mega	Rest
CKMT1B	0.8672	0.13280000000000003	1.8764253298732116	7.560489e-08	7.4926874e-08	0	0.5	0.515088	0.436328	3.38435	-12.2585	15.0671	0	0.000379523	0	0.000337353	0	0.000638944	FALSE	pre-Mega vs Rest	pre-Mega	Rest
AC145423.3	0.8672	0.13280000000000003	1.8764253298732116	2.5301214e-08	5.5368826e-08	0	0.5	-0.608367	-0.632503	2.88156	-11.0246	10.1673	0	0.000295184	0	0.000295184	0	0.000455892	FALSE	pre-Mega vs Rest	pre-Mega	Rest
AC137770.1	0.8672	0.13280000000000003	1.8764253298732116	1.448362e-05	5.4670527e-06	0	0.5	1.92917	1.75305	1.884	-6.41384	10.3479	0.0924855	0.0422535	0.0867052	0.033440161929661955	0.0997789	0.0578795	FALSE	pre-Mega vs Rest	pre-Mega	Rest
DPPA2	0.8672	0.13280000000000003	1.8764253298732116	7.5459404e-08	5.726835e-07	0	0.5	-1.99566	-1.55367	2.90057	-9.79512	9.18302	0	0.00307835	0	0.00278317	0	0.00618415	FALSE	pre-Mega vs Rest	pre-Mega	Rest
AL022322.2	0.8672	0.13280000000000003	1.8764253298732116	6.460405e-06	2.1407927e-06	0	0.5	1.78968	1.77562	2.05174	-5.57778	11.9352	0.0693642	0.0163617	0.0693642	0.015391751707851956	0.0760924	0.022515585646033287	FALSE	pre-Mega vs Rest	pre-Mega	Rest
C1QTNF2	0.8672	0.13280000000000003	1.8764253298732116	4.99205e-07	1.7760331e-07	0	0.5	1.63676	1.45883	2.94397	-7.23873	17.0002	0.00578035	0.00139158	0.00578035	0.00126508	0.00738514	0.00190354	FALSE	pre-Mega vs Rest	pre-Mega	Rest
LYVE1	0.8672	0.13280000000000003	1.8764253298732116	2.226961e-07	1.17009165e-07	0	0.5	0.935279	0.890898	3.04822	-8.92202	12.526	0.00578035	0.000674707	0.00578035	0.000674707	0.011861986480653286	0.00117725	FALSE	pre-Mega vs Rest	pre-Mega	Rest
LY9	0.8672	0.13280000000000003	1.8764253298732116	5.5912517e-07	1.127795e-06	0	0.5	-0.556128	-0.670075	2.64759	-8.11272	8.84075	0	0.00569285	0	0.00535549	0	0.013079890049993992	FALSE	pre-Mega vs Rest	pre-Mega	Rest
CRABP2	0.8672	0.13280000000000003	1.8764253298732116	5.006859e-07	1.0254188e-06	0	0.5	-0.287221	-0.33012	2.84688	-8.01681	9.93254	0	0.00586152	0	0.00569284	0	0.011605067178606987	FALSE	pre-Mega vs Rest	pre-Mega	Rest
AC063977.3	0.8672	0.13280000000000003	1.8764253298732116	2.8970556e-08	2.5389673e-08	0	0.5	0.964049	0.999021	3.00613	-11.6441	12.5337	0	0.000168677	0	0.000168677	0	0.000196769	FALSE	pre-Mega vs Rest	pre-Mega	Rest
AC100832.2	0.8672	0.13280000000000003	1.8764253298732116	4.833387e-08	1.1977157e-07	0	0.5	0.0327421	-0.0826645	2.90656	-10.2025	11.6633	0	0.00050603	0	0.000463861	0	0.000830256	FALSE	pre-Mega vs Rest	pre-Mega	Rest
ADGRA1	0.8672	0.13280000000000003	1.8764253298732116	2.231268e-08	5.1366627e-08	0	0.5	-0.848714	-0.980488	2.93928	-10.6518	10.738	0	0.000295184	0	0.000253015	0	0.000361945	FALSE	pre-Mega vs Rest	pre-Mega	Rest
AL513318.2	0.8672	0.13280000000000003	1.8764253298732116	1.116692e-08	7.082724e-08	0	0.5	-1.74495	-1.69763	2.40117	-10.0873	6.34654	0	0.000337353	0	0.000337353	0	0.000640166	FALSE	pre-Mega vs Rest	pre-Mega	Rest
AL354810.1	0.8672	0.13280000000000003	1.8764253298732116	1.8198103e-08	2.9251286e-08	0	0.5	-0.15312	-0.157292	3.02855	-11.7452	12.3372	0	0.000126508	0	0.000126508	0	0.000192861	FALSE	pre-Mega vs Rest	pre-Mega	Rest
LINC00639	0.8672	0.13280000000000003	1.8764253298732116	7.2104484e-07	8.7945506e-07	0	0.5	-0.210922	-0.294599	2.89991	-10.3676	12.3743	0	0.0060302	0	0.00480729	0	0.010904737748205662	FALSE	pre-Mega vs Rest	pre-Mega	Rest
AL590369.1	0.8672	0.13280000000000003	1.8764253298732116	1.4707609e-08	5.8485945e-08	0	0.5	-0.604243	-0.600988	2.93929	-12.5216	10.7682	0	0.000168677	0	0.000168677	0	0.000269885	FALSE	pre-Mega vs Rest	pre-Mega	Rest
SLC37A1	0.8672	0.13280000000000003	1.8764253298732116	0.000164521	5.7831883e-05	0	0.5	2.76394	2.82115	2.72927	-4.61205	10.7803	1.51445	0.318805	0.5664739884393067	0.20329763009190677	1.718833565711975	0.5709939002990723	FALSE	pre-Mega vs Rest	pre-Mega	Rest
AL391863.2	0.8672	0.13280000000000003	1.8764253298732116	2.1915636e-07	2.2813813e-07	0	0.5	1.29894	1.49119	2.16789	-7.90869	8.47919	0	0.00130725	0	0.00130724	0	0.00195388	FALSE	pre-Mega vs Rest	pre-Mega	Rest
AL445253.1	0.8672	0.13280000000000003	1.8764253298732116	3.6560832e-07	7.609743e-07	0	0.5	-1.12821	-1.24716	2.57093	-9.47442	9.43307	0	0.00404824	0	0.0039639	0	0.00818262	FALSE	pre-Mega vs Rest	pre-Mega	Rest
LINC01843	0.8672	0.13280000000000003	1.8764253298732116	3.5028076e-08	7.47491e-08	0	0.5	-0.401734	-0.648375	2.93699	-8.27767	11.9366	0	0.000463861	0	0.000463861	0	0.000718234	FALSE	pre-Mega vs Rest	pre-Mega	Rest
AC092794.2	0.8672	0.13280000000000003	1.8764253298732116	7.532618e-08	2.6146515e-07	0	0.5	-1.35864	-1.42482	2.36242	-9.76638	10.8221	0	0.00151809	0	0.00151809	0	0.00279308	FALSE	pre-Mega vs Rest	pre-Mega	Rest
AC004528.1	0.867	0.133	1.8746897849048463	3.2789555e-07	1.6144972e-07	0	0.5	1.51836	1.46409	2.63829	-7.10573	10.8677	0.0115607	0.000927722	0.011560693641618497	0.000927722	0.013690218329429626	0.0014531	FALSE	pre-Mega vs Rest	pre-Mega	Rest
LIN7A	0.867	0.133	1.8746897849048463	5.7219654e-07	1.4220776e-06	0	0.5	0.132734	0.0395079	3.28374	-11.4616	12.1916	0.00578035	0.0128194	0.00578035	0.00843384	0.00713535	0.0193304	FALSE	pre-Mega vs Rest	pre-Mega	Rest
PGLYRP2	0.867	0.133	1.8746897849048463	6.594604e-07	4.662206e-07	0	0.5	1.02159	1.02163	2.61085	-7.87254	9.63124	0.00578035	0.00244581	0.00578035	0.00231931	0.00888191	0.00510346	FALSE	pre-Mega vs Rest	pre-Mega	Rest
OR11A1	0.867	0.133	1.8746897849048463	3.6621795e-08	2.9573313e-08	0	0.5	0.100824	0.0179768	3.07002	-11.6323	15.078	0	0.000210846	0	0.000210846	0	0.0003665	FALSE	pre-Mega vs Rest	pre-Mega	Rest
AC010336.5	0.867	0.133	1.8746897849048463	8.800814e-09	2.7022447e-08	0	0.5	-0.708327	-0.761478	2.89525	-14.1986	13.3552	0	0.000126508	0	0.000126508	0	0.000162009	FALSE	pre-Mega vs Rest	pre-Mega	Rest
LINC01151	0.867	0.133	1.8746897849048463	2.7862083e-07	1.6564118e-06	0	0.5	-1.20921	-1.01177	2.88941	-12.0155	7.18179	0.00578035	0.0151388	0.00578035	0.010078434679935928	0.00449378	0.0167443	FALSE	pre-Mega vs Rest	pre-Mega	Rest
AC084782.3	0.867	0.133	1.8746897849048463	2.6933463e-07	1.2312366e-07	0	0.5	1.89385	1.62125	2.62609	-6.6949	12.5098	0	0.000801215	0	0.000801214	0	0.00110687	FALSE	pre-Mega vs Rest	pre-Mega	Rest
AC134312.5	0.867	0.133	1.8746897849048463	1.355544e-07	5.1639862e-08	0	0.5	1.32866	1.19641	3.06911	-12.1509	14.9169	0.00578035	0.000379523	0.00578035	0.000379523	0.00471442	0.000522696	FALSE	pre-Mega vs Rest	pre-Mega	Rest
AC119673.1	0.867	0.133	1.8746897849048463	9.6450655e-08	5.2994874e-08	0	0.5	-0.811428	-0.839074	3.23258	-10.5785	15.3559	0.00578035	0.000253015	0.00578035	0.000253015	0.012785549275577068	0.000535251	FALSE	pre-Mega vs Rest	pre-Mega	Rest
AC006206.2	0.867	0.133	1.8746897849048463	1.9012538e-07	2.5660609e-07	0	0.5	0.746216	0.482695	2.92979	-7.69266	11.4821	0	0.00172894	0	0.00101206	0	0.002989	FALSE	pre-Mega vs Rest	pre-Mega	Rest
AC100803.2	0.867	0.133	1.8746897849048463	2.9009303e-08	4.2679265e-08	0	0.5	-0.573544	-0.654607	2.91106	-10.2982	13.9783	0	0.000210846	0	0.000210846	0	0.000400167	FALSE	pre-Mega vs Rest	pre-Mega	Rest
FAM178B	0.867	0.133	1.8746897849048463	1.4509929e-05	4.069523e-05	0	0.5	0.113058	-0.244938	3.02304	-6.66616	11.1389	0.127168	0.352835	0.10982658959537568	0.15231508813357802	0.13024793565273285	0.4051833748817444	FALSE	pre-Mega vs Rest	pre-Mega	Rest
LINC02169	0.867	0.133	1.8746897849048463	2.9646777e-08	3.1038837e-08	0	0.5	1.26524	1.25844	2.63791	-11.0279	10.4122	0	0.000168677	0	0.000126508	0	0.00021642	FALSE	pre-Mega vs Rest	pre-Mega	Rest
AL121749.1	0.867	0.133	1.8746897849048463	3.5107004e-08	5.1109318e-08	0	0.5	-0.226834	-0.339274	2.90687	-10.4301	11.0348	0	0.000295184	0	0.000295184	0	0.000511562	FALSE	pre-Mega vs Rest	pre-Mega	Rest
C9orf139	0.867	0.133	1.8746897849048463	3.7267912e-07	8.5332886e-07	0	0.5	0.159347	0.278514	2.91649	-9.05058	9.25703	0.00578035	0.00590369	0.00578035	0.00573501	0.00609163	0.00957783	FALSE	pre-Mega vs Rest	pre-Mega	Rest
LINC01954	0.867	0.133	1.8746897849048463	5.2341942e-08	1.2226887e-07	0	0.5	-0.0848771	-0.271974	2.92752	-12.2814	12.6288	0	0.000716876	0	0.000716876	0	0.0011913	FALSE	pre-Mega vs Rest	pre-Mega	Rest
AC012636.1	0.867	0.133	1.8746897849048463	2.8079137e-07	6.3485754e-07	0	0.5	-0.999798	-1.15868	2.41366	-9.36808	7.79158	0	0.00442776	0	0.00425909	0	0.00866941	FALSE	pre-Mega vs Rest	pre-Mega	Rest
RDH16	0.867	0.133	1.8746897849048463	2.756629e-07	1.0000519e-07	0	0.5	1.28338	1.22437	2.73252	-8.85546	12.5226	0	0.000759045	0	0.000759045	0	0.00156396	FALSE	pre-Mega vs Rest	pre-Mega	Rest
PSG8	0.867	0.133	1.8746897849048463	3.999047e-08	1.4689383e-07	0	0.5	-1.28581	-1.30102	2.55661	-10.7323	8.01743	0	0.000674707	0	0.000674707	0	0.00125566	FALSE	pre-Mega vs Rest	pre-Mega	Rest
CLCA1	0.867	0.133	1.8746897849048463	9.014385e-09	4.2287986e-08	0	0.5	-1.60819	-1.57634	2.44812	-10.326	8.07797	0	0.000168677	0	0.000168677	0	0.000521406	FALSE	pre-Mega vs Rest	pre-Mega	Rest
AP000688.4	0.867	0.133	1.8746897849048463	1.04207636e-07	1.17623244e-07	0	0.5	1.08355	1.1661	2.55354	-8.45518	11.4993	0	0.00050603	0	0.00050603	0	0.000940498	FALSE	pre-Mega vs Rest	pre-Mega	Rest
AC009119.2	0.867	0.133	1.8746897849048463	4.4111264e-08	3.9035616e-08	0	0.5	0.359237	0.279957	2.97527	-9.84158	12.0641	0	0.000210846	0	0.000210846	0	0.000332682	FALSE	pre-Mega vs Rest	pre-Mega	Rest
AC012073.1	0.867	0.133	1.8746897849048463	9.835012e-07	1.2401191e-06	0	0.5	0.616576	0.436577	2.82545	-8.48588	12.7627	0.0115607	0.00936158	0.011560693641618497	0.0088977	0.012797566130757332	0.0122914	FALSE	pre-Mega vs Rest	pre-Mega	Rest
AC011466.3	0.867	0.133	1.8746897849048463	1.1536836e-05	8.777246e-06	0	0.5	1.8128	1.6305	2.79126	-6.97976	10.6126	0.0635838	0.0740918	0.0635838	0.0604284	0.0787333	0.0898821	FALSE	pre-Mega vs Rest	pre-Mega	Rest
AC027373.1	0.867	0.133	1.8746897849048463	1.3032347e-06	2.3312734e-06	0	0.5	-0.07534	0.00483704	2.64234	-7.80361	8.05109	0.00578035	0.0130725	0.00578035	0.012650754828371465	0.012166589498519897	0.0238601	FALSE	pre-Mega vs Rest	pre-Mega	Rest
AC002519.1	0.867	0.133	1.8746897849048463	1.0565114e-07	3.6360933e-07	0	0.5	-1.48467	-1.56171	2.48576	-9.64018	8.80425	0.00578035	0.00240364	0.00578035	0.00236147	0.00637093	0.00394183	FALSE	pre-Mega vs Rest	pre-Mega	Rest
EPHA6	0.867	0.133	1.8746897849048463	9.746032e-07	2.4432597e-06	0	0.5	-0.603252	-0.559735	2.74151	-9.80706	7.57573	0	0.0122713	0	0.00843384	0	0.0252209	FALSE	pre-Mega vs Rest	pre-Mega	Rest
ZG16B	0.867	0.133	1.8746897849048463	6.9380104e-07	6.4887274e-07	0	0.5	1.41349	1.1101	2.95762	-6.56875	13.6784	0	0.00350004	0	0.00337353	0	0.00590583	FALSE	pre-Mega vs Rest	pre-Mega	Rest
EFNA1	0.867	0.133	1.8746897849048463	5.926304e-07	3.391381e-06	0	0.5	-0.725799	-0.447503	3.24163	-8.30271	9.64066	0	0.0174581	0	0.016445981276882914	0	0.0327006	FALSE	pre-Mega vs Rest	pre-Mega	Rest
AC007272.1	0.867	0.133	1.8746897849048463	5.073056e-08	1.6014828e-07	0	0.5	-1.39672	-1.45683	2.54124	-10.0696	8.24559	0	0.000885553	0	0.000885553	0	0.00138194	FALSE	pre-Mega vs Rest	pre-Mega	Rest
SLC7A14-AS1	0.867	0.133	1.8746897849048463	8.864173e-07	1.4435539e-06	0	0.5	-1.5937	-1.68515	2.29751	-10.9097	9.3268	0.0231214	0.00843385	0.011560693641618497	0.00716876	0.043332308530807495	0.017108	FALSE	pre-Mega vs Rest	pre-Mega	Rest
AC004982.1	0.867	0.133	1.8746897849048463	3.0865442e-07	1.4757008e-07	0	0.5	1.97758	1.75455	2.83026	-8.49237	12.4479	0	0.00101206	0	0.00101206	0	0.00139016	FALSE	pre-Mega vs Rest	pre-Mega	Rest
INSL5	0.867	0.133	1.8746897849048463	2.4745422e-08	3.3888053e-08	0	0.5	0.561442	0.691292	2.87387	-9.54497	10.1638	0	0.000126508	0	0.000126508	0	0.00025215	FALSE	pre-Mega vs Rest	pre-Mega	Rest
AL035420.3	0.867	0.133	1.8746897849048463	1.1432265e-08	4.391019e-08	0	0.5	-1.00434	-1.20658	2.82772	-11.8083	12.7315	0	0.000295184	0	0.000295184	0	0.000328287	FALSE	pre-Mega vs Rest	pre-Mega	Rest
AC083973.1	0.867	0.133	1.8746897849048463	1.13478e-07	4.2331303e-07	0	0.5	-1.03997	-1.30382	2.48802	-9.23032	9.40833	0	0.00257232	0	0.00244581	0	0.00459587	FALSE	pre-Mega vs Rest	pre-Mega	Rest
AC018693.1	0.867	0.133	1.8746897849048463	1.879882e-08	7.044645e-08	0	0.5	-1.34325	-1.41546	2.50665	-11.025	9.02641	0	0.000379523	0	0.000379523	0	0.000636027	FALSE	pre-Mega vs Rest	pre-Mega	Rest
HEPACAM2	0.867	0.133	1.8746897849048463	5.217127e-07	1.4615873e-06	0	0.5	-0.15394	-0.105293	2.9609	-9.28149	11.8422	0	0.00953025	0	0.00784347	0	0.016544008627533913	FALSE	pre-Mega vs Rest	pre-Mega	Rest
AC012442.1	0.867	0.133	1.8746897849048463	5.5243145e-08	2.5352847e-08	0	0.5	1.42555	1.34981	2.76514	-7.42139	11.5784	0	0.000295184	0	0.000295184	0	0.000483019	FALSE	pre-Mega vs Rest	pre-Mega	Rest
TNNT3	0.867	0.133	1.8746897849048463	1.2778528e-07	8.4905e-07	0	0.5	-1.08815	-0.553915	3.33712	-9.25029	10.9715	0	0.00425909	0	0.00417475	0	0.00863373	FALSE	pre-Mega vs Rest	pre-Mega	Rest
AC106801.1	0.867	0.133	1.8746897849048463	1.0314935e-08	5.407182e-08	0	0.5	-0.700875	-0.658443	3.00972	-13.936	12.5579	0	0.000168677	0	0.000168677	0	0.000426193	FALSE	pre-Mega vs Rest	pre-Mega	Rest
AL035415.1	0.8668	0.13319999999999999	1.8729564480175296	7.609564e-08	3.4316596e-08	0	0.5	1.57692	1.52646	2.31846	-5.68612	11.8686	0	0.000210846	0	0.000210846	0	0.000258922	FALSE	pre-Mega vs Rest	pre-Mega	Rest
PGGHG	0.8668	0.13319999999999999	1.8729564480175296	1.3827284e-06	3.8596345e-06	0	0.5	-0.467992	-0.822465	2.60462	-7.75209	7.72227	0.0115607	0.020199	0.011560693641618497	0.019397824070169597	0.0158196	0.0391507	FALSE	pre-Mega vs Rest	pre-Mega	Rest
AL121956.1	0.8668	0.13319999999999999	1.8729564480175296	6.0214674e-08	1.5470758e-07	0	0.5	-0.110977	-0.283049	3.15355	-8.83065	11.1502	0	0.000759045	0	0.000759045	0	0.00132971	FALSE	pre-Mega vs Rest	pre-Mega	Rest
AC097634.1	0.8668	0.13319999999999999	1.8729564480175296	5.7715374e-06	8.878744e-06	0	0.5	0.0508339	0.0730352	2.1385	-5.44202	7.99975	0.0693642	0.0526273	0.0578035	0.047735514885721746	0.0723017	0.0959733	FALSE	pre-Mega vs Rest	pre-Mega	Rest
AL122003.2	0.8668	0.13319999999999999	1.8729564480175296	7.294294e-08	8.140616e-08	0	0.5	0.415906	0.172032	3.18799	-9.9994	12.0315	0	0.00050603	0	0.00050603	0	0.000754997	FALSE	pre-Mega vs Rest	pre-Mega	Rest
BHLHE41	0.8668	0.13319999999999999	1.8729564480175296	4.3752237e-08	5.6870853e-08	0	0.5	0.74346	0.701082	2.8446	-8.53685	11.5377	0	0.000295184	0	0.000295184	0	0.000483258	FALSE	pre-Mega vs Rest	pre-Mega	Rest
TBC1D16	0.8668	0.13319999999999999	1.8729564480175296	2.020584e-05	7.498609e-05	0	0.5	0.203049	-0.137014	3.58463	-6.69581	11.2076	0.17341	0.395513	0.14450867052023117	0.22665935734162895	0.19976890087127686	0.7292560935020447	FALSE	pre-Mega vs Rest	pre-Mega	Rest
ITGA6-AS1	0.8668	0.13319999999999999	1.8729564480175296	4.9928536e-07	2.593158e-07	0	0.5	1.14878	1.00286	2.91466	-8.68404	10.0202	0.0115607	0.00122291	0.011560693641618497	0.00122291	0.010981719940900803	0.00224555	FALSE	pre-Mega vs Rest	pre-Mega	Rest
C19orf18	0.8668	0.13319999999999999	1.8729564480175296	1.1719222e-06	3.6159217e-06	0	0.5	-1.12361	-1.05735	2.78833	-8.17519	9.31158	0.0346821	0.0206207	0.028901734104046242	0.0185966	0.044916	0.037635207176208496	FALSE	pre-Mega vs Rest	pre-Mega	Rest
GDF9	0.8668	0.13319999999999999	1.8729564480175296	2.8502427e-07	7.649256e-07	0	0.5	-1.18745	-1.19436	2.90182	-12.445	12.9108	0	0.00417475	0	0.0038374	0	0.00832467	FALSE	pre-Mega vs Rest	pre-Mega	Rest
STAB2	0.8668	0.13319999999999999	1.8729564480175296	1.8075691e-07	4.0356386e-07	0	0.5	-0.42418	-0.945692	2.85466	-6.74099	12.5952	0.0115607	0.00295184	0.011560693641618497	0.00282534	0.029163260012865067	0.00416106	FALSE	pre-Mega vs Rest	pre-Mega	Rest
AL390962.1	0.8668	0.13319999999999999	1.8729564480175296	5.085454e-08	2.8291158e-08	0	0.5	1.18394	1.13833	2.7623	-8.63051	12.3599	0	0.000168677	0	0.000168677	0	0.000201403	FALSE	pre-Mega vs Rest	pre-Mega	Rest
CLMAT3	0.8668	0.13319999999999999	1.8729564480175296	1.9601168e-07	5.41234e-07	0	0.5	-0.242121	-0.364849	2.73257	-7.3673	8.94707	0.00578035	0.00290967	0.00578035	0.002741	0.00462613	0.0052583	FALSE	pre-Mega vs Rest	pre-Mega	Rest
PRSS54	0.8668	0.13319999999999999	1.8729564480175296	9.260222e-08	7.128107e-08	0	0.5	1.26629	1.23602	2.78922	-8.05894	13.2173	0	0.00050603	0	0.00050603	0	0.000620649	FALSE	pre-Mega vs Rest	pre-Mega	Rest
THRA1/BTR	0.8668	0.13319999999999999	1.8729564480175296	1.3199572e-07	4.4371532e-07	0	0.5	-1.17295	-1.21632	2.68904	-10.0567	9.72636	0	0.00265666	0	0.00240364	0	0.00438782	FALSE	pre-Mega vs Rest	pre-Mega	Rest
C4orf50	0.8668	0.13319999999999999	1.8729564480175296	5.7415274e-08	8.662377e-08	0	0.5	-0.0208545	-0.174395	3.12984	-10.7202	13.8534	0	0.000590369	0	0.000590369	0	0.000890154	FALSE	pre-Mega vs Rest	pre-Mega	Rest
AC023946.1	0.8668	0.13319999999999999	1.8729564480175296	1.798988e-08	5.9165917e-08	0	0.5	-1.33862	-1.34799	2.60374	-10.6148	9.59017	0	0.000421692	0	0.000421692	0	0.00049526	FALSE	pre-Mega vs Rest	pre-Mega	Rest
GACAT1	0.8668	0.13319999999999999	1.8729564480175296	8.994119e-08	6.051817e-08	0	0.5	1.60009	1.58239	2.55169	-8.91459	10.534	0	0.000295184	0	0.000295184	0	0.000482265	FALSE	pre-Mega vs Rest	pre-Mega	Rest
LINC00320	0.8668	0.13319999999999999	1.8729564480175296	1.2866651e-08	4.4007443e-08	0	0.5	-0.444618	-0.366794	2.88392	-10.8094	11.6038	0	0.000168677	0	0.000168677	0	0.000440179	FALSE	pre-Mega vs Rest	pre-Mega	Rest
KIF26A	0.8668	0.13319999999999999	1.8729564480175296	2.707748e-07	2.004501e-06	0	0.5	-0.460948	0.0728188	3.01134	-10.4205	7.03051	0.00578035	0.00695792	0.00578035	0.00649405	0.00579309	0.021113481372594833	FALSE	pre-Mega vs Rest	pre-Mega	Rest
DHX33-DT	0.8668	0.13319999999999999	1.8729564480175296	2.4973545e-08	2.3889122e-08	0	0.5	0.777244	0.875718	2.72404	-9.00666	12.1766	0	0.000168677	0	0.000168677	0	0.000196097	FALSE	pre-Mega vs Rest	pre-Mega	Rest
TAS2R10	0.8668	0.13319999999999999	1.8729564480175296	1.1892675e-07	5.687009e-08	0	0.5	1.62942	1.55453	2.63115	-8.34334	14.0434	0.00578035	0.000379523	0.00578035	0.000379523	0.00673151	0.000623393	FALSE	pre-Mega vs Rest	pre-Mega	Rest
AL589794.2	0.8668	0.13319999999999999	1.8729564480175296	2.8405521e-08	6.191224e-08	0	0.5	-0.471876	-0.546259	3.04838	-10.3927	11.6132	0	0.000548199	0	0.000548199	0	0.00063432	FALSE	pre-Mega vs Rest	pre-Mega	Rest
AC011379.1	0.8668	0.13319999999999999	1.8729564480175296	8.397538e-07	3.6077254e-06	0	0.5	-1.74177	-1.68198	2.15688	-11.2517	7.90494	0	0.0212532	0	0.0198617	0	0.037661511451005936	FALSE	pre-Mega vs Rest	pre-Mega	Rest
LINC01476	0.8668	0.13319999999999999	1.8729564480175296	1.2115702e-07	5.5252906e-07	0	0.5	-1.74113	-1.70666	2.11346	-8.66901	5.05861	0	0.00290967	0	0.002741	0	0.00604968	FALSE	pre-Mega vs Rest	pre-Mega	Rest
LINC01627	0.8668	0.13319999999999999	1.8729564480175296	2.3323002e-08	2.8713217e-08	0	0.5	-0.167744	-0.212391	3.10575	-12.9781	12.0646	0	0.000168677	0	0.000168677	0	0.000249535	FALSE	pre-Mega vs Rest	pre-Mega	Rest
LINC01895	0.8668	0.13319999999999999	1.8729564480175296	3.8248867e-08	6.373083e-08	0	0.5	-1.18016	-1.31624	2.65271	-10.5771	10.7719	0	0.000337353	0	0.000337353	0	0.000458281	FALSE	pre-Mega vs Rest	pre-Mega	Rest
Z95115.2	0.8668	0.13319999999999999	1.8729564480175296	1.4458074e-07	1.7047707e-07	0	0.5	0.983691	0.920443	2.84089	-8.60644	12.882	0	0.0010964	0	0.0010964	0	0.00133502	FALSE	pre-Mega vs Rest	pre-Mega	Rest
AC091588.2	0.8668	0.13319999999999999	1.8729564480175296	2.1549495e-08	5.984349e-08	0	0.5	-0.926056	-1.0688	2.59031	-9.2196	8.26007	0	0.000337353	0	0.000337353	0	0.00060653	FALSE	pre-Mega vs Rest	pre-Mega	Rest
CRYBG1	0.8668	0.13319999999999999	1.8729564480175296	2.1841727e-06	1.9572177e-05	0	0.5	-1.67327	-1.3999	2.78444	-10.1536	7.34751	0.0289017	0.117611	0.028901734104046242	0.0758624	0.0401614	0.2001960724592209	FALSE	pre-Mega vs Rest	pre-Mega	Rest
AP005062.1	0.8668	0.13319999999999999	1.8729564480175296	2.9783454e-08	2.888557e-08	0	0.5	0.939622	0.960477	2.81378	-9.88085	13.2121	0	0.000126508	0	0.000126508	0	0.000154313	FALSE	pre-Mega vs Rest	pre-Mega	Rest
OIT3	0.8668	0.13319999999999999	1.8729564480175296	1.4188778e-06	7.964426e-07	0	0.5	1.41337	1.28122	2.74248	-7.2806	11.7094	0.00578035	0.00476512	0.00578035	0.00425909	0.013039356097579002	0.00870365	FALSE	pre-Mega vs Rest	pre-Mega	Rest
SPRED3	0.8668	0.13319999999999999	1.8729564480175296	6.8855536e-07	9.489474e-07	0	0.5	-0.23463	-0.224833	2.8339	-8.21208	11.9595	0.00578035	0.00560851	0.00578035	0.00548199	0.00848429	0.010924211703240871	FALSE	pre-Mega vs Rest	pre-Mega	Rest
PAX2	0.8668	0.13319999999999999	1.8729564480175296	5.111333e-09	3.702896e-08	0	0.5	-1.81356	-1.85435	2.38348	-11.171	6.29508	0	0.000210846	0	0.000210846	0	0.000344701	FALSE	pre-Mega vs Rest	pre-Mega	Rest
AP006333.1	0.8668	0.13319999999999999	1.8729564480175296	8.771201e-08	6.463919e-08	0	0.5	1.39792	1.27723	2.87901	-9.72752	12.2177	0	0.000463861	0	0.000463861	0	0.000541986	FALSE	pre-Mega vs Rest	pre-Mega	Rest
AC032011.1	0.8668	0.13319999999999999	1.8729564480175296	1.3176799e-07	3.0620808e-07	0	0.5	-1.35368	-1.41552	2.46149	-8.35329	8.35776	0	0.00223497	0	0.0021928	0	0.00318413	FALSE	pre-Mega vs Rest	pre-Mega	Rest
AC010096.1	0.8668	0.13319999999999999	1.8729564480175296	2.119354e-07	9.648796e-08	0	0.5	1.65765	1.67431	2.26757	-7.89851	11.5163	0	0.000632538	0	0.000632538	0	0.00106739	FALSE	pre-Mega vs Rest	pre-Mega	Rest
AL357552.2	0.8668	0.13319999999999999	1.8729564480175296	4.897542e-08	1.7311785e-07	0	0.5	-0.892349	-0.892364	2.87961	-9.39396	8.97856	0	0.000716876	0	0.000716876	0	0.00144393	FALSE	pre-Mega vs Rest	pre-Mega	Rest
OR1L6	0.8668	0.13319999999999999	1.8729564480175296	9.230401e-09	5.390736e-08	0	0.5	-1.25623	-1.19553	2.78019	-11.6306	8.21745	0	0.000295184	0	0.000253015	0	0.000613298	FALSE	pre-Mega vs Rest	pre-Mega	Rest
TFAP2A-AS1	0.8666	0.13339999999999996	1.8712253124011193	1.2921475e-08	3.3406955e-08	0	0.5	-0.825663	-0.853247	2.73637	-10.6913	7.92861	0	0.000126508	0	0.000126508	0	0.000303311	FALSE	pre-Mega vs Rest	pre-Mega	Rest
OXCT2	0.8666	0.13339999999999996	1.8712253124011193	1.3877448e-07	8.079624e-08	0	0.5	1.4242	1.42728	2.45965	-8.76918	9.57814	0	0.000632538	0	0.000632538	0	0.000808189	FALSE	pre-Mega vs Rest	pre-Mega	Rest
NDRG1	0.8666	0.13339999999999996	1.8712253124011193	4.7826147e-06	9.736764e-06	0	0.5	0.227149	0.0399599	2.58461	-7.84207	9.55169	0.0462428	0.054525	0.040462427745664734	0.045711394113182306	0.0655491	0.10306429117918015	FALSE	pre-Mega vs Rest	pre-Mega	Rest
MIR7-3HG	0.8666	0.13339999999999996	1.8712253124011193	8.2004526e-08	1.076434e-07	0	0.5	0.99863	0.882901	3.01955	-9.42179	14.2458	0	0.00050603	0	0.00050603	0	0.000997893	FALSE	pre-Mega vs Rest	pre-Mega	Rest
TUB	0.8666	0.13339999999999996	1.8712253124011193	3.4954317e-06	6.4730575e-06	0	0.5	0.675692	0.619043	2.91665	-7.96422	13.808	0.017341	0.0361811	0.017341040462427744	0.0293498	0.021952586248517036	0.064333	FALSE	pre-Mega vs Rest	pre-Mega	Rest
AL049651.1	0.8666	0.13339999999999996	1.8712253124011193	5.871436e-08	8.7450076e-08	0	0.5	-0.145189	-0.161176	2.93351	-9.77329	10.4261	0	0.000463861	0	0.000463861	0	0.000992729	FALSE	pre-Mega vs Rest	pre-Mega	Rest
CHN2	0.8666	0.13339999999999996	1.8712253124011193	1.320591e-06	3.7906602e-06	0	0.5	-0.288246	-0.459699	2.91166	-7.51937	11.0917	0.017341	0.020958	0.011560693641618497	0.019903854263304457	0.023028	0.037219	FALSE	pre-Mega vs Rest	pre-Mega	Rest
AP001636.3	0.8666	0.13339999999999996	1.8712253124011193	2.7520811e-05	1.2906938e-05	0	0.5	3.16601	2.17663	3.79132	-6.35519	14.5666	0.219653	0.077381	0.15606936416184966	0.0562537	0.2770393192768097	0.13088373839855194	FALSE	pre-Mega vs Rest	pre-Mega	Rest
CD4	0.8666	0.13339999999999996	1.8712253124011193	4.8693646e-06	2.0955886e-06	0	0.5	2.215	2.0292	2.42176	-4.47762	11.3281	0.0462428	0.0171207	0.0462428	0.016150796997554246	0.0699925	0.022556360810995102	FALSE	pre-Mega vs Rest	pre-Mega	Rest
ITIH1	0.8666	0.13339999999999996	1.8712253124011193	1.2416178e-08	2.6629197e-08	0	0.5	-1.18569	-1.29567	2.73262	-9.79735	11.9401	0	0.000126508	0	0.000126508	0	0.000231731	FALSE	pre-Mega vs Rest	pre-Mega	Rest
CEP112	0.8666	0.13339999999999996	1.8712253124011193	2.475942e-05	7.44061e-05	0	0.5	0.168449	-0.0823393	3.25657	-7.92048	10.1824	0.260116	0.440634	0.15028901734104042	0.20236990807115968	0.29017511010169983	0.7547688484191895	FALSE	pre-Mega vs Rest	pre-Mega	Rest
CDC45	0.8666	0.13339999999999996	1.8712253124011193	3.6726047e-05	2.40883e-05	0	0.5	2.04225	1.7712	3.17437	-8.45633	11.4759	0.364162	0.202458	0.26589595375722536	0.14666441764357302	0.41155534982681274	0.24909552931785583	FALSE	pre-Mega vs Rest	pre-Mega	Rest
PCNX1	0.8666	0.13339999999999996	1.8712253124011193	8.882993e-05	0.000199477	0	0.5	-0.229828	-0.504438	2.31067	-4.59936	8.17949	0.774566	1.15253	0.41618497109826574	0.47495150543975934	0.8839761018753052	1.9770578145980835	FALSE	pre-Mega vs Rest	pre-Mega	Rest
ST6GALNAC2	0.8666	0.13339999999999996	1.8712253124011193	3.5986272e-07	1.0796439e-06	0	0.5	-1.06004	-1.02804	2.77529	-10.9684	9.21358	0.00578035	0.00746395	0.00578035	0.0067049	0.010305484756827354	0.012240275740623474	FALSE	pre-Mega vs Rest	pre-Mega	Rest
DSG2-AS1	0.8666	0.13339999999999996	1.8712253124011193	1.2814154e-07	1.4768472e-07	0	0.5	1.02798	0.621686	3.38623	-8.74401	15.3316	0.00578035	0.0010964	0.00578035	0.0010964	0.00694586	0.00171783	FALSE	pre-Mega vs Rest	pre-Mega	Rest
TARM1	0.8666	0.13339999999999996	1.8712253124011193	2.431087e-08	3.6299532e-08	0	0.5	-0.401852	-0.578463	2.86349	-9.92094	14.8761	0	0.000210846	0	0.000210846	0	0.0002362	FALSE	pre-Mega vs Rest	pre-Mega	Rest
CAMK1	0.8666	0.13339999999999996	1.8712253124011193	1.50556925e-05	5.89375e-06	0	0.5	1.9839	1.91176	1.83133	-4.35984	8.98632	0.0982659	0.0425909	0.0867052	0.0388378	0.12447027117013931	0.059697	FALSE	pre-Mega vs Rest	pre-Mega	Rest
CEACAM18	0.8666	0.13339999999999996	1.8712253124011193	4.0006892e-08	2.5251607e-08	0	0.5	1.06341	1.06367	2.88497	-10.7897	15.6927	0	0.000210846	0	0.000210846	0	0.000333565	FALSE	pre-Mega vs Rest	pre-Mega	Rest
AL445645.1	0.8666	0.13339999999999996	1.8712253124011193	1.32676e-07	8.058399e-08	0	0.5	1.26316	1.21941	2.7539	-10.199	13.0183	0	0.00050603	0	0.00050603	0	0.00067443	FALSE	pre-Mega vs Rest	pre-Mega	Rest
STXBP5	0.8666	0.13339999999999996	1.8712253124011193	0.00242835	0.000839835	0	0.5	2.04925	2.03711	1.53245	-2.88206	7.65856	22.0636	6.33732	0.9826589595375764	0.7311714598970013	24.69108772277832	8.365626335144043	FALSE	pre-Mega vs Rest	pre-Mega	Rest
MTRNR2L4	0.8666	0.13339999999999996	1.8712253124011193	5.459787e-07	1.9143712e-07	0	0.5	1.79488	1.77157	1.95479	-5.68797	9.9423	0	0.00130725	0	0.00130724	0	0.00269908	FALSE	pre-Mega vs Rest	pre-Mega	Rest
DYRK3	0.8666	0.13339999999999996	1.8712253124011193	7.456714e-06	3.502524e-05	0	0.5	-1.84912	-1.82241	1.43677	-6.98055	3.69655	0.0520231	0.174541	0.0462428	0.13607995277050394	0.0511086	0.3447635769844055	FALSE	pre-Mega vs Rest	pre-Mega	Rest
C22orf15	0.8666	0.13339999999999996	1.8712253124011193	1.7542563e-07	1.609453e-07	0	0.5	0.852176	0.404584	3.0812	-7.60324	12.7307	0.00578035	0.000927722	0.00578035	0.000927722	0.00873824	0.00152457	FALSE	pre-Mega vs Rest	pre-Mega	Rest
AC007450.1	0.8666	0.13339999999999996	1.8712253124011193	5.344823e-08	1.2841625e-07	0	0.5	-0.791774	-0.856623	2.83731	-11.2013	8.06414	0	0.000632538	0	0.000632538	0	0.0013584	FALSE	pre-Mega vs Rest	pre-Mega	Rest
AC060766.4	0.8666	0.13339999999999996	1.8712253124011193	1.706792e-07	1.4488874e-07	0	0.5	1.03289	0.964017	2.63371	-8.08286	9.74227	0	0.00113857	0	0.00113857	0	0.00161554	FALSE	pre-Mega vs Rest	pre-Mega	Rest
GOLGA8K	0.8666	0.13339999999999996	1.8712253124011193	8.208749e-07	2.934603e-07	0	0.5	2.59259	2.10076	2.95063	-6.96131	12.9597	0.00578035	0.00206629	0.00578035	0.00206629	0.014361109584569931	0.00329896	FALSE	pre-Mega vs Rest	pre-Mega	Rest
VEPH1	0.8666	0.13339999999999996	1.8712253124011193	1.9813028e-06	1.5209656e-06	0	0.5	1.35398	1.32879	2.31097	-7.25039	9.6509	0.0231214	0.00940374	0.011560693641618497	0.00763262	0.0270417	0.0157938	FALSE	pre-Mega vs Rest	pre-Mega	Rest
AL450267.2	0.8666	0.13339999999999996	1.8712253124011193	2.8575235e-08	4.534796e-08	0	0.5	0.444059	0.545992	2.85843	-11.9825	10.1259	0	0.000253015	0	0.000253015	0	0.000673557	FALSE	pre-Mega vs Rest	pre-Mega	Rest
LARGE-AS1	0.8666	0.13339999999999996	1.8712253124011193	4.8891017e-08	1.1286954e-07	0	0.5	-0.736578	-0.944608	2.91932	-10.8808	13.2336	0	0.000590369	0	0.000548199	0	0.000874601	FALSE	pre-Mega vs Rest	pre-Mega	Rest
EFCAB1	0.8666	0.13339999999999996	1.8712253124011193	2.572615e-08	5.96653e-08	0	0.5	0.209505	0.264713	2.83781	-8.98984	10.096	0	0.000253015	0	0.000253015	0	0.000480295	FALSE	pre-Mega vs Rest	pre-Mega	Rest
LINC01541	0.8666	0.13339999999999996	1.8712253124011193	7.0070207e-09	2.8062672e-08	0	0.5	-1.42006	-1.41644	2.62717	-10.2636	9.02046	0	0.000168677	0	0.000168677	0	0.000161276	FALSE	pre-Mega vs Rest	pre-Mega	Rest
PLA2G4D	0.8664	0.13360000000000005	1.8694963712759516	6.7958005e-08	3.4727584e-08	0	0.5	1.0147	0.897881	2.91252	-10.3296	14.8782	0	0.000210846	0	0.000210846	0	0.000325702	FALSE	pre-Mega vs Rest	pre-Mega	Rest
LINC02303	0.8664	0.13360000000000005	1.8694963712759516	1.8160062e-08	2.2722405e-08	0	0.5	0.105228	-0.0337067	3.00468	-11.0918	14.0735	0	0.000295184	0	0.000126508	0	0.000277924	FALSE	pre-Mega vs Rest	pre-Mega	Rest
AP000879.1	0.8664	0.13360000000000005	1.8694963712759516	4.8783722e-08	3.595533e-08	0	0.5	1.22879	1.17956	2.88131	-8.41794	12.4714	0	0.000253015	0	0.000253015	0	0.000280612	FALSE	pre-Mega vs Rest	pre-Mega	Rest
TAL2	0.8664	0.13360000000000005	1.8694963712759516	4.1588382e-07	1.5744418e-07	0	0.5	2.05313	1.74918	3.1361	-7.82404	15.4587	0	0.00113857	0	0.00113857	0	0.00180485	FALSE	pre-Mega vs Rest	pre-Mega	Rest
PCDHB14	0.8664	0.13360000000000005	1.8694963712759516	2.6280512e-08	2.0765407e-08	0	0.5	0.826986	0.752701	3.08616	-9.66601	15.3855	0	0.000126508	0	0.000126508	0	0.000190338	FALSE	pre-Mega vs Rest	pre-Mega	Rest
FNDC4	0.8664	0.13360000000000005	1.8694963712759516	1.7283959e-07	3.796584e-07	0	0.5	-0.338955	-0.29058	3.00332	-10.4904	10.2925	0	0.00265666	0	0.00253015	0	0.00330459	FALSE	pre-Mega vs Rest	pre-Mega	Rest
LINC00884	0.8664	0.13360000000000005	1.8694963712759516	4.465248e-06	1.2321199e-05	0	0.5	-0.716111	-0.785413	2.69767	-7.08368	8.76234	0.0578035	0.101376	0.0462428	0.0774648	0.0644475	0.12176548689603806	FALSE	pre-Mega vs Rest	pre-Mega	Rest
VXN	0.8664	0.13360000000000005	1.8694963712759516	3.7039086e-07	1.9834192e-07	0	0.5	0.804055	0.764767	2.77807	-7.06027	11.354	0	0.00113857	0	0.0010964	0	0.00188951	FALSE	pre-Mega vs Rest	pre-Mega	Rest
SLC15A3	0.8664	0.13360000000000005	1.8694963712759516	2.084457e-08	8.612275e-08	0	0.5	-0.713042	-0.610012	2.85825	-11.6164	8.28047	0	0.000463861	0	0.000463861	0	0.000989711	FALSE	pre-Mega vs Rest	pre-Mega	Rest
AC234644.2	0.8664	0.13360000000000005	1.8694963712759516	1.0555193e-08	4.1663125e-08	0	0.5	-1.17801	-1.15681	2.72686	-9.92994	7.63119	0	0.000168677	0	0.000168677	0	0.000312734	FALSE	pre-Mega vs Rest	pre-Mega	Rest
MYL4	0.8664	0.13360000000000005	1.8694963712759516	2.8735918e-05	5.512594e-05	0	0.5	1.553	0.551177	4.02961	-9.98767	13.342	0.312139	0.236278	0.25433526011560686	0.16070675550306307	0.32973185181617737	0.5174655318260193	FALSE	pre-Mega vs Rest	pre-Mega	Rest
DNASE1L3	0.8664	0.13360000000000005	1.8694963712759516	3.1598777e-08	4.4776402e-07	0	0.5	-1.61251	-1.39802	3.04472	-14.0205	9.08518	0	0.00244581	0	0.00206629	0	0.00457847	FALSE	pre-Mega vs Rest	pre-Mega	Rest
PNMA2	0.8664	0.13360000000000005	1.8694963712759516	8.821153e-08	1.0228195e-07	0	0.5	0.831894	0.742793	2.9094	-7.92525	11.946	0.00578035	0.000632538	0.00578035	0.000632538	0.00772464	0.000933625	FALSE	pre-Mega vs Rest	pre-Mega	Rest
AC097372.1	0.8664	0.13360000000000005	1.8694963712759516	3.1758958e-08	4.1058694e-08	0	0.5	0.616414	0.591204	3.14216	-11.9052	12.1664	0	0.000168677	0	0.000168677	0	0.000505063	FALSE	pre-Mega vs Rest	pre-Mega	Rest
AC021678.2	0.8664	0.13360000000000005	1.8694963712759516	2.8341174e-07	5.389958e-07	0	0.5	-0.944326	-1.16386	2.57041	-8.52328	10.9302	0	0.00350004	0	0.00333137	0	0.005937	FALSE	pre-Mega vs Rest	pre-Mega	Rest
LINC01902	0.8664	0.13360000000000005	1.8694963712759516	7.26708e-08	7.4662246e-08	0	0.5	0.111569	0.233069	3.05777	-10.9835	12.5907	0	0.000295184	0	0.000295184	0	0.000462608	FALSE	pre-Mega vs Rest	pre-Mega	Rest
AC131159.1	0.8664	0.13360000000000005	1.8694963712759516	4.0014392e-08	7.091086e-08	0	0.5	-0.092174	-0.075037	3.07637	-11.5131	12.5685	0	0.00050603	0	0.00050603	0	0.00066652	FALSE	pre-Mega vs Rest	pre-Mega	Rest
VIP	0.8664	0.13360000000000005	1.8694963712759516	8.074346e-08	8.5398193e-07	0	0.5	-1.91904	-1.12258	3.90709	-13.982	11.1987	0	0.00375306	0	0.00362655	0	0.00828823	FALSE	pre-Mega vs Rest	pre-Mega	Rest
PAX7	0.8664	0.13360000000000005	1.8694963712759516	8.734146e-08	6.013223e-08	0	0.5	1.38708	1.35969	2.57296	-6.62579	12.7574	0	0.000379523	0	0.000379523	0	0.000600845	FALSE	pre-Mega vs Rest	pre-Mega	Rest
SDK1	0.8664	0.13360000000000005	1.8694963712759516	3.2268633e-06	8.928472e-06	0	0.5	-0.748819	-0.997947	2.46589	-6.90006	9.02833	0.00578035	0.0557056	0.00578035	0.036687189002277305	0.00502377	0.0964705	FALSE	pre-Mega vs Rest	pre-Mega	Rest
TTLL6	0.8664	0.13360000000000005	1.8694963712759516	5.7978916e-08	1.7885532e-07	0	0.5	-0.975331	-1.20803	2.66429	-9.09487	9.63397	0	0.00113857	0	0.00105423	0	0.00173618	FALSE	pre-Mega vs Rest	pre-Mega	Rest
SH2D3C	0.8664	0.13360000000000005	1.8694963712759516	7.1461855e-06	2.077036e-05	0	0.5	-0.504965	-0.512795	2.7046	-8.10905	8.00845	0.0578035	0.109051	0.0462428	0.0839167	0.0568925	0.2079465240240097	FALSE	pre-Mega vs Rest	pre-Mega	Rest
AC004584.3	0.8664	0.13360000000000005	1.8694963712759516	1.083276e-07	3.777886e-07	0	0.5	-0.485637	-0.35625	2.61112	-9.18226	7.1209	0	0.00227714	0	0.00227714	0	0.0039663	FALSE	pre-Mega vs Rest	pre-Mega	Rest
AC096647.1	0.8664	0.13360000000000005	1.8694963712759516	1.4043458e-08	5.711699e-08	0	0.5	-1.06995	-1.11207	2.71294	-11.0894	10.5964	0	0.000253015	0	0.000253015	0	0.00051472	FALSE	pre-Mega vs Rest	pre-Mega	Rest
B3GALT5-AS1	0.8664	0.13360000000000005	1.8694963712759516	5.531666e-08	1.17527044e-07	0	0.5	-0.319193	-0.566481	2.97598	-9.83174	11.5098	0	0.00105423	0	0.00105423	0	0.00120713	FALSE	pre-Mega vs Rest	pre-Mega	Rest
C2orf66	0.8664	0.13360000000000005	1.8694963712759516	2.1704389e-07	8.959097e-07	0	0.5	-0.907178	-0.972483	2.66352	-9.4784	9.49069	0.00578035	0.00476512	0.00578035	0.00459644	0.00559731	0.00913274	FALSE	pre-Mega vs Rest	pre-Mega	Rest
APOB	0.8664	0.13360000000000005	1.8694963712759516	1.0286048e-08	4.6995133e-08	0	0.5	-1.7889	-1.81651	2.25401	-11.2198	6.67941	0	0.000210846	0	0.000210846	0	0.000406252	FALSE	pre-Mega vs Rest	pre-Mega	Rest
CDH22	0.8664	0.13360000000000005	1.8694963712759516	1.1143492e-07	3.8327835e-07	0	0.5	-1.27455	-1.26283	2.79332	-9.79045	10.0329	0.00578035	0.00189761	0.00578035	0.00156026	0.00768561	0.00384358	FALSE	pre-Mega vs Rest	pre-Mega	Rest
AP002340.1	0.8664	0.13360000000000005	1.8694963712759516	1.6408523e-08	3.4145764e-08	0	0.5	0.104456	0.126844	2.95612	-9.94803	12.7158	0	0.000126508	0	0.000126508	0	0.000222825	FALSE	pre-Mega vs Rest	pre-Mega	Rest
AL138708.1	0.8664	0.13360000000000005	1.8694963712759516	8.205966e-09	3.396482e-08	0	0.5	-1.18382	-1.21044	2.6217	-10.771	8.72014	0	0.000126508	0	0.000126508	0	0.000209142	FALSE	pre-Mega vs Rest	pre-Mega	Rest
HMX3	0.8664	0.13360000000000005	1.8694963712759516	9.222673e-09	4.7726093e-08	0	0.5	-1.25281	-1.21214	2.75263	-13.0271	10.8846	0	0.000126508	0	0.000126508	0	0.000310886	FALSE	pre-Mega vs Rest	pre-Mega	Rest
TUBA8	0.8664	0.13360000000000005	1.8694963712759516	1.7535856e-06	2.306636e-06	0	0.5	0.358705	0.357778	2.70115	-7.94802	9.94204	0.00578035	0.0135785	0.00578035	0.012144724635236605	0.014153639785945415	0.024434104561805725	FALSE	pre-Mega vs Rest	pre-Mega	Rest
RHOJ	0.8664	0.13360000000000005	1.8694963712759516	5.5374084e-08	7.214953e-08	0	0.5	-1.30747	-1.32026	2.72387	-11.747	12.8509	0	0.000421692	0	0.000421692	0	0.000721732	FALSE	pre-Mega vs Rest	pre-Mega	Rest
CNDP1	0.8664	0.13360000000000005	1.8694963712759516	8.1488713e-07	1.1511474e-06	0	0.5	-0.635608	-0.744792	2.8715	-8.70246	12.0622	0	0.00683142	0	0.00594585	0	0.0131977	FALSE	pre-Mega vs Rest	pre-Mega	Rest
ERVK9-11	0.8664	0.13360000000000005	1.8694963712759516	1.6730095e-08	5.3016095e-08	0	0.5	-1.0772	-1.13244	2.58979	-10.3911	9.85588	0	0.000379523	0	0.000379523	0	0.000500541	FALSE	pre-Mega vs Rest	pre-Mega	Rest
GPR161	0.8664	0.13360000000000005	1.8694963712759516	7.971756e-06	9.481234e-06	0	0.5	0.778464	0.7238	2.96541	-7.11538	11.6796	0.0809249	0.0578142	0.0751445	0.044235472716538965	0.1108793318271637	0.097835	FALSE	pre-Mega vs Rest	pre-Mega	Rest
AL359764.3	0.8664	0.13360000000000005	1.8694963712759516	2.206569e-06	1.8495664e-06	0	0.5	-0.121979	-0.290846	3.06583	-10.0981	12.1334	0.0231214	0.0102471	0.017341040462427744	0.00936156	0.0429173	0.019871754571795464	FALSE	pre-Mega vs Rest	pre-Mega	Rest
ZIM2	0.8664	0.13360000000000005	1.8694963712759516	3.7081483e-07	6.0335185e-07	0	0.5	0.510592	0.0750837	3.25788	-8.38046	13.6704	0	0.00333137	0	0.00295184	0	0.005635	FALSE	pre-Mega vs Rest	pre-Mega	Rest
AC122685.1	0.8664	0.13360000000000005	1.8694963712759516	5.047822e-08	2.1255494e-07	0	0.5	-1.45377	-1.55569	2.08153	-7.52006	9.36028	0	0.00113857	0	0.00113857	0	0.00184742	FALSE	pre-Mega vs Rest	pre-Mega	Rest
AC103843.1	0.8664	0.13360000000000005	1.8694963712759516	5.7574553e-08	3.1355892e-08	0	0.5	1.31041	1.35503	2.58094	-9.97826	11.8163	0	0.000168677	0	0.000168677	0	0.000257673	FALSE	pre-Mega vs Rest	pre-Mega	Rest
LINC02785	0.8664	0.13360000000000005	1.8694963712759516	4.5948623e-06	2.8267928e-06	0	0.5	2.25972	1.86264	3.15883	-6.49192	12.9215	0.0982659	0.0171629	0.0751445	0.014253183773298522	0.12455607205629349	0.028955047950148582	FALSE	pre-Mega vs Rest	pre-Mega	Rest
AC107881.1	0.8664	0.13360000000000005	1.8694963712759516	3.0163953e-08	9.081563e-08	0	0.5	-0.546148	-0.516952	2.77604	-10.078	9.34673	0	0.000421692	0	0.000421692	0	0.000704343	FALSE	pre-Mega vs Rest	pre-Mega	Rest
ACOXL-AS1	0.8664	0.13360000000000005	1.8694963712759516	1.1781931e-08	3.708906e-08	0	0.5	-1.11972	-1.11261	2.71725	-12.6453	11.8502	0	0.000210846	0	0.000210846	0	0.000471338	FALSE	pre-Mega vs Rest	pre-Mega	Rest
MYCBP2-AS2	0.8664	0.13360000000000005	1.8694963712759516	4.8093845e-08	9.721808e-08	0	0.5	-0.477283	-0.642652	2.6165	-8.97347	10.7813	0	0.00050603	0	0.00050603	0	0.000841241	FALSE	pre-Mega vs Rest	pre-Mega	Rest
PAX9	0.8664	0.13360000000000005	1.8694963712759516	1.8469223e-08	7.475436e-08	0	0.5	-0.413237	-0.275403	2.89472	-11.178	9.28602	0	0.000379523	0	0.000379523	0	0.000745403	FALSE	pre-Mega vs Rest	pre-Mega	Rest
LDHC	0.8664	0.13360000000000005	1.8694963712759516	1.058467e-06	2.749035e-06	0	0.5	-0.995395	-1.07781	2.96441	-11.9698	13.3899	0.00578035	0.0115122	0.00578035	0.00919288	0.010283485054969788	0.025103049352765083	FALSE	pre-Mega vs Rest	pre-Mega	Rest
ADORA2A-AS1	0.8664	0.13360000000000005	1.8694963712759516	1.1652502e-06	6.2690964e-07	0	0.5	0.999695	0.81192	2.76334	-7.58434	12.249	0.017341	0.00409041	0.017341040462427744	0.0038374	0.027013633400201797	0.00727937	FALSE	pre-Mega vs Rest	pre-Mega	Rest
AC105219.4	0.8664	0.13360000000000005	1.8694963712759516	2.4534799e-08	6.58886e-08	0	0.5	-1.04834	-1.10824	3.1912	-15.4098	14.4425	0	0.000463861	0	0.000421692	0	0.00100158	FALSE	pre-Mega vs Rest	pre-Mega	Rest
CNGB1	0.8664	0.13360000000000005	1.8694963712759516	8.349594e-08	1.1791231e-07	0	0.5	-0.188895	-0.248126	2.92474	-9.1273	11.4325	0	0.000759045	0	0.000759045	0	0.00100533	FALSE	pre-Mega vs Rest	pre-Mega	Rest
IGFBP3	0.8664	0.13360000000000005	1.8694963712759516	1.3485402e-08	4.5442405e-08	0	0.5	-0.354216	-0.299948	2.95217	-11.5268	11.1367	0	0.000168677	0	0.000168677	0	0.000388569	FALSE	pre-Mega vs Rest	pre-Mega	Rest
OVGP1	0.8664	0.13360000000000005	1.8694963712759516	7.380091e-07	2.6515625e-06	0	0.5	-1.16053	-1.02169	2.93135	-8.50505	8.96171	0.0115607	0.0144219	0.011560693641618497	0.013662815214641185	0.018142186105251312	0.027086742222309113	FALSE	pre-Mega vs Rest	pre-Mega	Rest
AC092067.1	0.8664	0.13360000000000005	1.8694963712759516	4.3888733e-08	4.9607753e-08	0	0.5	0.316515	0.27563	3.14666	-9.5776	12.0848	0	0.000253015	0	0.000253015	0	0.000323159	FALSE	pre-Mega vs Rest	pre-Mega	Rest
AL021920.3	0.8664	0.13360000000000005	1.8694963712759516	2.2739858e-08	3.6033178e-08	0	0.5	0.741081	0.886447	2.82147	-12.0015	11.3861	0	0.000210846	0	0.000210846	0	0.000275023	FALSE	pre-Mega vs Rest	pre-Mega	Rest
MS4A3	0.8664	0.13360000000000005	1.8694963712759516	2.5313338e-06	4.310191e-06	0	0.5	1.0077	0.916977	3.27732	-9.40891	12.9049	0.0115607	0.0329762	0.011560693641618497	0.0255967	0.011759191751480103	0.049710966646671295	FALSE	pre-Mega vs Rest	pre-Mega	Rest
AC087241.2	0.8662	0.13380000000000003	1.8677696178926633	1.0978909e-07	3.2372068e-07	0	0.5	-1.44717	-1.44552	2.58413	-9.80979	8.95941	0	0.00185545	0	0.0016446	0	0.00316006	FALSE	pre-Mega vs Rest	pre-Mega	Rest
GRK7	0.8662	0.13380000000000003	1.8677696178926633	1.0901488e-06	5.0052245e-06	0	0.5	-1.6347	-1.22921	3.3225	-9.36172	11.2536	0	0.0262291	0	0.020452053639200555	0	0.0494847	FALSE	pre-Mega vs Rest	pre-Mega	Rest
FAM201A	0.8662	0.13380000000000003	1.8677696178926633	5.765977e-08	8.255695e-08	0	0.5	0.702067	0.695656	3.08028	-11.0923	11.8426	0	0.000379523	0	0.000379523	0	0.000723821	FALSE	pre-Mega vs Rest	pre-Mega	Rest
PICART1	0.8662	0.13380000000000003	1.8677696178926633	8.5933074e-08	9.139165e-08	0	0.5	-0.0519455	0.139679	3.33295	-10.0127	15.4059	0	0.00050603	0	0.00050603	0	0.000855514	FALSE	pre-Mega vs Rest	pre-Mega	Rest
AL078644.2	0.8662	0.13380000000000003	1.8677696178926633	7.494957e-08	2.713943e-07	0	0.5	-1.30493	-1.4363	2.46742	-11.0171	11.2454	0	0.00177111	0	0.00177111	0	0.00300859	FALSE	pre-Mega vs Rest	pre-Mega	Rest
L1CAM	0.8662	0.13380000000000003	1.8677696178926633	4.6824374e-07	2.806428e-07	0	0.5	1.68096	1.51655	2.70086	-7.61048	12.4315	0.0115607	0.00181328	0.011560693641618497	0.00172894	0.011315770447254181	0.00302244	FALSE	pre-Mega vs Rest	pre-Mega	Rest
OR2A1	0.8662	0.13380000000000003	1.8677696178926633	1.4091695e-08	9.287294e-08	0	0.5	-1.00651	-0.898719	2.79548	-10.8837	7.62333	0	0.000421692	0	0.000421692	0	0.000854923	FALSE	pre-Mega vs Rest	pre-Mega	Rest
AC024257.5	0.8662	0.13380000000000003	1.8677696178926633	1.08716975e-07	4.8067367e-08	0	0.5	1.03707	1.02018	2.86456	-9.69087	12.238	0	0.000210846	0	0.000210846	0	0.000419601	FALSE	pre-Mega vs Rest	pre-Mega	Rest
NHLRC1	0.8662	0.13380000000000003	1.8677696178926633	6.836171e-07	2.5971315e-07	0	0.5	2.08566	2.00116	2.28138	-6.05412	10.065	0.00578035	0.0021928	0.00578035	0.0021928	0.00550876	0.0030034	FALSE	pre-Mega vs Rest	pre-Mega	Rest
AC091152.2	0.8662	0.13380000000000003	1.8677696178926633	4.3828828e-07	1.472718e-06	0	0.5	-0.85792	-1.20313	2.65308	-7.49588	10.9501	0	0.00965676	0	0.0094459	0	0.015599742531776428	FALSE	pre-Mega vs Rest	pre-Mega	Rest
LHCGR	0.8662	0.13380000000000003	1.8677696178926633	4.8849184e-08	7.733974e-08	0	0.5	-0.399972	-0.441029	3.05391	-11.9955	12.1362	0	0.00050603	0	0.000463861	0	0.000783453	FALSE	pre-Mega vs Rest	pre-Mega	Rest
MSC	0.8662	0.13380000000000003	1.8677696178926633	2.2190271e-07	1.4001378e-07	0	0.5	1.94095	1.74011	2.6341	-6.74957	12.0237	0	0.000969891	0	0.000969891	0	0.00143024	FALSE	pre-Mega vs Rest	pre-Mega	Rest
AC092042.4	0.8662	0.13380000000000003	1.8677696178926633	6.1328653e-09	3.4757154e-08	0	0.5	-1.64881	-1.60798	2.39027	-10.4082	7.0111	0	0.000168677	0	0.000168677	0	0.000279514	FALSE	pre-Mega vs Rest	pre-Mega	Rest
MS4A6E	0.8662	0.13380000000000003	1.8677696178926633	1.04858145e-07	7.1591124e-08	0	0.5	1.43113	1.44487	2.42478	-7.40789	10.0262	0	0.000548199	0	0.000548199	0	0.000687203	FALSE	pre-Mega vs Rest	pre-Mega	Rest
SMIM9	0.8662	0.13380000000000003	1.8677696178926633	7.2334116e-09	2.47979e-08	0	0.5	-1.5904	-1.70164	2.08101	-7.90821	8.62641	0	0.000126508	0	0.000126508	0	0.000177855	FALSE	pre-Mega vs Rest	pre-Mega	Rest
AC020658.5	0.8662	0.13380000000000003	1.8677696178926633	9.07869e-07	3.9668666e-07	0	0.5	2.46857	1.8707	3.17271	-7.65729	13.5491	0	0.00295184	0	0.0028675	0	0.00455935	FALSE	pre-Mega vs Rest	pre-Mega	Rest
FAM124A	0.8662	0.13380000000000003	1.8677696178926633	1.7794989e-07	7.894678e-07	0	0.5	-1.07477	-1.05541	2.81811	-10.464	9.29145	0	0.005482	0	0.00463861	0	0.00902185	FALSE	pre-Mega vs Rest	pre-Mega	Rest
ZNF197-AS1	0.8662	0.13380000000000003	1.8677696178926633	1.0375018e-08	2.558481e-08	0	0.5	-0.721517	-0.862312	2.7822	-9.81644	13.1261	0	0.000168677	0	0.000168677	0	0.000196753	FALSE	pre-Mega vs Rest	pre-Mega	Rest
AL139246.1	0.8662	0.13380000000000003	1.8677696178926633	7.292692e-09	3.6623835e-08	0	0.5	-1.45646	-1.40579	2.43793	-9.61233	8.02777	0	0.000168677	0	0.000168677	0	0.000307303	FALSE	pre-Mega vs Rest	pre-Mega	Rest
TNC	0.8662	0.13380000000000003	1.8677696178926633	1.1788078e-07	1.9747158e-07	0	0.5	0.423968	0.587728	2.5165	-8.54056	10.5117	0	0.00113857	0	0.00113857	0	0.0019687	FALSE	pre-Mega vs Rest	pre-Mega	Rest
CPT1C	0.8662	0.13380000000000003	1.8677696178926633	5.0461426e-07	6.5449274e-07	0	0.5	0.36702	0.342279	2.96573	-12.6412	14.0187	0.00578035	0.00324703	0.00578035	0.00282534	0.00502377	0.00704267	FALSE	pre-Mega vs Rest	pre-Mega	Rest
GJB1	0.8662	0.13380000000000003	1.8677696178926633	1.9384142e-08	5.2735047e-08	0	0.5	0.106914	0.301085	2.92739	-10.2167	9.29115	0	0.000337353	0	0.000337353	0	0.000532847	FALSE	pre-Mega vs Rest	pre-Mega	Rest
FRMD7	0.8662	0.13380000000000003	1.8677696178926633	1.0054454e-07	1.9576687e-07	0	0.5	-0.672439	-0.806443	2.95615	-10.5007	12.3692	0	0.00130725	0	0.00122291	0	0.00256857	FALSE	pre-Mega vs Rest	pre-Mega	Rest
EFNA5	0.8662	0.13380000000000003	1.8677696178926633	4.495843e-07	8.353787e-07	0	0.5	-0.112424	-0.199129	2.74387	-7.86906	9.81119	0	0.00531332	0	0.00404824	0	0.0089604	FALSE	pre-Mega vs Rest	pre-Mega	Rest
HTR7	0.8662	0.13380000000000003	1.8677696178926633	5.084961e-07	1.5520313e-06	0	0.5	0.145791	0.207488	2.99806	-10.3929	10.176	0.00578035	0.010964	0.00578035	0.00750611	0.00483711	0.0171793	FALSE	pre-Mega vs Rest	pre-Mega	Rest
LINC01422	0.8662	0.13380000000000003	1.8677696178926633	1.7544156e-06	2.006828e-06	0	0.5	0.466273	0.469032	2.5862	-6.59822	10.5354	0.00578035	0.010964	0.00578035	0.00982542	0.0082908	0.022209588438272476	FALSE	pre-Mega vs Rest	pre-Mega	Rest
AL356807.1	0.8662	0.13380000000000003	1.8677696178926633	4.54538e-08	5.8761746e-08	0	0.5	0.363623	0.303807	3.0081	-10.0709	12.7663	0	0.000379523	0	0.000379523	0	0.000527891	FALSE	pre-Mega vs Rest	pre-Mega	Rest
TRARG1	0.8662	0.13380000000000003	1.8677696178926633	1.4770798e-08	6.1205256e-08	0	0.5	-1.03907	-1.10327	2.903	-13.0186	9.68315	0	0.000253015	0	0.000253015	0	0.000468643	FALSE	pre-Mega vs Rest	pre-Mega	Rest
TMEM35A	0.8662	0.13380000000000003	1.8677696178926633	1.0708248e-08	2.5799125e-08	0	0.5	-0.903041	-0.953508	2.78555	-9.9992	9.52933	0	0.000126508	0	0.000126508	0	0.000237007	FALSE	pre-Mega vs Rest	pre-Mega	Rest
AC005291.2	0.8662	0.13380000000000003	1.8677696178926633	8.974914e-08	3.0028286e-07	0	0.5	-1.31089	-1.41792	2.3048	-8.38198	7.9489	0	0.00177111	0	0.00177111	0	0.0029153	FALSE	pre-Mega vs Rest	pre-Mega	Rest
AL603832.2	0.8662	0.13380000000000003	1.8677696178926633	4.4591747e-08	6.551226e-08	0	0.5	0.334536	0.371988	3.11568	-12.8702	12.8834	0	0.000253015	0	0.000253015	0	0.000669345	FALSE	pre-Mega vs Rest	pre-Mega	Rest
CAPN14	0.8662	0.13380000000000003	1.8677696178926633	9.5029117e-07	4.1802699e-07	0	0.5	2.31241	1.85313	2.98139	-5.78892	14.59	0.00578035	0.00295184	0.00578035	0.002741	0.00670729	0.00461047	FALSE	pre-Mega vs Rest	pre-Mega	Rest
AC015878.1	0.8662	0.13380000000000003	1.8677696178926633	4.9175895e-07	1.645139e-07	0	0.5	1.41737	1.40974	2.53537	-8.97486	12.7805	0.00578035	0.00101206	0.00578035	0.000927722	0.00685525	0.00180829	FALSE	pre-Mega vs Rest	pre-Mega	Rest
GBP1	0.8662	0.13380000000000003	1.8677696178926633	1.13918794e-07	4.0007598e-07	0	0.5	-0.296888	-0.27627	2.80183	-9.39907	8.53765	0	0.0021928	0	0.00206629	0	0.00410673	FALSE	pre-Mega vs Rest	pre-Mega	Rest
AC005906.2	0.8662	0.13380000000000003	1.8677696178926633	4.603597e-08	5.644263e-08	0	0.5	0.592618	0.499036	3.11429	-8.41045	15.8116	0	0.000295184	0	0.000295184	0	0.000492008	FALSE	pre-Mega vs Rest	pre-Mega	Rest
ZNF541	0.8662	0.13380000000000003	1.8677696178926633	2.7634067e-07	8.7747395e-08	0	0.5	1.50683	1.52703	2.46392	-8.78209	13.0096	0.00578035	0.00050603	0.00578035	0.00050603	0.012785549275577068	0.000663724	FALSE	pre-Mega vs Rest	pre-Mega	Rest
LINC02462	0.8662	0.13380000000000003	1.8677696178926633	1.0743785e-08	3.5596745e-08	0	0.5	-0.832948	-0.851015	2.9082	-12.4937	10.7835	0	0.000168677	0	0.000168677	0	0.000242282	FALSE	pre-Mega vs Rest	pre-Mega	Rest
TREM1	0.8662	0.13380000000000003	1.8677696178926633	3.0889808e-07	5.274174e-07	0	0.5	0.879095	0.756516	3.16766	-9.67289	11.9774	0.0115607	0.0045121	0.00578035	0.00409041	0.016141710802912712	0.00679222	FALSE	pre-Mega vs Rest	pre-Mega	Rest
DEUP1	0.8662	0.13380000000000003	1.8677696178926633	1.2572407e-07	3.6825415e-07	0	0.5	-0.49769	-1.02262	2.95422	-7.76002	12.5676	0	0.00257232	0	0.00227714	0	0.00354554	FALSE	pre-Mega vs Rest	pre-Mega	Rest
CDX2	0.8662	0.13380000000000003	1.8677696178926633	1.8763096e-08	4.029788e-08	0	0.5	-0.188514	-0.262078	3.01211	-11.231	11.1578	0	0.000210846	0	0.000210846	0	0.00027305	FALSE	pre-Mega vs Rest	pre-Mega	Rest
AL357140.1	0.8662	0.13380000000000003	1.8677696178926633	9.283997e-09	2.1510138e-08	0	0.5	-0.999827	-1.17434	2.55231	-9.66944	9.82733	0	0.000126508	0	0.000126508	0	0.000128419	FALSE	pre-Mega vs Rest	pre-Mega	Rest
CNTN6	0.866	0.134	1.866045045532005	9.252631e-08	1.8281354e-07	0	0.5	-0.62643	-0.852142	2.45686	-7.46458	9.64525	0	0.00113857	0	0.00113857	0	0.00189082	FALSE	pre-Mega vs Rest	pre-Mega	Rest
AC018926.2	0.866	0.134	1.866045045532005	1.6696596e-07	6.175288e-07	0	0.5	-1.36321	-1.5115	2.16841	-8.92558	7.64674	0	0.00409041	0	0.00409041	0	0.00646524	FALSE	pre-Mega vs Rest	pre-Mega	Rest
AL034380.1	0.866	0.134	1.866045045532005	9.601397e-09	4.216843e-08	0	0.5	-1.4324	-1.34255	2.93553	-12.0655	9.14983	0	0.000253015	0	0.000253015	0	0.000423892	FALSE	pre-Mega vs Rest	pre-Mega	Rest
BX255925.4	0.866	0.134	1.866045045532005	1.0621734e-07	1.4939182e-07	0	0.5	0.248897	0.197562	2.91768	-9.79925	13.9846	0	0.000632538	0	0.000632538	0	0.00129965	FALSE	pre-Mega vs Rest	pre-Mega	Rest
AL592402.1	0.866	0.134	1.866045045532005	2.5145084e-07	1.0880969e-07	0	0.5	1.76235	1.71039	2.27795	-5.73756	12.7061	0.00578035	0.000674707	0.00578035	0.000674707	0.00694586	0.0010421	FALSE	pre-Mega vs Rest	pre-Mega	Rest
AL078622.1	0.866	0.134	1.866045045532005	5.126306e-07	2.6939261e-07	0	0.5	2.2067	1.77697	3.00443	-6.58295	15.4735	0	0.00172894	0	0.00172894	0	0.00243431	FALSE	pre-Mega vs Rest	pre-Mega	Rest
HIST1H2BA	0.866	0.134	1.866045045532005	8.159211e-09	5.574854e-08	0	0.5	-0.220399	-0.00775433	3.34391	-15.841	11.9795	0	0.000253015	0	0.000253015	0	0.000461717	FALSE	pre-Mega vs Rest	pre-Mega	Rest
CU634019.1	0.866	0.134	1.866045045532005	2.0154761e-08	4.219055e-08	0	0.5	-0.457183	-0.418102	3.08554	-11.8629	9.87739	0	0.000295184	0	0.000295184	0	0.000359785	FALSE	pre-Mega vs Rest	pre-Mega	Rest
ZSCAN10	0.866	0.134	1.866045045532005	5.4634736e-08	7.2355135e-08	0	0.5	-0.0721916	-0.186337	3.0247	-10.984	11.817	0	0.000379523	0	0.000379523	0	0.00084963	FALSE	pre-Mega vs Rest	pre-Mega	Rest
OR51M1	0.866	0.134	1.866045045532005	1.1147384e-07	9.6040985e-08	0	0.5	1.03411	0.914151	2.9375	-7.56326	12.9362	0	0.000632538	0	0.000590369	0	0.00109133	FALSE	pre-Mega vs Rest	pre-Mega	Rest
LGI3	0.866	0.134	1.866045045532005	3.645146e-08	4.3081116e-08	0	0.5	0.278148	0.181789	2.89871	-9.87299	11.821	0	0.000210846	0	0.000210846	0	0.000299676	FALSE	pre-Mega vs Rest	pre-Mega	Rest
ALDOB	0.866	0.134	1.866045045532005	1.0012686e-07	4.5816418e-07	0	0.5	-1.54856	-1.36389	2.8885	-10.1826	9.21628	0	0.00236148	0	0.00231931	0	0.00456264	FALSE	pre-Mega vs Rest	pre-Mega	Rest
LHB	0.866	0.134	1.866045045532005	5.611942e-09	2.4610685e-08	0	0.5	-0.957311	-0.923974	2.87046	-13.6423	10.3617	0	0.000168677	0	0.000168677	0	0.000170731	FALSE	pre-Mega vs Rest	pre-Mega	Rest
AC104958.1	0.866	0.134	1.866045045532005	2.7627207e-06	1.1972323e-06	0	0.5	1.97556	1.75143	2.60859	-6.34352	12.8631	0.0231214	0.00902422	0.023121387283236993	0.00856034	0.022686205804347992	0.013254599645733833	FALSE	pre-Mega vs Rest	pre-Mega	Rest
AC092614.1	0.866	0.134	1.866045045532005	7.765544e-09	3.410723e-08	0	0.5	-1.01494	-0.9281	2.90416	-12.6735	10.458	0	0.000126508	0	0.000126508	0	0.000246809	FALSE	pre-Mega vs Rest	pre-Mega	Rest
TMEM82	0.866	0.134	1.866045045532005	9.659077e-08	1.6252118e-07	0	0.5	-0.401294	-0.38837	2.93776	-13.1668	12.9073	0	0.0010964	0	0.00105423	0	0.00209648	FALSE	pre-Mega vs Rest	pre-Mega	Rest
OR3A3	0.866	0.134	1.866045045532005	2.41389e-08	5.9176067e-08	0	0.5	-1.11773	-1.16169	2.72348	-10.0402	10.0361	0	0.000337353	0	0.000337353	0	0.000619839	FALSE	pre-Mega vs Rest	pre-Mega	Rest
SLC52A1	0.866	0.134	1.866045045532005	4.4867022e-08	1.3151079e-07	0	0.5	-1.31907	-1.29798	2.6713	-11.7226	9.814	0	0.000674707	0	0.000632538	0	0.00117593	FALSE	pre-Mega vs Rest	pre-Mega	Rest
LYPLAL1-AS1	0.866	0.134	1.866045045532005	1.0942636e-07	9.459485e-08	0	0.5	1.16508	1.20191	2.85828	-8.92482	11.6188	0.00578035	0.000379523	0.00578035	0.000295184	0.00760272	0.000850382	FALSE	pre-Mega vs Rest	pre-Mega	Rest
AL162311.1	0.866	0.134	1.866045045532005	3.2712254e-08	4.1768974e-08	0	0.5	0.794003	0.84891	2.84886	-9.09443	11.8499	0	0.000168677	0	0.000168677	0	0.000369053	FALSE	pre-Mega vs Rest	pre-Mega	Rest
LINC02688	0.866	0.134	1.866045045532005	8.504721e-08	4.845699e-07	0	0.5	-1.47327	-0.904125	3.54054	-10.4956	10.5744	0	0.00253015	0	0.00253015	0	0.00492744	FALSE	pre-Mega vs Rest	pre-Mega	Rest
AC015522.1	0.866	0.134	1.866045045532005	1.598752e-08	4.5884516e-08	0	0.5	-1.21231	-1.33945	2.20553	-10.4482	7.75709	0	0.000421692	0	0.000421692	0	0.000458706	FALSE	pre-Mega vs Rest	pre-Mega	Rest
AL139424.2	0.866	0.134	1.866045045532005	1.9644524e-07	3.7913682e-07	0	0.5	0.408212	-0.0512857	3.18774	-8.08875	12.6639	0	0.00215063	0	0.00215063	0	0.00367622	FALSE	pre-Mega vs Rest	pre-Mega	Rest
POU1F1	0.866	0.134	1.866045045532005	1.2973147e-08	4.5552074e-08	0	0.5	-1.38528	-1.36078	2.75814	-12.6408	10.3128	0	0.000168677	0	0.000168677	0	0.000350829	FALSE	pre-Mega vs Rest	pre-Mega	Rest
MYH1	0.866	0.134	1.866045045532005	8.342674e-09	3.0458235e-08	0	0.5	-1.42958	-1.50512	2.59606	-12.7049	11.4897	0	0.000126508	0	0.000126508	0	0.000198602	FALSE	pre-Mega vs Rest	pre-Mega	Rest
AC004906.1	0.866	0.134	1.866045045532005	7.337951e-08	4.909352e-08	0	0.5	1.41091	1.33601	2.6166	-7.30531	10.634	0	0.000295184	0	0.000295184	0	0.000370224	FALSE	pre-Mega vs Rest	pre-Mega	Rest
PNMA6A	0.866	0.134	1.866045045532005	7.7700844e-07	3.4366877e-07	0	0.5	1.89564	1.58479	2.83433	-5.88978	12.4249	0.00578035	0.00210846	0.00578035	0.00206629	0.00869356	0.00322112	FALSE	pre-Mega vs Rest	pre-Mega	Rest
LINC01366	0.866	0.134	1.866045045532005	1.7644957e-06	2.1999392e-06	0	0.5	0.722798	0.742439	2.39828	-6.49086	9.71756	0.0115607	0.0177954	0.011560693641618497	0.0167833	0.016321461647748947	0.020430583506822586	FALSE	pre-Mega vs Rest	pre-Mega	Rest
LINC00536	0.866	0.134	1.866045045532005	8.679313e-08	2.8719614e-07	0	0.5	-1.65856	-1.70179	1.66359	-7.80637	4.9136	0	0.00147592	0	0.00134941	0	0.00264257	FALSE	pre-Mega vs Rest	pre-Mega	Rest
VAX2	0.866	0.134	1.866045045532005	7.796846e-09	3.4576463e-08	0	0.5	-1.43427	-1.42419	2.54569	-9.57713	8.50358	0	0.000168677	0	0.000168677	0	0.000347903	FALSE	pre-Mega vs Rest	pre-Mega	Rest
AFAP1L2	0.866	0.134	1.866045045532005	1.2657569e-07	5.433116e-07	0	0.5	-0.966345	-0.67612	3.11818	-11.884	10.7084	0	0.00290967	0	0.00265666	0	0.00548242	FALSE	pre-Mega vs Rest	pre-Mega	Rest
AC084398.2	0.866	0.134	1.866045045532005	3.8685062e-08	1.0482303e-07	0	0.5	-0.918036	-1.12512	2.48203	-8.2011	9.30978	0	0.000716876	0	0.000716876	0	0.00116754	FALSE	pre-Mega vs Rest	pre-Mega	Rest
FAM90A1	0.866	0.134	1.866045045532005	2.0516275e-07	1.8076197e-07	0	0.5	1.21539	1.22415	2.68143	-8.21373	11.2362	0	0.00139158	0	0.00139158	0	0.00182207	FALSE	pre-Mega vs Rest	pre-Mega	Rest
SFTA2	0.866	0.134	1.866045045532005	1.7286487e-08	5.954642e-08	0	0.5	-1.48827	-1.50685	2.68958	-12.4967	8.04249	0	0.000295184	0	0.000253015	0	0.000558821	FALSE	pre-Mega vs Rest	pre-Mega	Rest
LINC01907	0.866	0.134	1.866045045532005	2.28544e-08	8.603223e-08	0	0.5	-1.13225	-1.38066	2.63932	-8.4427	14.2125	0	0.000463861	0	0.000463861	0	0.000644596	FALSE	pre-Mega vs Rest	pre-Mega	Rest
AL390760.1	0.866	0.134	1.866045045532005	3.062119e-08	7.9921335e-08	0	0.5	-0.38173	-0.464537	2.98439	-12.2824	10.9807	0	0.000421692	0	0.000421692	0	0.000764295	FALSE	pre-Mega vs Rest	pre-Mega	Rest
SKAP1-AS1	0.866	0.134	1.866045045532005	4.2127664e-07	1.0800709e-06	0	0.5	-0.802366	-0.846687	2.80142	-8.96389	10.9145	0	0.00598803	0	0.0056085	0	0.0118682	FALSE	pre-Mega vs Rest	pre-Mega	Rest
TF	0.866	0.134	1.866045045532005	9.237944e-07	2.646573e-07	0	0.5	1.81322	1.70153	2.39054	-8.41714	12.4331	0.0231214	0.00181328	0.017341040462427744	0.00168677	0.026221979409456253	0.00308488	FALSE	pre-Mega vs Rest	pre-Mega	Rest
AC131182.1	0.8658	0.13419999999999999	1.8643226475046648	9.732148e-07	5.0629984e-07	0	0.5	2.18826	1.88434	2.74953	-5.80624	10.5633	0.0115607	0.00278317	0.011560693641618497	0.00278317	0.0167683	0.00458871	FALSE	pre-Mega vs Rest	pre-Mega	Rest
SHOX	0.8658	0.13419999999999999	1.8643226475046648	1.6374227e-07	8.562184e-08	0	0.5	1.126	1.17339	2.80337	-12.2635	10.3612	0	0.000463861	0	0.000463861	0	0.000784096	FALSE	pre-Mega vs Rest	pre-Mega	Rest
NHLH1	0.8658	0.13419999999999999	1.8643226475046648	3.770396e-07	1.1512219e-06	0	0.5	-1.2565	-1.24724	2.55739	-8.0423	10.3993	0	0.0065784	0	0.00640972	0	0.012853983789682388	FALSE	pre-Mega vs Rest	pre-Mega	Rest
TPM2	0.8658	0.13419999999999999	1.8643226475046648	2.2561749e-06	2.6853154e-06	0	0.5	0.744227	0.677937	2.744	-7.89149	10.3674	0.0115607	0.0130725	0.011560693641618497	0.012608585645610227	0.00999456	0.026704179123044014	FALSE	pre-Mega vs Rest	pre-Mega	Rest
LBX2	0.8658	0.13419999999999999	1.8643226475046648	1.3054009e-06	5.1627944e-07	0	0.5	2.05199	1.84375	2.52649	-4.79903	12.9456	0.0231214	0.00392173	0.023121387283236993	0.0038374	0.035031307488679886	0.00501064	FALSE	pre-Mega vs Rest	pre-Mega	Rest
IL6R	0.8658	0.13419999999999999	1.8643226475046648	1.0661803e-05	1.8924733e-05	0	0.5	0.642663	0.304287	3.14385	-8.32688	11.3899	0.0578035	0.115756	0.052023121387283225	0.0857299	0.0553867	0.18941447138786316	FALSE	pre-Mega vs Rest	pre-Mega	Rest
AC069503.1	0.8658	0.13419999999999999	1.8643226475046648	1.6647473e-07	3.5233572e-07	0	0.5	-0.704869	-0.944349	2.74524	-10.129	11.023	0.00578035	0.00227714	0.00578035	0.0021928	0.012481854297220707	0.00368388	FALSE	pre-Mega vs Rest	pre-Mega	Rest
AC011586.1	0.8658	0.13419999999999999	1.8643226475046648	1.3854253e-08	3.1582456e-08	0	0.5	-0.8102	-0.826903	2.96117	-10.3946	11.5486	0	0.000210846	0	0.000210846	0	0.000445656	FALSE	pre-Mega vs Rest	pre-Mega	Rest
HK3	0.8658	0.13419999999999999	1.8643226475046648	4.8215446e-07	4.3987734e-07	0	0.5	0.135085	0.0079565	2.83139	-9.21707	10.5284	0.00578035	0.00278317	0.00578035	0.00265666	0.00848429	0.00522117	FALSE	pre-Mega vs Rest	pre-Mega	Rest
RBP7	0.8658	0.13419999999999999	1.8643226475046648	3.5117953e-08	1.09718854e-07	0	0.5	-1.25826	-1.27171	2.70814	-12.9628	9.64393	0	0.000590369	0	0.000590369	0	0.00132083	FALSE	pre-Mega vs Rest	pre-Mega	Rest
LINC01094	0.8658	0.13419999999999999	1.8643226475046648	1.5742377e-06	2.8367226e-06	0	0.5	0.976961	1.01955	2.79946	-8.37129	8.4192	0.0231214	0.0118074	0.023121387283236993	0.00995193	0.024270549416542053	0.029966508969664574	FALSE	pre-Mega vs Rest	pre-Mega	Rest
AC024243.1	0.8658	0.13419999999999999	1.8643226475046648	2.6486583e-07	2.3143163e-07	0	0.5	0.816365	0.856972	2.76681	-8.44232	10.6649	0.00578035	0.00185545	0.00578035	0.00181327	0.00685525	0.00246588	FALSE	pre-Mega vs Rest	pre-Mega	Rest
AC005064.1	0.8658	0.13419999999999999	1.8643226475046648	8.102702e-08	6.015334e-08	0	0.5	1.55848	1.5582	2.68912	-9.56088	10.6111	0	0.000337353	0	0.000295184	0	0.00052973	FALSE	pre-Mega vs Rest	pre-Mega	Rest
HBQ1	0.8658	0.13419999999999999	1.8643226475046648	7.3105043e-06	2.4956458e-05	0	0.5	0.796431	0.594589	3.43094	-8.99064	10.2253	0.0520231	0.0865742	0.0462428	0.0702117	0.0689017	0.239407	FALSE	pre-Mega vs Rest	pre-Mega	Rest
AP003306.1	0.8658	0.13419999999999999	1.8643226475046648	6.7784235e-08	5.410051e-08	0	0.5	1.08772	0.983927	2.89688	-8.96464	12.1498	0	0.00050603	0	0.00050603	0	0.000746083	FALSE	pre-Mega vs Rest	pre-Mega	Rest
LINC02661	0.8658	0.13419999999999999	1.8643226475046648	2.6346333e-08	5.1382504e-08	0	0.5	-0.245555	-0.222538	3.02667	-10.2496	12.3301	0	0.000337353	0	0.000337353	0	0.00048725	FALSE	pre-Mega vs Rest	pre-Mega	Rest
NUTM2D	0.8658	0.13419999999999999	1.8643226475046648	9.616848e-08	3.7099176e-07	0	0.5	-1.51759	-1.55494	2.13732	-9.82768	7.32102	0	0.00231931	0	0.00223497	0	0.00446678	FALSE	pre-Mega vs Rest	pre-Mega	Rest
AC004816.1	0.8658	0.13419999999999999	1.8643226475046648	8.843938e-07	4.284752e-07	0	0.5	2.10014	1.74678	2.64254	-5.02154	14.5996	0.00578035	0.00350004	0.00578035	0.00337353	0.00465331	0.00497744	FALSE	pre-Mega vs Rest	pre-Mega	Rest
AC005089.1	0.8658	0.13419999999999999	1.8643226475046648	4.2674547e-08	6.7501965e-08	0	0.5	0.195898	-0.0121365	2.9782	-12.1008	12.274	0	0.000337353	0	0.000337353	0	0.000543852	FALSE	pre-Mega vs Rest	pre-Mega	Rest
CD164L2	0.8658	0.13419999999999999	1.8643226475046648	2.6285663e-08	2.7639306e-08	0	0.5	0.727986	0.707269	2.80216	-9.56537	11.0984	0	0.000210846	0	0.000210846	0	0.000422317	FALSE	pre-Mega vs Rest	pre-Mega	Rest
AL132712.2	0.8658	0.13419999999999999	1.8643226475046648	4.4835508e-07	3.5296566e-07	0	0.5	0.945425	0.573047	3.24869	-8.54805	15.1769	0	0.00236148	0	0.00236147	0	0.00337081	FALSE	pre-Mega vs Rest	pre-Mega	Rest
AC023908.1	0.8658	0.13419999999999999	1.8643226475046648	2.1715753e-08	3.8273257e-08	0	0.5	-0.489394	-0.50073	2.83336	-9.95895	9.65569	0	0.000210846	0	0.000210846	0	0.000565851	FALSE	pre-Mega vs Rest	pre-Mega	Rest
TRIM47	0.8658	0.13419999999999999	1.8643226475046648	3.8038607e-07	1.0974439e-06	0	0.5	0.377797	-0.305053	3.54591	-7.97556	12.1579	0	0.00607237	0	0.00594585	0	0.011011598631739616	FALSE	pre-Mega vs Rest	pre-Mega	Rest
RTN4R	0.8658	0.13419999999999999	1.8643226475046648	1.832381e-07	3.3958543e-07	0	0.5	0.752619	0.227211	3.48303	-9.35911	13.2628	0	0.00240364	0	0.00236147	0	0.00341848	FALSE	pre-Mega vs Rest	pre-Mega	Rest
CRISP1	0.8658	0.13419999999999999	1.8643226475046648	2.2364713e-08	7.348806e-08	0	0.5	-0.420646	-0.284635	2.9	-10.0919	10.0843	0	0.000379523	0	0.000379523	0	0.000697497	FALSE	pre-Mega vs Rest	pre-Mega	Rest
AC136777.1	0.8658	0.13419999999999999	1.8643226475046648	3.8532004e-08	1.00747506e-07	0	0.5	-0.889089	-1.04373	2.83368	-10.7156	13.0178	0	0.00050603	0	0.00050603	0	0.000811464	FALSE	pre-Mega vs Rest	pre-Mega	Rest
C9orf131	0.8658	0.13419999999999999	1.8643226475046648	1.0175148e-06	2.0688317e-06	0	0.5	-0.685322	-0.658808	2.77439	-8.98747	9.65285	0.0115607	0.0118074	0.011560693641618497	0.011385679345534316	0.010127351619303226	0.021574456244707108	FALSE	pre-Mega vs Rest	pre-Mega	Rest
TLR5	0.8658	0.13419999999999999	1.8643226475046648	9.3317226e-08	4.1688693e-07	0	0.5	-0.577746	-0.427611	3.15039	-11.9311	9.40102	0	0.00362655	0	0.00324703	0	0.00389925	FALSE	pre-Mega vs Rest	pre-Mega	Rest
AFAP1	0.8658	0.13419999999999999	1.8643226475046648	1.0900459e-06	5.6375825e-07	0	0.5	1.34854	1.47372	2.19937	-7.93137	9.66969	0.017341	0.00282534	0.017341040462427744	0.00261449	0.0952486	0.00659472	FALSE	pre-Mega vs Rest	pre-Mega	Rest
AC005616.1	0.8658	0.13419999999999999	1.8643226475046648	3.0962724e-08	7.9176246e-08	0	0.5	-1.13017	-1.22816	2.61027	-9.83849	11.1922	0	0.000548199	0	0.000548199	0	0.000792498	FALSE	pre-Mega vs Rest	pre-Mega	Rest
LINC02078	0.8658	0.13419999999999999	1.8643226475046648	1.5677447e-08	4.1236103e-08	0	0.5	-0.712567	-0.756435	2.88637	-13.1758	11.4943	0	0.000210846	0	0.000210846	0	0.00047963	FALSE	pre-Mega vs Rest	pre-Mega	Rest
PARD3-AS1	0.8658	0.13419999999999999	1.8643226475046648	3.366815e-08	6.1734596e-08	0	0.5	0.467898	0.512142	2.91483	-12.4148	10.3003	0	0.000295184	0	0.000295184	0	0.000528173	FALSE	pre-Mega vs Rest	pre-Mega	Rest
LINC02326	0.8658	0.13419999999999999	1.8643226475046648	2.0042951e-07	1.4703315e-07	0	0.5	0.983447	0.99361	2.95193	-10.1803	14.8071	0.00578035	0.00113857	0.00578035	0.00105423	0.00550876	0.00164561	FALSE	pre-Mega vs Rest	pre-Mega	Rest
TAFA4	0.8658	0.13419999999999999	1.8643226475046648	3.0738263e-07	4.098527e-07	0	0.5	-1.15082	-1.20756	2.81234	-11.4773	13.1242	0.00578035	0.00210846	0.00578035	0.00189761	0.012785549275577068	0.00450721	FALSE	pre-Mega vs Rest	pre-Mega	Rest
IQCN	0.8658	0.13419999999999999	1.8643226475046648	7.877339e-06	1.3281692e-05	0	0.5	-0.103511	-0.161144	2.63691	-8.91559	8.39297	0.0809249	0.0735015	0.0693642	0.0609766	0.10729474574327469	0.14629238843917847	FALSE	pre-Mega vs Rest	pre-Mega	Rest
AC132872.5	0.8658	0.13419999999999999	1.8643226475046648	6.035516e-07	1.2983307e-06	0	0.5	-0.592667	-0.789619	2.63681	-7.01414	10.3636	0	0.0075483	0	0.00733744	0	0.012998796999454498	FALSE	pre-Mega vs Rest	pre-Mega	Rest
AC092807.3	0.8658	0.13419999999999999	1.8643226475046648	7.498353e-08	2.3482725e-08	0	0.5	1.47653	1.40185	2.8574	-8.44152	12.8961	0	0.000210846	0	0.000210846	0	0.000303186	FALSE	pre-Mega vs Rest	pre-Mega	Rest
AGPAT3	0.8658	0.13419999999999999	1.8643226475046648	3.6834757e-05	0.000112847	0	0.5	-1.54146	-1.54713	1.11288	-5.02786	2.7601	0.289017	0.665395	0.21387283236994212	0.39917348401782654	0.3559587895870209	1.1225918531417847	FALSE	pre-Mega vs Rest	pre-Mega	Rest
AIPL1	0.8658	0.13419999999999999	1.8643226475046648	2.9653549e-08	9.335375e-08	0	0.5	-1.23413	-1.31829	2.45934	-10.3781	8.68799	0	0.00050603	0	0.00050603	0	0.000792201	FALSE	pre-Mega vs Rest	pre-Mega	Rest
CLPSL1	0.8658	0.13419999999999999	1.8643226475046648	8.598293e-08	1.9804157e-08	0	0.5	1.78063	1.71351	2.55059	-9.36311	16.6742	0	0.000126508	0	0.000126508	0	0.000182741	FALSE	pre-Mega vs Rest	pre-Mega	Rest
AC068987.2	0.8658	0.13419999999999999	1.8643226475046648	2.3427118e-07	4.5070843e-07	0	0.5	0.156794	-0.280059	2.82158	-7.22213	12.5004	0.00578035	0.00290967	0.00578035	0.0028675	0.00535912	0.00461362	FALSE	pre-Mega vs Rest	pre-Mega	Rest
HS6ST2	0.8656	0.13439999999999996	1.8626024171510893	3.8123864e-07	1.8064571e-06	0	0.5	-0.214129	0.0718765	3.08332	-10.5332	11.796	0	0.00940373	0	0.00543982	0	0.0184487	FALSE	pre-Mega vs Rest	pre-Mega	Rest
AC114485.1	0.8656	0.13439999999999996	1.8626024171510893	2.1764489e-08	3.9408523e-08	0	0.5	-0.371196	-0.413857	2.95609	-11.1506	10.8806	0	0.000210846	0	0.000210846	0	0.000472301	FALSE	pre-Mega vs Rest	pre-Mega	Rest
FJX1	0.8656	0.13439999999999996	1.8626024171510893	1.192756e-06	1.8644148e-06	0	0.5	0.202844	0.0507507	2.96145	-9.78136	10.0417	0.00578035	0.0153075	0.00578035	0.014717044783672143	0.00756392	0.0179512	FALSE	pre-Mega vs Rest	pre-Mega	Rest
GRAMD1C	0.8656	0.13439999999999996	1.8626024171510893	1.2300345e-06	4.3506257e-06	0	0.5	-0.263182	-0.253308	3.13551	-9.00175	11.6261	0.017341	0.0244159	0.011560693641618497	0.0190605	0.021757759153842926	0.043666	FALSE	pre-Mega vs Rest	pre-Mega	Rest
SYN1	0.8656	0.13439999999999996	1.8626024171510893	2.4429698e-06	8.7881386e-07	0	0.5	1.91339	1.83632	2.34636	-5.84586	10.3544	0.0231214	0.00683142	0.011560693641618497	0.00645188	0.025815315544605255	0.009154	FALSE	pre-Mega vs Rest	pre-Mega	Rest
AP003472.1	0.8656	0.13439999999999996	1.8626024171510893	4.3163513e-07	2.0909289e-07	0	0.5	-0.0443554	-0.111176	3.04433	-10.8117	13.9683	0	0.000969891	0	0.000969891	0	0.00226854	FALSE	pre-Mega vs Rest	pre-Mega	Rest
MIR548XHG	0.8656	0.13439999999999996	1.8626024171510893	6.001616e-08	8.214385e-08	0	0.5	-0.83747	-0.967178	2.70003	-10.6005	10.5127	0	0.00050603	0	0.00050603	0	0.000811933	FALSE	pre-Mega vs Rest	pre-Mega	Rest
AC026333.4	0.8656	0.13439999999999996	1.8626024171510893	2.093874e-06	9.768856e-07	0	0.5	1.88545	1.70604	2.6794	-7.03538	13.5931	0.0346821	0.00822301	0.0346821	0.00792781	0.042907051742076874	0.010622273199260235	FALSE	pre-Mega vs Rest	pre-Mega	Rest
FOXL1	0.8656	0.13439999999999996	1.8626024171510893	3.9176516e-08	4.6985733e-08	0	0.5	0.411438	0.407945	3.16961	-10.7312	14.4094	0	0.000253015	0	0.000210846	0	0.000536282	FALSE	pre-Mega vs Rest	pre-Mega	Rest
AC103810.2	0.8656	0.13439999999999996	1.8626024171510893	5.0468725e-07	1.4049883e-06	0	0.5	-1.35885	-1.56399	1.84719	-7.78936	8.71428	0.00578035	0.00953026	0.00578035	0.0094459	0.00824939	0.014644782058894634	FALSE	pre-Mega vs Rest	pre-Mega	Rest
LINC01996	0.8656	0.13439999999999996	1.8626024171510893	1.68517e-08	5.0435204e-08	0	0.5	-1.34079	-1.45024	2.64606	-12.3028	11.0376	0	0.000253015	0	0.000253015	0	0.000469314	FALSE	pre-Mega vs Rest	pre-Mega	Rest
GPR83	0.8656	0.13439999999999996	1.8626024171510893	9.8793976e-08	1.5519025e-07	0	0.5	-0.308291	-0.53512	2.91274	-11.0906	12.7962	0	0.000969891	0	0.000969891	0	0.00138457	FALSE	pre-Mega vs Rest	pre-Mega	Rest
AC011455.1	0.8656	0.13439999999999996	1.8626024171510893	2.4466402e-07	2.0035368e-07	0	0.5	1.16703	0.907319	3.12297	-8.4717	16.425	0	0.00156026	0	0.00156026	0	0.00223504	FALSE	pre-Mega vs Rest	pre-Mega	Rest
AC026150.1	0.8656	0.13439999999999996	1.8626024171510893	1.9268296e-07	1.9476126e-07	0	0.5	0.970362	0.853144	2.72233	-7.54913	11.8036	0.00578035	0.000927722	0.00578035	0.000927722	0.00653959	0.00171793	FALSE	pre-Mega vs Rest	pre-Mega	Rest
LINC00906	0.8656	0.13439999999999996	1.8626024171510893	2.6929332e-08	4.8982056e-08	0	0.5	-0.399766	-0.679709	2.71633	-8.25806	11.2534	0	0.000337353	0	0.000337353	0	0.000419085	FALSE	pre-Mega vs Rest	pre-Mega	Rest
AC141002.1	0.8656	0.13439999999999996	1.8626024171510893	7.8509096e-08	8.53488e-08	0	0.5	0.863165	0.73469	3.23063	-11.5809	18.0511	0	0.000590369	0	0.000590369	0	0.00071762	FALSE	pre-Mega vs Rest	pre-Mega	Rest
AC145146.1	0.8656	0.13439999999999996	1.8626024171510893	8.475813e-08	1.9000947e-07	0	0.5	-0.283538	-0.402244	2.92017	-8.64867	12.1829	0	0.00101206	0	0.000969891	0	0.00179929	FALSE	pre-Mega vs Rest	pre-Mega	Rest
CPXM2	0.8656	0.13439999999999996	1.8626024171510893	4.398399e-08	1.05245135e-07	0	0.5	-0.9645	-0.982011	2.78539	-10.3843	11.9279	0	0.000590369	0	0.00050603	0	0.000905481	FALSE	pre-Mega vs Rest	pre-Mega	Rest
LINC01191	0.8656	0.13439999999999996	1.8626024171510893	5.1351044e-06	6.05428e-06	0	0.5	-0.0965492	-0.275516	2.58729	-8.15355	9.28425	0.0578035	0.0381209	0.052023121387283225	0.0330185	0.0695783	0.0698331	FALSE	pre-Mega vs Rest	pre-Mega	Rest
SGSH	0.8656	0.13439999999999996	1.8626024171510893	9.887585e-08	1.6013747e-07	0	0.5	0.507774	0.230971	3.13643	-11.1701	11.4587	0	0.00105423	0	0.00101206	0	0.00169004	FALSE	pre-Mega vs Rest	pre-Mega	Rest
AL035446.1	0.8656	0.13439999999999996	1.8626024171510893	1.7441682e-08	5.0155904e-08	0	0.5	-0.831933	-0.899821	2.77776	-11.2358	9.58067	0	0.000337353	0	0.000337353	0	0.000473709	FALSE	pre-Mega vs Rest	pre-Mega	Rest
AL513542.1	0.8656	0.13439999999999996	1.8626024171510893	1.7501579e-08	3.401381e-08	0	0.5	-0.128503	-0.168571	2.99921	-11.1902	11.1338	0	0.000253015	0	0.000253015	0	0.00036983	FALSE	pre-Mega vs Rest	pre-Mega	Rest
AC012443.2	0.8656	0.13439999999999996	1.8626024171510893	5.175731e-07	1.1030099e-06	0	0.5	-0.531447	-0.564515	2.7464	-8.92037	9.9855	0.00578035	0.00649406	0.00578035	0.00645188	0.010234324261546135	0.011750721372663975	FALSE	pre-Mega vs Rest	pre-Mega	Rest
OR6F1	0.8656	0.13439999999999996	1.8626024171510893	1.08608695e-07	6.279227e-08	0	0.5	1.19756	1.12359	2.66251	-7.87592	12.3938	0	0.000421692	0	0.000421692	0	0.000436206	FALSE	pre-Mega vs Rest	pre-Mega	Rest
LINC01844	0.8656	0.13439999999999996	1.8626024171510893	5.0000217e-08	8.964426e-08	0	0.5	0.377786	0.31115	3.06993	-11.0091	10.9246	0	0.000548199	0	0.000548199	0	0.000888178	FALSE	pre-Mega vs Rest	pre-Mega	Rest
AC110921.1	0.8656	0.13439999999999996	1.8626024171510893	1.4561647e-07	1.4275123e-07	0	0.5	0.864879	0.750245	2.85035	-8.2706	11.8322	0	0.000885553	0	0.000885553	0	0.00156238	FALSE	pre-Mega vs Rest	pre-Mega	Rest
AL138759.1	0.8656	0.13439999999999996	1.8626024171510893	2.4009177e-07	3.242812e-07	0	0.5	0.684162	0.491864	2.95679	-8.85386	12.476	0.00578035	0.00269883	0.00578035	0.00269883	0.00609163	0.00375575	FALSE	pre-Mega vs Rest	pre-Mega	Rest
AL139351.3	0.8656	0.13439999999999996	1.8626024171510893	2.022658e-08	3.4833196e-08	0	0.5	-0.396445	-0.419948	3.11387	-10.9858	12.212	0	0.000210846	0	0.000210846	0	0.000242741	FALSE	pre-Mega vs Rest	pre-Mega	Rest
PIK3R6	0.8656	0.13439999999999996	1.8626024171510893	1.2998253e-05	1.0152155e-05	0	0.5	2.25602	1.53626	3.59494	-5.73603	13.0568	0.150289	0.0686097	0.12138728323699417	0.054018723117146256	0.14000459015369415	0.10265538841485977	FALSE	pre-Mega vs Rest	pre-Mega	Rest
SH3RF2	0.8656	0.13439999999999996	1.8626024171510893	9.4970164e-07	4.6340156e-07	0	0.5	0.954509	0.873177	2.83447	-8.49438	10.2042	0.017341	0.00383739	0.017341040462427744	0.00350004	0.027264609932899475	0.00501148	FALSE	pre-Mega vs Rest	pre-Mega	Rest
CD5L	0.8656	0.13439999999999996	1.8626024171510893	7.770439e-08	5.066447e-08	0	0.5	0.799532	0.774572	2.89657	-9.0655	12.5782	0	0.000295184	0	0.000295184	0	0.000407027	FALSE	pre-Mega vs Rest	pre-Mega	Rest
C13orf42	0.8656	0.13439999999999996	1.8626024171510893	4.2675822e-08	6.3154204e-08	0	0.5	0.13152	0.0146694	2.99348	-9.96007	11.3218	0	0.000421692	0	0.000421692	0	0.00052033	FALSE	pre-Mega vs Rest	pre-Mega	Rest
CPN2	0.8656	0.13439999999999996	1.8626024171510893	7.272745e-09	3.3950016e-08	0	0.5	-1.23228	-1.17957	2.73115	-11.9196	9.84495	0	0.000126508	0	0.000126508	0	0.000299298	FALSE	pre-Mega vs Rest	pre-Mega	Rest
OR56B1	0.8656	0.13439999999999996	1.8626024171510893	1.0100682e-08	2.8306848e-08	0	0.5	-0.493112	-0.442148	3.03179	-11.2304	11.1663	0	0.000126508	0	0.000126508	0	0.000178559	FALSE	pre-Mega vs Rest	pre-Mega	Rest
AL158055.1	0.8656	0.13439999999999996	1.8626024171510893	5.541409e-07	9.722453e-07	0	0.5	-0.339632	-0.563746	2.92934	-10.217	10.7596	0.00578035	0.00611454	0.00578035	0.00548199	0.00509013	0.00913255	FALSE	pre-Mega vs Rest	pre-Mega	Rest
LINC02387	0.8656	0.13439999999999996	1.8626024171510893	3.10557e-08	4.8894925e-08	0	0.5	0.836755	0.850362	2.90176	-10.9373	11.9934	0	0.000168677	0	0.000168677	0	0.000310903	FALSE	pre-Mega vs Rest	pre-Mega	Rest
ALCAM	0.8656	0.13439999999999996	1.8626024171510893	4.087251e-05	0.000114229	0	0.5	0.64233	-0.364012	4.12284	-6.16832	16.3298	0.242774	0.685946	0.17919075144508664	0.2657923589440517	0.29473450779914856	1.1816127300262451	FALSE	pre-Mega vs Rest	pre-Mega	Rest
AC129915.3	0.8656	0.13439999999999996	1.8626024171510893	2.406535e-08	3.7890928e-08	0	0.5	0.56185	0.609591	2.90235	-10.0426	10.6469	0	0.000168677	0	0.000168677	0	0.000229366	FALSE	pre-Mega vs Rest	pre-Mega	Rest
PWP2	0.8656	0.13439999999999996	1.8626024171510893	1.6013767e-07	4.5737656e-07	0	0.5	-1.33235	-1.45333	2.14907	-9.56109	6.95556	0	0.00316269	0	0.00312052	0	0.00436027	FALSE	pre-Mega vs Rest	pre-Mega	Rest
AP003393.1	0.8656	0.13439999999999996	1.8626024171510893	3.777671e-08	3.426102e-08	0	0.5	0.918842	0.876699	2.91001	-10.1059	11.2726	0	0.000295184	0	0.000295184	0	0.000368013	FALSE	pre-Mega vs Rest	pre-Mega	Rest
SFTPD	0.8656	0.13439999999999996	1.8626024171510893	4.862996e-08	3.0365703e-07	0	0.5	-1.79684	-1.73336	2.21797	-11.4146	5.63903	0	0.00130725	0	0.00126508	0	0.00276515	FALSE	pre-Mega vs Rest	pre-Mega	Rest
CPLX2	0.8656	0.13439999999999996	1.8626024171510893	7.18832e-08	1.6658298e-07	0	0.5	-1.05757	-1.25907	2.56488	-9.08435	11.0022	0	0.00118074	0	0.00118074	0	0.00166603	FALSE	pre-Mega vs Rest	pre-Mega	Rest
FIBCD1	0.8656	0.13439999999999996	1.8626024171510893	4.802353e-08	3.0704538e-08	0	0.5	-0.371966	-0.579375	2.94627	-11.0895	11.9217	0	0.000253015	0	0.000253015	0	0.000476976	FALSE	pre-Mega vs Rest	pre-Mega	Rest
SYT7	0.8656	0.13439999999999996	1.8626024171510893	6.963384e-08	5.3315873e-08	0	0.5	1.35321	1.32229	2.54865	-10.3485	9.92491	0	0.000379523	0	0.000379523	0	0.000451753	FALSE	pre-Mega vs Rest	pre-Mega	Rest
IGSF9B	0.8656	0.13439999999999996	1.8626024171510893	2.5782614e-07	6.34615e-07	0	0.5	0.320932	-0.0295181	3.07448	-8.94028	11.5574	0	0.00417475	0	0.00362655	0	0.00576373	FALSE	pre-Mega vs Rest	pre-Mega	Rest
AC010894.4	0.8656	0.13439999999999996	1.8626024171510893	3.1901486e-08	2.8289794e-08	0	0.5	1.06904	1.08593	2.59813	-9.01791	9.53223	0	0.000168677	0	0.000168677	0	0.000142922	FALSE	pre-Mega vs Rest	pre-Mega	Rest
AC021683.1	0.8656	0.13439999999999996	1.8626024171510893	5.7630718e-08	5.1434863e-08	0	0.5	1.01009	0.821122	3.02485	-9.22438	12.6263	0	0.000337353	0	0.000337353	0	0.000549734	FALSE	pre-Mega vs Rest	pre-Mega	Rest
TUBB2A	0.8656	0.13439999999999996	1.8626024171510893	3.1032848e-06	1.1959264e-05	0	0.5	-0.584554	-0.72095	2.55655	-8.31679	6.52331	0.017341	0.0503923	0.017341040462427744	0.0425909	0.015448521822690964	0.11425416171550751	FALSE	pre-Mega vs Rest	pre-Mega	Rest
LINC01091	0.8656	0.13439999999999996	1.8626024171510893	4.711841e-06	2.3322377e-06	0	0.5	1.6376	1.65994	2.25569	-7.55641	11.5564	0.0462428	0.0166568	0.028901734104046242	0.011891709538669176	0.0561243	0.0270571	FALSE	pre-Mega vs Rest	pre-Mega	Rest
LINC01349	0.8656	0.13439999999999996	1.8626024171510893	1.748811e-08	2.7301267e-08	0	0.5	-0.43069	-0.526303	2.89149	-12.6488	12.91	0	0.000126508	0	0.000126508	0	0.000197297	FALSE	pre-Mega vs Rest	pre-Mega	Rest
MIR924HG	0.8654	0.13460000000000005	1.8608843478413046	0.000504702	0.00019818	0	0.5	2.67516	2.44762	2.96465	-5.55863	12.4646	4.45665	1.71422	0.7109826589595393	0.37121531584713013	4.771575450897217	2.0682334899902344	FALSE	pre-Mega vs Rest	pre-Mega	Rest
NRG3	0.8654	0.13460000000000005	1.8608843478413046	7.0585895e-07	6.1846376e-06	0	0.5	-1.75752	-0.937858	3.83929	-13.9385	10.4889	0	0.0339462	0	0.016656827190689106	0	0.0587504	FALSE	pre-Mega vs Rest	pre-Mega	Rest
AC017053.1	0.8654	0.13460000000000005	1.8608843478413046	2.224144e-08	3.419896e-08	0	0.5	-0.681771	-0.728011	2.94196	-10.3903	11.3067	0	0.000253015	0	0.000253015	0	0.000311474	FALSE	pre-Mega vs Rest	pre-Mega	Rest
AC073957.2	0.8654	0.13460000000000005	1.8608843478413046	2.1982841e-07	9.801525e-08	0	0.5	1.40734	1.3172	2.82873	-8.20616	12.4303	0	0.000674707	0	0.000674707	0	0.00128549	FALSE	pre-Mega vs Rest	pre-Mega	Rest
AL390755.1	0.8654	0.13460000000000005	1.8608843478413046	2.3209543e-08	5.3018383e-08	0	0.5	-0.418169	-0.58624	2.92911	-11.3675	11.2626	0	0.000295184	0	0.000295184	0	0.000402979	FALSE	pre-Mega vs Rest	pre-Mega	Rest
SHISA4	0.8654	0.13460000000000005	1.8608843478413046	2.9160734e-07	1.9495589e-07	0	0.5	1.38492	1.19323	2.91102	-6.94996	12.765	0	0.00130725	0	0.00126508	0	0.00220726	FALSE	pre-Mega vs Rest	pre-Mega	Rest
AC007179.2	0.8654	0.13460000000000005	1.8608843478413046	1.2223539e-08	4.529045e-08	0	0.5	-0.723785	-0.65369	2.98703	-13.1863	10.1664	0	0.000210846	0	0.000210846	0	0.000509211	FALSE	pre-Mega vs Rest	pre-Mega	Rest
PLAAT2	0.8654	0.13460000000000005	1.8608843478413046	5.473931e-08	3.06965e-08	0	0.5	0.887368	0.889775	3.05089	-9.25666	12.3634	0	0.000210846	0	0.000210846	0	0.000245746	FALSE	pre-Mega vs Rest	pre-Mega	Rest
AC079610.2	0.8654	0.13460000000000005	1.8608843478413046	1.3371323e-07	7.5796336e-08	0	0.5	1.59258	1.41798	2.7893	-6.89721	13.206	0.00578035	0.00050603	0.00578035	0.00050603	0.00509013	0.000707845	FALSE	pre-Mega vs Rest	pre-Mega	Rest
CU638689.4	0.8654	0.13460000000000005	1.8608843478413046	1.4831382e-05	5.9811155e-06	0	0.5	2.47743	2.05756	2.82119	-5.14899	13.0224	0.225433	0.0523743	0.20809248554913287	0.0465969	0.2650863230228424	0.0631594	FALSE	pre-Mega vs Rest	pre-Mega	Rest
SOAT2	0.8654	0.13460000000000005	1.8608843478413046	5.912251e-08	2.3462377e-07	0	0.5	-1.15988	-1.13194	2.90924	-11.7619	9.18647	0	0.00118074	0	0.00118074	0	0.00275118	FALSE	pre-Mega vs Rest	pre-Mega	Rest
TPST1	0.8654	0.13460000000000005	1.8608843478413046	4.6098685e-05	7.739295e-05	0	0.5	0.185174	0.45707	2.23145	-5.74795	9.30829	0.398844	0.41858	0.2369942196531791	0.22649068061058403	0.483208	0.7688003778457642	FALSE	pre-Mega vs Rest	pre-Mega	Rest
AC087672.2	0.8654	0.13460000000000005	1.8608843478413046	1.16592446e-07	1.8876305e-07	0	0.5	0.0611591	0.0754976	2.88916	-8.58168	11.6993	0	0.00126508	0	0.00122291	0	0.00219039	FALSE	pre-Mega vs Rest	pre-Mega	Rest
LINC02813	0.8654	0.13460000000000005	1.8608843478413046	5.8011008e-08	9.080986e-08	0	0.5	0.495952	0.62782	2.6435	-7.63002	10.6379	0	0.000463861	0	0.000421692	0	0.00092331	FALSE	pre-Mega vs Rest	pre-Mega	Rest
AC009065.5	0.8654	0.13460000000000005	1.8608843478413046	2.4887348e-07	1.01439035e-07	0	0.5	1.32734	1.31897	2.99678	-10.5583	13.4963	0.00578035	0.000716876	0.00578035	0.000716876	0.00633254	0.00137081	FALSE	pre-Mega vs Rest	pre-Mega	Rest
HLA-DQB1	0.8654	0.13460000000000005	1.8608843478413046	1.9585508e-05	1.9387047e-05	0	0.5	1.94392	0.977556	3.74864	-5.64874	13.7761	0.213873	0.115672	0.15606936416184966	0.0908324	0.2361593395471573	0.20798905193805695	FALSE	pre-Mega vs Rest	pre-Mega	Rest
AC005234.1	0.8654	0.13460000000000005	1.8608843478413046	1.01662984e-07	6.700418e-07	0	0.5	-1.24812	-1.02118	2.95473	-11.8471	9.41232	0	0.00552417	0	0.00531332	0	0.0073066	FALSE	pre-Mega vs Rest	pre-Mega	Rest
ZNF385D-AS1	0.8654	0.13460000000000005	1.8608843478413046	2.4169182e-07	4.3018227e-07	0	0.5	-0.0532999	-0.00753021	2.74381	-10.0201	11.5636	0	0.00387957	0	0.00316269	0	0.00431428	FALSE	pre-Mega vs Rest	pre-Mega	Rest
ANG	0.8654	0.13460000000000005	1.8608843478413046	1.976867e-07	1.5533357e-07	0	0.5	1.25613	1.34087	2.53622	-8.52264	10.1329	0	0.000969891	0	0.000969891	0	0.00152896	FALSE	pre-Mega vs Rest	pre-Mega	Rest
LINC01030	0.8654	0.13460000000000005	1.8608843478413046	3.4281626e-07	5.06738e-07	0	0.5	0.0592463	0.121181	3.02562	-10.7026	12.7602	0	0.00265666	0	0.00261449	0	0.00526747	FALSE	pre-Mega vs Rest	pre-Mega	Rest
AP005436.1	0.8654	0.13460000000000005	1.8608843478413046	2.5996076e-06	1.0908927e-06	0	0.5	2.55912	1.7904	3.53694	-7.05055	17.0073	0.0346821	0.00839168	0.0346821	0.00737961	0.0516411	0.011811267584562302	FALSE	pre-Mega vs Rest	pre-Mega	Rest
AC009171.2	0.8654	0.13460000000000005	1.8608843478413046	2.5784044e-07	1.7989868e-07	0	0.5	1.28948	1.23804	2.48371	-6.97901	11.1726	0	0.00156026	0	0.00151809	0	0.00192218	FALSE	pre-Mega vs Rest	pre-Mega	Rest
RANBP17	0.8654	0.13460000000000005	1.8608843478413046	0.000133325	5.9696227e-05	0	0.5	2.60305	2.16585	3.23331	-5.10232	14.1697	0.947976	0.507093	0.4855491329479767	0.23593657754909986	1.0826830863952637	0.625215	FALSE	pre-Mega vs Rest	pre-Mega	Rest
AC022201.1	0.8654	0.13460000000000005	1.8608843478413046	2.1742013e-08	4.346058e-08	0	0.5	-0.233991	-0.216835	2.85439	-12.0267	11.079	0	0.000168677	0	0.000168677	0	0.000359163	FALSE	pre-Mega vs Rest	pre-Mega	Rest
MAOB	0.8654	0.13460000000000005	1.8608843478413046	1.0920766e-07	4.5234904e-07	0	0.5	0.326756	0.177722	3.3566	-9.68746	11.9823	0	0.00299401	0	0.00202412	0	0.00368628	FALSE	pre-Mega vs Rest	pre-Mega	Rest
WWTR1-AS1	0.8654	0.13460000000000005	1.8608843478413046	4.2367247e-08	3.6870702e-08	0	0.5	0.879867	0.737963	2.96606	-8.98586	15.3881	0	0.000210846	0	0.000210846	0	0.000265749	FALSE	pre-Mega vs Rest	pre-Mega	Rest
ANGPT4	0.8654	0.13460000000000005	1.8608843478413046	2.0571878e-07	1.816738e-07	0	0.5	0.946145	0.972281	2.64312	-10.8979	11.5975	0	0.000927722	0	0.000927722	0	0.00201275	FALSE	pre-Mega vs Rest	pre-Mega	Rest
WDR72	0.8654	0.13460000000000005	1.8608843478413046	2.9384412e-07	2.1508102e-07	0	0.5	1.52405	1.29596	3.17539	-8.84151	13.3092	0	0.00156026	0	0.00143375	0	0.00229007	FALSE	pre-Mega vs Rest	pre-Mega	Rest
LINC01725	0.8654	0.13460000000000005	1.8608843478413046	4.0555483e-06	7.781812e-06	0	0.5	0.543865	0.299248	2.87023	-6.95863	10.4108	0.0231214	0.0409884	0.023121387283236993	0.026271400860251443	0.028744038194417953	0.0785922	FALSE	pre-Mega vs Rest	pre-Mega	Rest
DIRC3-AS1	0.8654	0.13460000000000005	1.8608843478413046	1.487902e-06	9.050718e-07	0	0.5	1.64466	1.65142	2.33732	-6.51923	10.6728	0.0115607	0.00632538	0.011560693641618497	0.00548199	0.010304021649062634	0.010058	FALSE	pre-Mega vs Rest	pre-Mega	Rest
AC092110.1	0.8654	0.13460000000000005	1.8608843478413046	1.3541952e-08	2.7410133e-08	0	0.5	-0.300508	-0.445292	2.85126	-9.62469	13.2125	0	0.000168677	0	0.000168677	0	0.000183408	FALSE	pre-Mega vs Rest	pre-Mega	Rest
AC026316.5	0.8654	0.13460000000000005	1.8608843478413046	7.276859e-08	1.0166324e-07	0	0.5	0.486161	0.477797	3.02079	-9.27806	10.737	0	0.000674707	0	0.000590369	0	0.00104098	FALSE	pre-Mega vs Rest	pre-Mega	Rest
HIST1H1A	0.8654	0.13460000000000005	1.8608843478413046	2.814095e-06	1.7073398e-06	0	0.5	1.78492	1.69825	2.66956	-9.2406	11.3434	0.0231214	0.0131146	0.017341040462427744	0.012229063000759082	0.027863293886184692	0.0189103	FALSE	pre-Mega vs Rest	pre-Mega	Rest
ARHGAP26-AS1	0.8654	0.13460000000000005	1.8608843478413046	4.0637707e-07	1.135061e-06	0	0.5	-0.734796	-0.929155	2.60263	-8.30031	8.42712	0	0.00704226	0	0.00657839	0	0.012404976412653923	FALSE	pre-Mega vs Rest	pre-Mega	Rest
AC123595.1	0.8654	0.13460000000000005	1.8608843478413046	1.41626035e-08	6.2119504e-08	0	0.5	-0.846119	-0.748397	2.83761	-11.0017	8.42322	0	0.000253015	0	0.000253015	0	0.000607199	FALSE	pre-Mega vs Rest	pre-Mega	Rest
IL5RA	0.8654	0.13460000000000005	1.8608843478413046	2.2436823e-06	7.21173e-06	0	0.5	-1.18833	-1.38679	2.17625	-8.40129	7.82499	0.0231214	0.0511514	0.023121387283236993	0.041705321750864666	0.028510332107543945	0.0796692	FALSE	pre-Mega vs Rest	pre-Mega	Rest
NEK6	0.8654	0.13460000000000005	1.8608843478413046	7.530511e-05	4.5305584e-05	0	0.5	2.57936	1.85471	3.55533	-5.8117	14.7094	0.699422	0.277563	0.398844	0.18415282111830772	0.7583795785903931	0.45624831318855286	FALSE	pre-Mega vs Rest	pre-Mega	Rest
AL021917.1	0.8654	0.13460000000000005	1.8608843478413046	6.950566e-08	1.378028e-07	0	0.5	-1.1799	-1.19211	2.72714	-10.9868	10.2854	0	0.000927722	0	0.000885553	0	0.00126677	FALSE	pre-Mega vs Rest	pre-Mega	Rest
AC083864.5	0.8654	0.13460000000000005	1.8608843478413046	1.1899409e-07	1.4040964e-07	0	0.5	-1.35415	-1.47217	2.50851	-11.2522	11.4245	0	0.000969891	0	0.000969891	0	0.00171621	FALSE	pre-Mega vs Rest	pre-Mega	Rest
RIPK3	0.8652	0.13480000000000003	1.8591684329747447	6.3458623e-07	1.422172e-06	0	0.5	0.010493	-0.676024	2.86855	-7.22081	9.38942	0	0.00847602	0	0.00847601	0	0.013885771855711937	FALSE	pre-Mega vs Rest	pre-Mega	Rest
FAM83B	0.8652	0.13480000000000003	1.8591684329747447	1.9539707e-08	4.452705e-08	0	0.5	0.0785568	0.148479	2.86469	-11.4014	9.27064	0	0.000168677	0	0.000168677	0	0.000607032	FALSE	pre-Mega vs Rest	pre-Mega	Rest
AL353593.3	0.8652	0.13480000000000003	1.8591684329747447	2.5897904e-07	1.727869e-07	0	0.5	1.10801	0.909041	2.97459	-8.2943	14.8132	0	0.00105423	0	0.00105423	0	0.00185166	FALSE	pre-Mega vs Rest	pre-Mega	Rest
GGT5	0.8652	0.13480000000000003	1.8591684329747447	1.2732495e-06	1.0788349e-06	0	0.5	1.4402	1.37568	2.6343	-7.57028	10.0448	0.00578035	0.00792782	0.00578035	0.00721093	0.00535664	0.013017331250011921	FALSE	pre-Mega vs Rest	pre-Mega	Rest
ELFN1	0.8652	0.13480000000000003	1.8591684329747447	1.1116624e-07	2.4348142e-07	0	0.5	-0.178493	-0.779317	3.1684	-8.52543	12.2944	0	0.00160243	0	0.00151809	0	0.00234163	FALSE	pre-Mega vs Rest	pre-Mega	Rest
CILP	0.8652	0.13480000000000003	1.8591684329747447	9.5915716e-08	1.6003678e-07	0	0.5	-0.416529	-0.416079	2.66801	-8.56968	10.0858	0	0.000885553	0	0.000843384	0	0.00166313	FALSE	pre-Mega vs Rest	pre-Mega	Rest
LINC02846	0.8652	0.13480000000000003	1.8591684329747447	4.4581407e-07	1.7913527e-07	0	0.5	2.05759	1.96029	2.20679	-5.82762	10.2073	0.00578035	0.00134941	0.00578035	0.00130724	0.00807086	0.00182271	FALSE	pre-Mega vs Rest	pre-Mega	Rest
CD109	0.8652	0.13480000000000003	1.8591684329747447	0.000447682	0.000278256	0	0.5	3.11295	1.78717	4.44327	-7.28407	15.8067	4.12717	1.62666	0.7456647398843951	0.43037867926113776	4.698329925537109	2.7079389095306396	FALSE	pre-Mega vs Rest	pre-Mega	Rest
AL121992.2	0.8652	0.13480000000000003	1.8591684329747447	6.745103e-08	5.69257e-08	0	0.5	0.949378	0.960839	2.84832	-8.48491	12.9093	0	0.000379523	0	0.000379523	0	0.0006104	FALSE	pre-Mega vs Rest	pre-Mega	Rest
AC246785.3	0.8652	0.13480000000000003	1.8591684329747447	1.3988448e-07	7.068886e-08	0	0.5	1.45452	1.40698	2.69016	-7.66894	12.6635	0	0.000379523	0	0.000379523	0	0.000606775	FALSE	pre-Mega vs Rest	pre-Mega	Rest
LRTM2	0.8652	0.13480000000000003	1.8591684329747447	1.1076888e-08	4.1043137e-08	0	0.5	-1.38969	-1.40454	2.44022	-10.5457	5.9719	0	0.000126508	0	0.000126508	0	0.000328845	FALSE	pre-Mega vs Rest	pre-Mega	Rest
SYNDIG1L	0.8652	0.13480000000000003	1.8591684329747447	6.07612e-08	4.7193154e-08	0	0.5	0.930736	0.881742	2.94857	-9.32784	12.0342	0	0.000337353	0	0.000337353	0	0.00050823	FALSE	pre-Mega vs Rest	pre-Mega	Rest
AC005393.1	0.8652	0.13480000000000003	1.8591684329747447	4.8230464e-07	1.098453e-06	0	0.5	-0.832662	-0.930548	2.8373	-8.96744	11.2276	0.0115607	0.00565068	0.011560693641618497	0.0056085	0.027192994952201843	0.010164828971028328	FALSE	pre-Mega vs Rest	pre-Mega	Rest
AC022509.5	0.8652	0.13480000000000003	1.8591684329747447	6.715231e-09	2.6154574e-08	0	0.5	-1.25403	-1.29008	2.61585	-11.9644	10.3824	0	0.000210846	0	0.000210846	0	0.000353406	FALSE	pre-Mega vs Rest	pre-Mega	Rest
LINC00440	0.8652	0.13480000000000003	1.8591684329747447	9.699919e-08	6.395985e-08	0	0.5	0.702757	0.768139	2.74754	-8.37935	11.561	0	0.000295184	0	0.000295184	0	0.000636821	FALSE	pre-Mega vs Rest	pre-Mega	Rest
CLDN22	0.8652	0.13480000000000003	1.8591684329747447	3.450468e-08	4.1076248e-08	0	0.5	0.15424	0.0981712	2.99673	-9.65776	11.7931	0	0.000295184	0	0.000295184	0	0.000367277	FALSE	pre-Mega vs Rest	pre-Mega	Rest
ATP9A	0.8652	0.13480000000000003	1.8591684329747447	1.4430287e-06	1.96354e-05	0	0.5	-2.47361	-1.79939	3.33278	-11.5964	8.25769	0	0.0988456	0	0.0751877	0	0.19357085227966309	FALSE	pre-Mega vs Rest	pre-Mega	Rest
SEPTIN14	0.8652	0.13480000000000003	1.8591684329747447	2.8120692e-07	1.0622388e-07	0	0.5	1.73334	1.69689	2.11358	-6.26997	9.61127	0	0.000716876	0	0.000716876	0	0.001056	FALSE	pre-Mega vs Rest	pre-Mega	Rest
CCDC179	0.8652	0.13480000000000003	1.8591684329747447	9.099145e-08	1.1081449e-07	0	0.5	0.680041	0.530006	2.99982	-8.7955	13.6437	0	0.000843384	0	0.000843384	0	0.00116421	FALSE	pre-Mega vs Rest	pre-Mega	Rest
MYO10	0.8652	0.13480000000000003	1.8591684329747447	2.1458583e-05	1.0376957e-05	0	0.5	1.94603	1.87043	2.3202	-5.17031	9.68281	0.289017	0.0597539	0.1734104046242774	0.0456692	0.3249136507511139	0.1008467748761177	FALSE	pre-Mega vs Rest	pre-Mega	Rest
AP002784.1	0.8652	0.13480000000000003	1.8591684329747447	4.3166347e-06	4.9883815e-06	0	0.5	0.718324	0.432046	3.00389	-6.62526	13.7796	0.0115607	0.0297291	0.011560693641618497	0.0240786	0.0168127	0.050107091665267944	FALSE	pre-Mega vs Rest	pre-Mega	Rest
LINC01788	0.8652	0.13480000000000003	1.8591684329747447	4.2614882e-08	1.07531456e-07	0	0.5	-0.845237	-0.995232	2.64195	-8.70297	8.48293	0	0.000632538	0	0.000590369	0	0.000875337	FALSE	pre-Mega vs Rest	pre-Mega	Rest
SH3RF3-AS1	0.8652	0.13480000000000003	1.8591684329747447	2.2023748e-08	3.369645e-08	0	0.5	0.439905	0.367957	3.11436	-11.8037	12.5994	0	0.000168677	0	0.000168677	0	0.000235581	FALSE	pre-Mega vs Rest	pre-Mega	Rest
GAD2	0.8652	0.13480000000000003	1.8591684329747447	6.9205505e-08	7.179464e-08	0	0.5	0.464718	0.492748	2.98988	-13.1475	11.5807	0	0.000379523	0	0.000379523	0	0.000664617	FALSE	pre-Mega vs Rest	pre-Mega	Rest
AC034236.3	0.8652	0.13480000000000003	1.8591684329747447	2.1553934e-08	8.172988e-08	0	0.5	-1.38818	-1.37911	2.60447	-10.9638	8.16699	0	0.000463861	0	0.000463861	0	0.000770796	FALSE	pre-Mega vs Rest	pre-Mega	Rest
MGARP	0.8652	0.13480000000000003	1.8591684329747447	6.0499374e-08	1.1885362e-07	0	0.5	-0.106985	-0.104388	2.97532	-9.98101	12.6069	0	0.000801215	0	0.000801214	0	0.00119136	FALSE	pre-Mega vs Rest	pre-Mega	Rest
LINC01597	0.8652	0.13480000000000003	1.8591684329747447	2.0655824e-07	5.196178e-07	0	0.5	-0.737299	-1.08679	2.58471	-8.17872	12.0542	0	0.00442777	0	0.00434343	0	0.00580078	FALSE	pre-Mega vs Rest	pre-Mega	Rest
AC091178.2	0.8652	0.13480000000000003	1.8591684329747447	2.4109617e-08	8.917773e-08	0	0.5	-0.905571	-0.797383	2.85219	-12.4583	9.24531	0	0.000590369	0	0.000590369	0	0.000748453	FALSE	pre-Mega vs Rest	pre-Mega	Rest
TRIM67	0.8652	0.13480000000000003	1.8591684329747447	2.3551183e-07	6.141247e-07	0	0.5	-0.685138	-0.579855	3.00032	-10.6996	9.69644	0	0.00425909	0	0.00358438	0	0.00649434	FALSE	pre-Mega vs Rest	pre-Mega	Rest
ASNS	0.8652	0.13480000000000003	1.8591684329747447	3.8474964e-06	6.3102066e-06	0	0.5	0.273027	0.173649	2.55884	-6.43374	9.16525	0.017341	0.052796	0.017341040462427744	0.045247533102808685	0.020629186183214188	0.06746	FALSE	pre-Mega vs Rest	pre-Mega	Rest
SLC6A3	0.8652	0.13480000000000003	1.8591684329747447	1.4301742e-07	1.1643396e-07	0	0.5	0.5004	0.517801	2.9938	-11.5503	11.6504	0	0.000548199	0	0.000548199	0	0.0015879	FALSE	pre-Mega vs Rest	pre-Mega	Rest
AC093798.1	0.8652	0.13480000000000003	1.8591684329747447	1.9095017e-08	5.159122e-08	0	0.5	-0.703851	-0.824153	2.83911	-11.7889	12.5984	0	0.000210846	0	0.000168677	0	0.000359631	FALSE	pre-Mega vs Rest	pre-Mega	Rest
AL157834.1	0.8652	0.13480000000000003	1.8591684329747447	9.024691e-07	1.3260585e-06	0	0.5	0.360939	0.30215	2.67552	-7.90136	13.4825	0.0115607	0.00780131	0.011560693641618497	0.00746395	0.015593204647302628	0.013955001719295979	FALSE	pre-Mega vs Rest	pre-Mega	Rest
AC118344.1	0.8652	0.13480000000000003	1.8591684329747447	2.2611303e-07	1.1740226e-07	0	0.5	1.66278	1.60289	2.31777	-7.3859	11.5094	0	0.000843384	0	0.000843384	0	0.00144098	FALSE	pre-Mega vs Rest	pre-Mega	Rest
AL591848.3	0.8652	0.13480000000000003	1.8591684329747447	6.304723e-07	5.7590313e-07	0	0.5	1.21148	0.974857	2.98859	-7.19879	11.5654	0	0.00333136	0	0.00333137	0	0.00573263	FALSE	pre-Mega vs Rest	pre-Mega	Rest
DRP2	0.8652	0.13480000000000003	1.8591684329747447	4.92023e-07	4.7499853e-07	0	0.5	1.21438	1.1754	2.65448	-8.66258	10.1854	0.0115607	0.00295184	0.011560693641618497	0.00282534	0.018486574292182922	0.00596819	FALSE	pre-Mega vs Rest	pre-Mega	Rest
LINC01169	0.8652	0.13480000000000003	1.8591684329747447	1.8261591e-06	6.110798e-07	0	0.5	1.9117	1.8014	2.11659	-5.18651	10.7652	0.0404624	0.00413258	0.040462427745664734	0.00392173	0.0416833	0.00675309	FALSE	pre-Mega vs Rest	pre-Mega	Rest
AC015712.2	0.8652	0.13480000000000003	1.8591684329747447	9.098765e-07	4.8789076e-07	0	0.5	2.12409	1.63062	3.16001	-6.54498	13.2111	0.0115607	0.00362655	0.011560693641618497	0.0032892	0.013157039880752563	0.00516561	FALSE	pre-Mega vs Rest	pre-Mega	Rest
UNC13C	0.8652	0.13480000000000003	1.8591684329747447	2.4502364e-07	4.7320195e-06	0	0.5	-0.977306	-0.866076	3.16689	-14.3641	11.0983	0	0.0284642	0	0.00915071	0	0.0504555	FALSE	pre-Mega vs Rest	pre-Mega	Rest
SLC16A12	0.8652	0.13480000000000003	1.8591684329747447	3.0053636e-07	1.5527468e-07	0	0.5	1.28787	1.2986	2.70223	-10.4526	14.3113	0.0115607	0.000885553	0.011560693641618497	0.000801214	0.0178474	0.00157472	FALSE	pre-Mega vs Rest	pre-Mega	Rest
AC009141.1	0.8652	0.13480000000000003	1.8591684329747447	2.8493835e-07	3.2288477e-07	0	0.5	0.655127	0.432027	3.13203	-9.07011	12.6914	0	0.00240364	0	0.00227714	0	0.00304287	FALSE	pre-Mega vs Rest	pre-Mega	Rest
MDFI	0.8652	0.13480000000000003	1.8591684329747447	2.7907387e-08	6.586356e-08	0	0.5	-1.05318	-1.14756	2.69878	-9.65455	11.5364	0	0.000337353	0	0.000337353	0	0.00052722	FALSE	pre-Mega vs Rest	pre-Mega	Rest
AC004975.2	0.865	0.135	1.8574546659800721	3.586528e-08	3.9388464e-08	0	0.5	0.722628	0.714923	2.78372	-10.0025	11.2765	0	0.000168677	0	0.000168677	0	0.00034099	FALSE	pre-Mega vs Rest	pre-Mega	Rest
AC018521.3	0.865	0.135	1.8574546659800721	5.159159e-08	3.5162753e-08	0	0.5	0.649733	0.597882	2.93708	-8.84409	13.6327	0	0.000210846	0	0.000210846	0	0.000249683	FALSE	pre-Mega vs Rest	pre-Mega	Rest
AC068870.2	0.865	0.135	1.8574546659800721	3.5231142e-07	1.09312914e-07	0	0.5	2.07404	1.82345	2.56354	-6.47302	14.3648	0	0.000759045	0	0.000759045	0	0.00113528	FALSE	pre-Mega vs Rest	pre-Mega	Rest
AC023490.4	0.865	0.135	1.8574546659800721	2.3159592e-08	4.115653e-08	0	0.5	0.483843	0.508869	3.21565	-12.1614	16.952	0	0.000168677	0	0.000168677	0	0.00029493	FALSE	pre-Mega vs Rest	pre-Mega	Rest
SRD5A2	0.865	0.135	1.8574546659800721	1.0004092e-07	9.751798e-08	0	0.5	0.825981	0.894488	2.70094	-7.63222	11.7449	0	0.000421692	0	0.000337353	0	0.000849404	FALSE	pre-Mega vs Rest	pre-Mega	Rest
AC018755.4	0.865	0.135	1.8574546659800721	5.552788e-07	3.7916917e-07	0	0.5	1.57868	1.53196	2.61057	-8.10445	11.2442	0	0.00269883	0	0.00269883	0	0.00355706	FALSE	pre-Mega vs Rest	pre-Mega	Rest
AC009754.1	0.865	0.135	1.8574546659800721	3.6018815e-07	1.2177431e-06	0	0.5	-1.32949	-1.37004	2.53992	-8.96551	7.24938	0.0115607	0.00619888	0.011560693641618497	0.00619887	0.019159888848662376	0.012545404024422169	FALSE	pre-Mega vs Rest	pre-Mega	Rest
LINC00841	0.865	0.135	1.8574546659800721	1.32086235e-08	4.339723e-08	0	0.5	-0.886916	-0.841676	2.70557	-10.169	8.97489	0	0.000126508	0	0.000126508	0	0.000522871	FALSE	pre-Mega vs Rest	pre-Mega	Rest
LINC01338	0.865	0.135	1.8574546659800721	5.1781663e-09	4.7032643e-08	0	0.5	-0.832398	-0.844514	3.08925	-16.8972	11.4779	0	0.000168677	0	0.000126508	0	0.00026829	FALSE	pre-Mega vs Rest	pre-Mega	Rest
UNC5A	0.865	0.135	1.8574546659800721	5.300549e-08	1.1568713e-07	0	0.5	-0.956688	-1.04421	2.50652	-9.54904	8.16464	0	0.000716876	0	0.000716876	0	0.00154493	FALSE	pre-Mega vs Rest	pre-Mega	Rest
AC091564.2	0.865	0.135	1.8574546659800721	6.281159e-08	6.989635e-08	0	0.5	1.33563	1.36618	2.83282	-10.7392	11.1649	0	0.000253015	0	0.000253015	0	0.000591142	FALSE	pre-Mega vs Rest	pre-Mega	Rest
TICRR	0.865	0.135	1.8574546659800721	3.0486122e-05	1.927906e-05	0	0.5	1.38081	1.21901	3.0894	-7.25452	11.4381	0.358381	0.16092	0.25433526011560686	0.12009783250399723	0.37031182646751404	0.19860605895519257	FALSE	pre-Mega vs Rest	pre-Mega	Rest
LINC02718	0.865	0.135	1.8574546659800721	1.4024633e-06	1.3819001e-06	0	0.5	1.32804	0.908897	3.1599	-10.7292	11.896	0.00578035	0.00851819	0.00578035	0.00729527	0.0082908	0.014896941371262074	FALSE	pre-Mega vs Rest	pre-Mega	Rest
LINC01985	0.865	0.135	1.8574546659800721	7.1839814e-08	2.1637469e-07	0	0.5	-1.21999	-1.2496	2.578	-9.95591	9.53258	0	0.00122291	0	0.00122291	0	0.00214494	FALSE	pre-Mega vs Rest	pre-Mega	Rest
COL12A1	0.865	0.135	1.8574546659800721	9.171007e-07	4.570707e-07	0	0.5	-0.351028	-0.476794	3.06081	-11.5945	15.5712	0	0.00299401	0	0.0021928	0	0.00657666	FALSE	pre-Mega vs Rest	pre-Mega	Rest
EVC2	0.865	0.135	1.8574546659800721	1.1426642e-06	8.4816264e-07	0	0.5	1.08194	0.715871	3.29936	-9.73791	15.5402	0.00578035	0.00565068	0.00578035	0.00501813	0.00982384	0.00899473	FALSE	pre-Mega vs Rest	pre-Mega	Rest
LINC02176	0.865	0.135	1.8574546659800721	2.0799758e-08	3.0135315e-08	0	0.5	-0.451975	-0.472936	2.97323	-13.1542	12.2941	0	0.000253015	0	0.000253015	0	0.000457548	FALSE	pre-Mega vs Rest	pre-Mega	Rest
AL035587.3	0.865	0.135	1.8574546659800721	1.0978993e-07	3.1000542e-07	0	0.5	-1.16937	-1.29919	2.41755	-9.36367	8.37453	0	0.00160243	0	0.00160243	0	0.00314478	FALSE	pre-Mega vs Rest	pre-Mega	Rest
COL9A3	0.865	0.135	1.8574546659800721	3.1038755e-07	2.3858348e-07	0	0.5	0.996163	0.917792	2.73891	-7.75966	13.8726	0.00578035	0.00198195	0.00578035	0.00189761	0.012785549275577068	0.00280096	FALSE	pre-Mega vs Rest	pre-Mega	Rest
SMIM41	0.865	0.135	1.8574546659800721	3.9063585e-07	7.6223654e-07	0	0.5	-1.46579	-1.54855	2.31462	-11.565	11.5629	0	0.00413258	0	0.00371089	0	0.00881649	FALSE	pre-Mega vs Rest	pre-Mega	Rest
AL353807.2	0.865	0.135	1.8574546659800721	5.370103e-09	2.254743e-08	0	0.5	-1.44272	-1.42887	2.58268	-12.3611	6.34002	0	0.000253015	0	0.000253015	0	0.000297421	FALSE	pre-Mega vs Rest	pre-Mega	Rest
ASPG	0.865	0.135	1.8574546659800721	2.627774e-08	9.751199e-08	0	0.5	-0.928255	-0.989829	2.79258	-10.2611	9.79662	0	0.00050603	0	0.000463861	0	0.000911121	FALSE	pre-Mega vs Rest	pre-Mega	Rest
ADGRG4	0.865	0.135	1.8574546659800721	9.025254e-09	3.360892e-08	0	0.5	-1.31493	-1.25217	2.56079	-12.8537	8.16579	0	0.000168677	0	0.000168677	0	0.000161347	FALSE	pre-Mega vs Rest	pre-Mega	Rest
ERVMER34-1	0.865	0.135	1.8574546659800721	8.9790944e-07	2.6933643e-07	0	0.5	1.80379	1.76806	1.86508	-5.14424	9.68613	0.0231214	0.0016446	0.017341040462427744	0.00160243	0.034466929733753204	0.00260296	FALSE	pre-Mega vs Rest	pre-Mega	Rest
FPR3	0.865	0.135	1.8574546659800721	9.1006746e-07	3.8745193e-07	0	0.5	1.90871	1.94902	1.96299	-7.21164	10.6691	0.0115607	0.00269883	0.011560693641618497	0.00231931	0.015884479507803917	0.00440515	FALSE	pre-Mega vs Rest	pre-Mega	Rest
BVES	0.865	0.135	1.8574546659800721	9.3298915e-08	1.4159109e-07	0	0.5	0.300745	0.186591	3.09771	-10.0897	11.9545	0	0.0010964	0	0.0010964	0	0.00171669	FALSE	pre-Mega vs Rest	pre-Mega	Rest
AC107958.2	0.865	0.135	1.8574546659800721	1.4144544e-08	3.6053876e-08	0	0.5	-0.356113	-0.393748	3.00866	-12.633	12.0681	0	0.000210846	0	0.000210846	0	0.00026644	FALSE	pre-Mega vs Rest	pre-Mega	Rest
AP000864.1	0.865	0.135	1.8574546659800721	3.4498832e-08	3.849886e-08	0	0.5	0.290356	0.197	2.9515	-10.4728	13.0667	0	0.000210846	0	0.000210846	0	0.000254833	FALSE	pre-Mega vs Rest	pre-Mega	Rest
GADL1	0.865	0.135	1.8574546659800721	3.128495e-07	1.7961369e-07	0	0.5	1.35977	1.15341	3.17888	-11.1108	15.5111	0	0.00126508	0	0.00105423	0	0.00231929	FALSE	pre-Mega vs Rest	pre-Mega	Rest
AC135803.1	0.865	0.135	1.8574546659800721	2.4964376e-07	1.2274784e-07	0	0.5	1.71701	1.6152	2.56223	-6.01734	11.4291	0	0.000759045	0	0.000759045	0	0.00114747	FALSE	pre-Mega vs Rest	pre-Mega	Rest
AL137003.1	0.865	0.135	1.8574546659800721	1.3548902e-07	1.4866503e-06	0	0.5	-1.48685	-0.806269	3.48515	-10.2907	8.72965	0	0.00721094	0	0.00700008	0	0.014464329928159714	FALSE	pre-Mega vs Rest	pre-Mega	Rest
LHX2	0.865	0.135	1.8574546659800721	2.3933614e-08	6.335905e-08	0	0.5	-0.815967	-0.821935	2.87862	-11.0409	10.248	0	0.000337353	0	0.000337353	0	0.000566431	FALSE	pre-Mega vs Rest	pre-Mega	Rest
AL024474.2	0.865	0.135	1.8574546659800721	1.0682132e-06	1.7787587e-06	0	0.5	0.267954	-0.261061	3.04997	-7.7333	13.8151	0.017341	0.0125664	0.017341040462427744	0.011807371173146699	0.0240521	0.0192195	FALSE	pre-Mega vs Rest	pre-Mega	Rest
TRIM2	0.865	0.135	1.8574546659800721	3.9577667e-06	1.6487842e-05	0	0.5	-1.51344	-1.4773	2.64489	-8.8869	7.59653	0.017341	0.0931103	0.017341040462427744	0.0581091	0.0217129	0.17215865850448608	FALSE	pre-Mega vs Rest	pre-Mega	Rest
AC134775.1	0.865	0.135	1.8574546659800721	9.161403e-08	1.8580818e-07	0	0.5	-0.593843	-0.9512	2.80271	-8.27821	15.0701	0	0.00147592	0	0.00147592	0	0.00219317	FALSE	pre-Mega vs Rest	pre-Mega	Rest
LINC00377	0.865	0.135	1.8574546659800721	1.2451405e-07	1.1899386e-07	0	0.5	1.15939	1.00494	2.86934	-9.59806	12.6861	0	0.000674707	0	0.000632538	0	0.00095316	FALSE	pre-Mega vs Rest	pre-Mega	Rest
AC006504.2	0.865	0.135	1.8574546659800721	1.8757632e-07	2.0986265e-07	0	0.5	0.952529	0.770576	3.21485	-8.02518	12.1407	0	0.00156026	0	0.00156026	0	0.00219426	FALSE	pre-Mega vs Rest	pre-Mega	Rest
TMPRSS6	0.865	0.135	1.8574546659800721	4.421806e-08	1.7058969e-07	0	0.5	-0.618787	-0.253292	2.86261	-9.24926	8.39027	0	0.000843384	0	0.000843384	0	0.00151699	FALSE	pre-Mega vs Rest	pre-Mega	Rest
PPP1R1A	0.865	0.135	1.8574546659800721	4.0148073e-08	4.2379376e-08	0	0.5	0.794053	0.751794	2.96841	-11.9182	10.4373	0	0.000210846	0	0.000210846	0	0.000256264	FALSE	pre-Mega vs Rest	pre-Mega	Rest
CYSRT1	0.865	0.135	1.8574546659800721	3.3849872e-07	1.3739096e-07	0	0.5	1.75746	1.73014	2.26281	-6.00455	10.0396	0.00578035	0.000885553	0.00578035	0.000885553	0.00456764	0.00121015	FALSE	pre-Mega vs Rest	pre-Mega	Rest
AP003783.1	0.865	0.135	1.8574546659800721	8.579851e-09	2.5061658e-08	0	0.5	-1.26539	-1.29995	2.52952	-11.1299	9.26604	0	0.000126508	0	0.000126508	0	0.000214328	FALSE	pre-Mega vs Rest	pre-Mega	Rest
AC005392.2	0.865	0.135	1.8574546659800721	7.354359e-09	4.346814e-08	0	0.5	-1.05824	-0.940331	2.92361	-12.2759	11.3809	0	0.000168677	0	0.000168677	0	0.000280339	FALSE	pre-Mega vs Rest	pre-Mega	Rest
GTSE1	0.865	0.135	1.8574546659800721	2.1122012e-05	2.5787922e-05	0	0.5	0.911137	0.881842	2.78745	-7.97442	8.62093	0.190751	0.173993	0.15606936416184966	0.1223327991903425	0.2444523572921753	0.26772168278694153	FALSE	pre-Mega vs Rest	pre-Mega	Rest
AC093418.1	0.8648	0.1352	1.8557430403150077	3.072431e-08	3.7387426e-08	0	0.5	0.370008	0.365217	3.02631	-11.1579	11.0009	0	0.000126508	0	0.000126508	0	0.000363388	FALSE	pre-Mega vs Rest	pre-Mega	Rest
AC034229.4	0.8648	0.1352	1.8557430403150077	2.2767153e-07	1.7400248e-07	0	0.5	1.37049	1.47738	2.38993	-8.52055	9.0475	0	0.00118074	0	0.00118074	0	0.00150693	FALSE	pre-Mega vs Rest	pre-Mega	Rest
AC087286.1	0.8648	0.1352	1.8557430403150077	4.6560107e-08	1.2795125e-07	0	0.5	0.0428723	0.208393	2.68907	-10.8812	10.1572	0	0.000674707	0	0.000674707	0	0.00117604	FALSE	pre-Mega vs Rest	pre-Mega	Rest
AC005180.1	0.8648	0.1352	1.8557430403150077	8.4731816e-08	2.9146356e-08	0	0.5	0.617686	0.463077	3.13276	-11.714	14.6543	0	0.000168677	0	0.000168677	0	0.000328769	FALSE	pre-Mega vs Rest	pre-Mega	Rest
SLAMF6	0.8648	0.1352	1.8557430403150077	2.4422834e-06	9.813906e-07	0	0.5	2.15576	1.8076	2.4436	-5.07878	11.5461	0.0346821	0.00729528	0.028901734104046242	0.00674707	0.038765981793403625	0.0111653	FALSE	pre-Mega vs Rest	pre-Mega	Rest
LINC00184	0.8648	0.1352	1.8557430403150077	1.5411658e-08	3.123867e-08	0	0.5	-0.820789	-0.942534	2.73526	-10.5489	9.51683	0	0.000126508	0	0.000126508	0	0.00028375	FALSE	pre-Mega vs Rest	pre-Mega	Rest
AC025575.2	0.8648	0.1352	1.8557430403150077	1.5753752e-08	3.112451e-08	0	0.5	-0.568066	-0.618486	2.92635	-10.8588	10.3296	0	0.000126508	0	0.000126508	0	0.000192706	FALSE	pre-Mega vs Rest	pre-Mega	Rest
AL031717.1	0.8648	0.1352	1.8557430403150077	8.095045e-08	1.8714812e-07	0	0.5	-0.582488	-0.608782	2.82477	-9.43218	9.43471	0	0.000969891	0	0.000969891	0	0.00172024	FALSE	pre-Mega vs Rest	pre-Mega	Rest
RNF125	0.8648	0.1352	1.8557430403150077	1.7435348e-05	3.279591e-05	0	0.5	0.416425	-0.462625	3.26828	-6.1276	10.804	0.190751	0.193223	0.13294797687861268	0.13882094964998398	0.2125626802444458	0.3249707520008087	FALSE	pre-Mega vs Rest	pre-Mega	Rest
AC044839.3	0.8648	0.1352	1.8557430403150077	2.455392e-07	5.396927e-07	0	0.5	-0.60049	-0.577103	2.9022	-8.56331	10.5466	0.00578035	0.00316269	0.00578035	0.00282534	0.00873824	0.00556746	FALSE	pre-Mega vs Rest	pre-Mega	Rest
POM121L2	0.8648	0.1352	1.8557430403150077	3.6218825e-08	1.0506809e-07	0	0.5	-0.681747	-0.758801	2.87874	-11.573	12.3523	0	0.000379523	0	0.000379523	0	0.000986862	FALSE	pre-Mega vs Rest	pre-Mega	Rest
AC093879.1	0.8648	0.1352	1.8557430403150077	4.1584453e-08	7.195325e-08	0	0.5	-0.310828	-0.391914	3.04573	-11.7518	12.9519	0	0.000548199	0	0.00050603	0	0.000837099	FALSE	pre-Mega vs Rest	pre-Mega	Rest
CES5A	0.8648	0.1352	1.8557430403150077	7.033157e-08	6.847454e-08	0	0.5	1.06244	1.01274	2.74043	-7.65793	10.1705	0	0.000421692	0	0.000421692	0	0.000608564	FALSE	pre-Mega vs Rest	pre-Mega	Rest
LINC02449	0.8648	0.1352	1.8557430403150077	1.941616e-07	4.930726e-07	0	0.5	-0.639249	-1.0948	2.57657	-7.286	10.9017	0	0.00366872	0	0.00362655	0	0.00501175	FALSE	pre-Mega vs Rest	pre-Mega	Rest
AC137932.2	0.8648	0.1352	1.8557430403150077	4.0552995e-06	1.448269e-06	0	0.5	1.63795	1.65418	2.3992	-6.10871	9.72559	0.0289017	0.00965676	0.028901734104046242	0.00931939	0.0351291	0.01566	FALSE	pre-Mega vs Rest	pre-Mega	Rest
AL031705.1	0.8648	0.1352	1.8557430403150077	1.7871646e-07	5.677886e-07	0	0.5	-1.2024	-1.32005	2.26087	-7.58851	7.40997	0.00578035	0.00383739	0.00578035	0.00362655	0.00719306	0.00594307	FALSE	pre-Mega vs Rest	pre-Mega	Rest
AC018653.3	0.8648	0.1352	1.8557430403150077	6.249125e-08	2.119152e-07	0	0.5	-0.749656	-0.695971	2.80366	-10.6594	9.37121	0	0.00105423	0	0.00105423	0	0.00188933	FALSE	pre-Mega vs Rest	pre-Mega	Rest
WWOX-AS1	0.8648	0.1352	1.8557430403150077	6.500891e-07	3.1796185e-07	0	0.5	1.95014	1.77924	2.57282	-7.72124	14.3658	0	0.0028675	0	0.00282534	0	0.003629	FALSE	pre-Mega vs Rest	pre-Mega	Rest
LINC01925	0.8648	0.1352	1.8557430403150077	3.2731354e-08	2.9113478e-08	0	0.5	0.638695	0.644944	2.86895	-9.20417	12.3599	0	0.000253015	0	0.000210846	0	0.000405658	FALSE	pre-Mega vs Rest	pre-Mega	Rest
AC079031.1	0.8648	0.1352	1.8557430403150077	4.29916e-08	3.062696e-08	0	0.5	0.566907	0.505552	3.09276	-10.7576	11.9334	0	0.000126508	0	0.000126508	0	0.00016384	FALSE	pre-Mega vs Rest	pre-Mega	Rest
AC004917.1	0.8648	0.1352	1.8557430403150077	2.313374e-06	4.4351978e-06	0	0.5	0.498358	0.534052	2.86305	-8.70809	10.0472	0	0.0228978	0	0.016488150459644153	0	0.0433674	FALSE	pre-Mega vs Rest	pre-Mega	Rest
LINC01337	0.8648	0.1352	1.8557430403150077	1.6433286e-06	1.2372793e-06	0	0.5	1.08673	1.00717	2.90048	-9.67497	11.6515	0.017341	0.0112592	0.017341040462427744	0.010457957324787073	0.023167185485363007	0.013812766410410404	FALSE	pre-Mega vs Rest	pre-Mega	Rest
AC099521.1	0.8648	0.1352	1.8557430403150077	5.67668e-08	2.7723381e-08	0	0.5	0.863428	0.787513	2.91065	-12.0123	12.7246	0	0.000168677	0	0.000168677	0	0.000234893	FALSE	pre-Mega vs Rest	pre-Mega	Rest
AL731568.1	0.8648	0.1352	1.8557430403150077	1.5438941e-07	1.5459912e-07	0	0.5	0.992939	0.923916	2.72049	-9.48139	12.2911	0.00578035	0.000716876	0.00578035	0.000716876	0.00689121	0.00133602	FALSE	pre-Mega vs Rest	pre-Mega	Rest
BTBD18	0.8648	0.1352	1.8557430403150077	1.0459154e-06	3.2170258e-06	0	0.5	-0.371152	-0.718688	2.97309	-8.69675	11.8782	0.0115607	0.0190183	0.011560693641618497	0.0178376	0.0115285	0.032497260719537735	FALSE	pre-Mega vs Rest	pre-Mega	Rest
AL512452.1	0.8648	0.1352	1.8557430403150077	2.4833641e-08	6.9394794e-08	0	0.5	-0.515884	-0.655621	3.06596	-9.35718	12.5059	0	0.000421692	0	0.000421692	0	0.000543913	FALSE	pre-Mega vs Rest	pre-Mega	Rest
AC009093.4	0.8648	0.1352	1.8557430403150077	3.7860656e-07	1.9936661e-07	0	0.5	1.82298	1.78251	2.39365	-5.50465	15.3607	0	0.00130725	0	0.00130724	0	0.00175484	FALSE	pre-Mega vs Rest	pre-Mega	Rest
LAMP5	0.8648	0.1352	1.8557430403150077	6.5025795e-08	4.0127492e-08	0	0.5	0.931878	1.0005	2.87946	-13.521	15.584	0	0.000126508	0	0.000126508	0	0.000244831	FALSE	pre-Mega vs Rest	pre-Mega	Rest
AL021707.3	0.8648	0.1352	1.8557430403150077	2.6335478e-08	5.8058603e-08	0	0.5	-0.0110133	0.0649681	3.15074	-12.2002	10.9556	0	0.000463861	0	0.000463861	0	0.000558614	FALSE	pre-Mega vs Rest	pre-Mega	Rest
PLK2	0.8648	0.1352	1.8557430403150077	1.1170124e-06	1.2330713e-06	0	0.5	0.134036	0.155608	3.06158	-10.103	10.5372	0.017341	0.005482	0.011560693641618497	0.00484946	0.0295822	0.012648183852434158	FALSE	pre-Mega vs Rest	pre-Mega	Rest
AC008635.1	0.8648	0.1352	1.8557430403150077	2.7408076e-08	9.2690236e-08	0	0.5	-1.23704	-1.28422	2.3552	-10.1006	7.43215	0	0.00050603	0	0.00050603	0	0.000780511	FALSE	pre-Mega vs Rest	pre-Mega	Rest
ITGB7	0.8648	0.1352	1.8557430403150077	2.9161556e-06	2.1255212e-06	0	0.5	1.63796	1.27801	3.02771	-6.42942	12.5366	0.0404624	0.0177111	0.028901734104046242	0.0167833	0.0373016	0.0237572	FALSE	pre-Mega vs Rest	pre-Mega	Rest
AC023481.1	0.8648	0.1352	1.8557430403150077	1.346389e-07	8.970303e-08	0	0.5	1.12455	1.09013	2.66153	-7.81187	12.7885	0	0.000632538	0	0.000632538	0	0.000838434	FALSE	pre-Mega vs Rest	pre-Mega	Rest
ADCY6-DT	0.8648	0.1352	1.8557430403150077	1.28531585e-08	1.1225043e-07	0	0.5	-1.35109	-1.13703	3.0073	-11.4545	8.59568	0	0.000463861	0	0.000421692	0	0.000955735	FALSE	pre-Mega vs Rest	pre-Mega	Rest
AC023302.1	0.8648	0.1352	1.8557430403150077	4.923931e-09	2.9754872e-08	0	0.5	-1.29881	-1.18958	2.82049	-11.0731	9.28585	0	0.000168677	0	0.000126508	0	0.000232402	FALSE	pre-Mega vs Rest	pre-Mega	Rest
AC116565.1	0.8648	0.1352	1.8557430403150077	1.6929044e-07	1.0239123e-07	0	0.5	0.751433	0.682051	2.83694	-8.34808	11.884	0.00578035	0.000548199	0.00578035	0.000548199	0.00824586	0.00086538	FALSE	pre-Mega vs Rest	pre-Mega	Rest
AC073288.1	0.8648	0.1352	1.8557430403150077	1.17289964e-07	1.030565e-07	0	0.5	0.959803	0.900308	2.80589	-10.0831	12.286	0.00578035	0.000674707	0.00578035	0.000674707	0.00380687	0.00114218	FALSE	pre-Mega vs Rest	pre-Mega	Rest
AC017099.2	0.8648	0.1352	1.8557430403150077	2.3703127e-08	2.2640286e-08	0	0.5	1.05327	1.07677	2.60906	-7.51574	12.0955	0	0.000126508	0	0.000126508	0	0.000259273	FALSE	pre-Mega vs Rest	pre-Mega	Rest
TTC36	0.8648	0.1352	1.8557430403150077	2.3690825e-07	6.119103e-07	0	0.5	-0.704104	-0.596563	2.72679	-7.86283	11.0985	0	0.00350004	0	0.00345787	0	0.00630346	FALSE	pre-Mega vs Rest	pre-Mega	Rest
DNAH17-AS1	0.8648	0.1352	1.8557430403150077	1.3033532e-07	7.4328135e-08	0	0.5	1.34238	1.3571	2.67069	-8.96198	9.78647	0	0.000379523	0	0.000379523	0	0.000768819	FALSE	pre-Mega vs Rest	pre-Mega	Rest
LINC02582	0.8648	0.1352	1.8557430403150077	1.2645134e-08	4.6078043e-08	0	0.5	-1.19423	-1.17457	2.63919	-11.2512	9.87156	0	0.000295184	0	0.000295184	0	0.00051303	FALSE	pre-Mega vs Rest	pre-Mega	Rest
AP001107.6	0.8648	0.1352	1.8557430403150077	1.5006725e-08	5.788543e-08	0	0.5	-1.60255	-1.6235	2.24861	-10.0775	8.55584	0	0.000337353	0	0.000337353	0	0.000527523	FALSE	pre-Mega vs Rest	pre-Mega	Rest
AL163973.2	0.8648	0.1352	1.8557430403150077	7.371158e-08	6.5117575e-07	0	0.5	-1.98711	-1.70914	2.56284	-10.2768	7.82343	0.00578035	0.00282534	0.00578035	0.002741	0.00502377	0.00707598	FALSE	pre-Mega vs Rest	pre-Mega	Rest
AC007391.3	0.8648	0.1352	1.8557430403150077	5.303163e-08	6.578095e-08	0	0.5	-0.606306	-0.635065	2.87163	-9.40267	13.4072	0	0.000421692	0	0.000379523	0	0.000563388	FALSE	pre-Mega vs Rest	pre-Mega	Rest
TMEM52	0.8648	0.1352	1.8557430403150077	1.7363803e-06	8.6962496e-07	0	0.5	1.41487	1.51437	2.28422	-7.83646	8.73233	0.0231214	0.00653623	0.023121387283236993	0.00636755	0.0262738	0.00869432	FALSE	pre-Mega vs Rest	pre-Mega	Rest
SLC5A6	0.8648	0.1352	1.8557430403150077	2.8415036e-05	1.5988853e-05	0	0.5	1.77609	1.93725	2.22802	-4.75241	8.52501	0.283237	0.132245	0.21387283236994212	0.10892299907227092	0.2811964154243469	0.1570809930562973	FALSE	pre-Mega vs Rest	pre-Mega	Rest
AL358334.1	0.8648	0.1352	1.8557430403150077	4.5239677e-08	1.6586348e-07	0	0.5	-1.53949	-1.56831	2.30196	-11.3047	6.4033	0	0.000801215	0	0.000801214	0	0.00169627	FALSE	pre-Mega vs Rest	pre-Mega	Rest
AC010536.2	0.8648	0.1352	1.8557430403150077	1.9088914e-08	6.264666e-08	0	0.5	-0.913886	-1.02783	2.63848	-9.82629	9.99412	0	0.000337353	0	0.000337353	0	0.00042496	FALSE	pre-Mega vs Rest	pre-Mega	Rest
CNTN2	0.8648	0.1352	1.8557430403150077	2.578922e-07	6.5849684e-07	0	0.5	-1.42728	-1.53175	2.37553	-9.07403	8.97449	0.00578035	0.00379523	0.00578035	0.00366872	0.010283485054969788	0.00735766	FALSE	pre-Mega vs Rest	pre-Mega	Rest
LINC02625	0.8646	0.13539999999999996	1.8540335494661582	1.9436054e-07	1.3536607e-07	0	0.5	0.904949	0.964664	2.61176	-9.16184	10.6984	0	0.000885553	0	0.000885553	0	0.00136728	FALSE	pre-Mega vs Rest	pre-Mega	Rest
VTN	0.8646	0.13539999999999996	1.8540335494661582	7.13639e-08	6.022408e-08	0	0.5	0.720168	0.629584	2.95989	-8.37118	11.1394	0.00578035	0.000295184	0.00578035	0.000295184	0.00726539	0.000556296	FALSE	pre-Mega vs Rest	pre-Mega	Rest
ICAM1	0.8646	0.13539999999999996	1.8540335494661582	3.414724e-06	1.9246834e-05	0	0.5	-0.838572	-0.367993	3.05735	-8.16309	10.0476	0.0462428	0.100828	0.0462428	0.0759467	0.0643968	0.19832180440425873	FALSE	pre-Mega vs Rest	pre-Mega	Rest
AC026356.1	0.8646	0.13539999999999996	1.8540335494661582	1.2506728e-06	5.2663546e-07	0	0.5	1.95706	1.69172	2.52244	-6.5148	11.0012	0.0115607	0.00333136	0.011560693641618497	0.00324703	0.0111924	0.00540927	FALSE	pre-Mega vs Rest	pre-Mega	Rest
AC011477.9	0.8646	0.13539999999999996	1.8540335494661582	5.34298e-07	1.3510383e-06	0	0.5	0.180953	-0.0824013	3.08663	-7.81325	12.4703	0.00578035	0.00805433	0.00578035	0.00754828	0.00456764	0.013478893786668777	FALSE	pre-Mega vs Rest	pre-Mega	Rest
SYT9	0.8646	0.13539999999999996	1.8540335494661582	1.0652469e-07	1.05033756e-07	0	0.5	0.320167	0.246753	3.06433	-9.59398	13.7029	0	0.000590369	0	0.000590369	0	0.000953306	FALSE	pre-Mega vs Rest	pre-Mega	Rest
ARID5B	0.8646	0.13539999999999996	1.8540335494661582	0.000117533	7.60353e-05	0	0.5	1.99547	1.52475	3.14666	-6.87352	14.3773	0.907514	0.572107	0.3236994219653178	0.2204183182929667	0.9499937295913696	0.7934576869010925	FALSE	pre-Mega vs Rest	pre-Mega	Rest
TMEM236	0.8646	0.13539999999999996	1.8540335494661582	4.6964956e-06	7.2605117e-06	0	0.5	-0.597361	-0.79688	2.50709	-8.014	10.095	0.0462428	0.0414523	0.0462428	0.0341149	0.0563566	0.0808715	FALSE	pre-Mega vs Rest	pre-Mega	Rest
U52112.1	0.8646	0.13539999999999996	1.8540335494661582	2.822984e-08	4.416654e-08	0	0.5	-0.0281203	-0.198845	2.94856	-10.2331	10.4522	0	0.000210846	0	0.000210846	0	0.000315798	FALSE	pre-Mega vs Rest	pre-Mega	Rest
AC092192.1	0.8646	0.13539999999999996	1.8540335494661582	1.1767537e-08	6.1019286e-08	0	0.5	-0.944382	-0.85759	3.07639	-12.8788	10.4266	0	0.000463861	0	0.000463861	0	0.000685485	FALSE	pre-Mega vs Rest	pre-Mega	Rest
C22orf31	0.8646	0.13539999999999996	1.8540335494661582	3.546912e-08	8.05877e-08	0	0.5	-0.2927	-0.327054	3.04798	-12.1538	14.4138	0	0.000590369	0	0.000548199	0	0.000680148	FALSE	pre-Mega vs Rest	pre-Mega	Rest
LINC01951	0.8646	0.13539999999999996	1.8540335494661582	2.5285402e-08	5.6657615e-08	0	0.5	-0.820467	-0.845938	2.79053	-10.0005	12.0808	0	0.000379523	0	0.000379523	0	0.000638642	FALSE	pre-Mega vs Rest	pre-Mega	Rest
AC131944.1	0.8646	0.13539999999999996	1.8540335494661582	1.8921541e-07	6.2934794e-07	0	0.5	-0.450995	-0.473971	2.74788	-8.23445	9.20558	0	0.00404824	0	0.00350004	0	0.0068937	FALSE	pre-Mega vs Rest	pre-Mega	Rest
RAX2	0.8646	0.13539999999999996	1.8540335494661582	2.4701567e-08	7.825439e-08	0	0.5	-1.14429	-1.14745	2.70722	-11.3471	9.5849	0	0.000421692	0	0.000379523	0	0.000912617	FALSE	pre-Mega vs Rest	pre-Mega	Rest
HSD17B2	0.8646	0.13539999999999996	1.8540335494661582	4.22769e-07	1.9135028e-07	0	0.5	1.05879	0.956987	2.99825	-9.41198	14.8219	0	0.00122291	0	0.00113857	0	0.00222188	FALSE	pre-Mega vs Rest	pre-Mega	Rest
AC138028.1	0.8646	0.13539999999999996	1.8540335494661582	7.0022e-07	1.8575705e-06	0	0.5	-0.963825	-1.22995	2.41901	-8.34924	9.96745	0.0231214	0.0123556	0.023121387283236993	0.0120182	0.022856736555695534	0.018049057573080063	FALSE	pre-Mega vs Rest	pre-Mega	Rest
HTR3C	0.8646	0.13539999999999996	1.8540335494661582	1.0969401e-08	3.1434105e-08	0	0.5	-0.571284	-0.528235	2.88658	-11.1627	10.8136	0	0.000210846	0	0.000210846	0	0.000347367	FALSE	pre-Mega vs Rest	pre-Mega	Rest
AC093843.1	0.8646	0.13539999999999996	1.8540335494661582	1.202512e-07	4.3592028e-08	0	0.5	1.9361	1.81247	2.47367	-7.31201	13.4804	0.00578035	0.000295184	0.00578035	0.000295184	0.010101968422532082	0.000284783	FALSE	pre-Mega vs Rest	pre-Mega	Rest
CXCL12	0.8646	0.13539999999999996	1.8540335494661582	3.2808494e-08	5.400234e-08	0	0.5	0.273	0.351373	2.87928	-10.1779	10.6601	0	0.000253015	0	0.000253015	0	0.000460366	FALSE	pre-Mega vs Rest	pre-Mega	Rest
AC087762.1	0.8646	0.13539999999999996	1.8540335494661582	4.8101402e-08	2.3481208e-07	0	0.5	-1.66649	-1.69218	2.23353	-9.60815	8.45842	0	0.00113857	0	0.00105423	0	0.00282345	FALSE	pre-Mega vs Rest	pre-Mega	Rest
OLFML2A	0.8646	0.13539999999999996	1.8540335494661582	2.5411853e-07	3.6980592e-07	0	0.5	0.61182	0.633576	2.6944	-8.96638	10.7066	0.00578035	0.00198195	0.00578035	0.00189761	0.00851303	0.0037356	FALSE	pre-Mega vs Rest	pre-Mega	Rest
ECE2	0.8646	0.13539999999999996	1.8540335494661582	6.982368e-08	8.461628e-08	0	0.5	0.11684	0.0309639	2.98398	-10.7648	13.4316	0	0.00050603	0	0.00050603	0	0.00116182	FALSE	pre-Mega vs Rest	pre-Mega	Rest
MMP7	0.8646	0.13539999999999996	1.8540335494661582	5.187866e-08	1.7301174e-07	0	0.5	-0.680001	-0.602097	2.77372	-9.76126	9.64146	0	0.00105423	0	0.00101206	0	0.00212985	FALSE	pre-Mega vs Rest	pre-Mega	Rest
AC012174.1	0.8646	0.13539999999999996	1.8540335494661582	2.1952808e-08	4.1629534e-08	0	0.5	-0.323565	-0.35938	2.90032	-12.4906	10.4993	0	0.000126508	0	0.000126508	0	0.000282557	FALSE	pre-Mega vs Rest	pre-Mega	Rest
TRPC5OS	0.8646	0.13539999999999996	1.8540335494661582	1.8905831e-07	1.17050426e-07	0	0.5	0.973849	0.868781	2.98651	-12.0147	13.607	0	0.000716876	0	0.000716876	0	0.00129638	FALSE	pre-Mega vs Rest	pre-Mega	Rest
PI16	0.8646	0.13539999999999996	1.8540335494661582	9.6472085e-08	3.2541152e-07	0	0.5	-0.0870789	0.238285	3.00249	-11.2481	11.4072	0	0.00105423	0	0.000969891	0	0.00358248	FALSE	pre-Mega vs Rest	pre-Mega	Rest
AL360091.1	0.8646	0.13539999999999996	1.8540335494661582	2.2945711e-08	7.255094e-08	0	0.5	-1.19944	-1.26931	2.51759	-9.76629	8.87571	0	0.000421692	0	0.000421692	0	0.000632107	FALSE	pre-Mega vs Rest	pre-Mega	Rest
DAZL	0.8646	0.13539999999999996	1.8540335494661582	5.290245e-08	9.07533e-08	0	0.5	-0.0128892	-0.129979	2.75532	-9.4135	12.9283	0.00578035	0.000548199	0.00578035	0.000548199	0.00779023	0.000951084	FALSE	pre-Mega vs Rest	pre-Mega	Rest
CADM1	0.8646	0.13539999999999996	1.8540335494661582	5.357141e-07	3.1454567e-06	0	0.5	-1.32921	-0.850332	3.46825	-12.061	12.0949	0	0.0150123	0	0.0100363	0	0.030415818095207214	FALSE	pre-Mega vs Rest	pre-Mega	Rest
AF038458.3	0.8646	0.13539999999999996	1.8540335494661582	1.8914302e-07	6.805798e-08	0	0.5	1.82739	1.78103	2.08842	-6.28266	10.9049	0	0.000379523	0	0.000379523	0	0.000611939	FALSE	pre-Mega vs Rest	pre-Mega	Rest
ATP6V1B1	0.8646	0.13539999999999996	1.8540335494661582	3.991769e-08	3.5761055e-08	0	0.5	0.849264	0.940005	2.73885	-9.71022	11.1916	0	0.000168677	0	0.000168677	0	0.000340471	FALSE	pre-Mega vs Rest	pre-Mega	Rest
RNF212	0.8646	0.13539999999999996	1.8540335494661582	8.291967e-07	2.582605e-07	0	0.5	2.13339	1.89762	2.25097	-6.13159	11.7763	0	0.00202412	0	0.00185544	0	0.00325413	FALSE	pre-Mega vs Rest	pre-Mega	Rest
AC106739.1	0.8646	0.13539999999999996	1.8540335494661582	1.1884447e-07	3.4066156e-07	0	0.5	-0.71526	-0.913547	2.42971	-7.4013	8.14308	0	0.00189761	0	0.00189761	0	0.00328499	FALSE	pre-Mega vs Rest	pre-Mega	Rest
LRFN3	0.8646	0.13539999999999996	1.8540335494661582	6.154783e-08	1.1250565e-07	0	0.5	0.133472	0.100926	3.07554	-11.0129	11.4625	0.00578035	0.000843384	0.00578035	0.000843384	0.00604196	0.00108384	FALSE	pre-Mega vs Rest	pre-Mega	Rest
AC078864.1	0.8646	0.13539999999999996	1.8540335494661582	7.1388264e-08	6.4491424e-08	0	0.5	-0.442196	-0.515358	3.06062	-11.6616	15.8336	0	0.000337353	0	0.000337353	0	0.000675713	FALSE	pre-Mega vs Rest	pre-Mega	Rest
NUTM1	0.8646	0.13539999999999996	1.8540335494661582	1.1485772e-07	3.127234e-07	0	0.5	-0.622832	-0.867223	2.60483	-7.90019	10.1315	0	0.00181328	0	0.00177111	0	0.00309227	FALSE	pre-Mega vs Rest	pre-Mega	Rest
LINC02344	0.8646	0.13539999999999996	1.8540335494661582	6.241131e-08	3.0765026e-08	0	0.5	1.19074	1.15069	2.67903	-10.7545	13.623	0	0.000168677	0	0.000168677	0	0.000184047	FALSE	pre-Mega vs Rest	pre-Mega	Rest
AL049779.4	0.8646	0.13539999999999996	1.8540335494661582	4.7539743e-06	2.1785238e-05	0	0.5	-1.02594	-1.02426	2.28304	-7.85936	5.10558	0.0462428	0.0802486	0.0462428	0.0609345	0.0529941	0.21429665386676788	FALSE	pre-Mega vs Rest	pre-Mega	Rest
LINC01535	0.8646	0.13539999999999996	1.8540335494661582	9.817396e-07	1.2681602e-06	0	0.5	0.606694	0.0286551	3.33596	-9.00031	13.9469	0.00578035	0.00910856	0.00578035	0.00881336	0.00992675	0.014033843763172626	FALSE	pre-Mega vs Rest	pre-Mega	Rest
LINC02269	0.8646	0.13539999999999996	1.8540335494661582	2.5772236e-08	1.1760752e-07	0	0.5	-1.81856	-1.79659	1.9232	-8.33895	5.21666	0	0.000674707	0	0.000632538	0	0.00132427	FALSE	pre-Mega vs Rest	pre-Mega	Rest
BMPER	0.8646	0.13539999999999996	1.8540335494661582	1.0594353e-07	3.999385e-07	0	0.5	-0.621982	-0.69391	2.90181	-10.6483	10.5106	0	0.00181328	0	0.00147592	0	0.00418118	FALSE	pre-Mega vs Rest	pre-Mega	Rest
AC010136.1	0.8644	0.13560000000000005	1.8523261869488437	6.3083675e-08	5.6152587e-08	0	0.5	0.642784	0.577439	3.01931	-9.23544	11.7084	0	0.000337353	0	0.000337353	0	0.000524204	FALSE	pre-Mega vs Rest	pre-Mega	Rest
NR0B2	0.8644	0.13560000000000005	1.8523261869488437	1.09192175e-08	2.4803343e-08	0	0.5	-1.09602	-1.19142	2.47968	-8.31001	8.85546	0	0.000126508	0	0.000126508	0	0.000185576	FALSE	pre-Mega vs Rest	pre-Mega	Rest
NR1I2	0.8644	0.13560000000000005	1.8523261869488437	1.3413063e-07	1.6250713e-07	0	0.5	-0.399975	-0.744342	2.78152	-8.60899	13.353	0	0.0010964	0	0.00101206	0	0.0015029	FALSE	pre-Mega vs Rest	pre-Mega	Rest
AL353708.2	0.8644	0.13560000000000005	1.8523261869488437	1.838844e-07	4.1117536e-07	0	0.5	-0.884444	-0.918787	2.75887	-11.4769	11.4935	0	0.00215063	0	0.00206629	0	0.00430509	FALSE	pre-Mega vs Rest	pre-Mega	Rest
AC010531.7	0.8644	0.13560000000000005	1.8523261869488437	2.7638714e-08	1.121087e-07	0	0.5	-1.16168	-1.04777	2.97805	-12.5282	9.9459	0	0.000337353	0	0.000337353	0	0.00103773	FALSE	pre-Mega vs Rest	pre-Mega	Rest
RASAL2	0.8644	0.13560000000000005	1.8523261869488437	0.000104345	3.633723e-05	0	0.5	2.19697	1.59891	2.40286	-3.08449	13.8951	1.28902	0.268833	0.4104046242774565	0.15218858058529433	1.499021053314209	0.37081995606422424	FALSE	pre-Mega vs Rest	pre-Mega	Rest
NUDT11	0.8644	0.13560000000000005	1.8523261869488437	6.785058e-07	1.3232765e-06	0	0.5	0.0734854	-0.331719	2.84785	-7.64673	9.10742	0.00578035	0.00771697	0.00578035	0.00754828	0.0104376	0.013014882802963257	FALSE	pre-Mega vs Rest	pre-Mega	Rest
SULT6B1	0.8644	0.13560000000000005	1.8523261869488437	6.168114e-07	4.0330252e-07	0	0.5	-0.446638	-0.603789	3.14607	-12.9057	14.4475	0	0.00202412	0	0.00172894	0	0.00474692	FALSE	pre-Mega vs Rest	pre-Mega	Rest
TMEM51-AS1	0.8644	0.13560000000000005	1.8523261869488437	3.8770602e-07	3.3036477e-07	0	0.5	0.920859	0.840208	2.83348	-9.08736	16.1227	0	0.00210846	0	0.00189761	0	0.00338919	FALSE	pre-Mega vs Rest	pre-Mega	Rest
TDRD1	0.8644	0.13560000000000005	1.8523261869488437	3.9449935e-07	2.1924969e-07	0	0.5	1.5414	1.52499	2.51668	-7.81222	11.064	0.00578035	0.0016446	0.00578035	0.00160243	0.00395346	0.00240972	FALSE	pre-Mega vs Rest	pre-Mega	Rest
AC025265.1	0.8644	0.13560000000000005	1.8523261869488437	1.7479343e-07	3.8795926e-07	0	0.5	0.148696	-0.460572	3.23452	-10.4994	12.3084	0	0.00278317	0	0.002741	0	0.00361423	FALSE	pre-Mega vs Rest	pre-Mega	Rest
LINC01988	0.8644	0.13560000000000005	1.8523261869488437	6.088689e-08	1.0451764e-07	0	0.5	-0.318999	-0.468178	2.87308	-9.99271	10.6467	0	0.000716876	0	0.000716876	0	0.00113328	FALSE	pre-Mega vs Rest	pre-Mega	Rest
CADM2-AS1	0.8644	0.13560000000000005	1.8523261869488437	1.3116108e-08	7.5361214e-08	0	0.5	-1.12616	-1.09319	2.76564	-13.8436	9.5526	0	0.000295184	0	0.000253015	0	0.000668739	FALSE	pre-Mega vs Rest	pre-Mega	Rest
LINC02198	0.8644	0.13560000000000005	1.8523261869488437	4.3339742e-08	6.2107524e-08	0	0.5	-0.859358	-0.889067	2.76908	-13.1398	9.60566	0	0.000337353	0	0.000337353	0	0.000625243	FALSE	pre-Mega vs Rest	pre-Mega	Rest
AC008121.3	0.8644	0.13560000000000005	1.8523261869488437	1.4083754e-07	3.7583106e-08	0	0.5	-0.778848	-0.870321	3.133	-12.754	15.9697	0.00578035	0.000295184	0.00578035	0.000295184	0.00502377	0.000298528	FALSE	pre-Mega vs Rest	pre-Mega	Rest
HES2	0.8644	0.13560000000000005	1.8523261869488437	8.2353566e-08	3.3058086e-07	0	0.5	-1.77428	-1.79981	2.19394	-10.0937	9.6379	0	0.0028675	0	0.00278317	0	0.00356256	FALSE	pre-Mega vs Rest	pre-Mega	Rest
LINC01117	0.8644	0.13560000000000005	1.8523261869488437	5.103307e-07	1.6369263e-07	0	0.5	1.95775	1.80871	2.28278	-5.51187	12.5907	0	0.00118074	0	0.0010964	0	0.00153261	FALSE	pre-Mega vs Rest	pre-Mega	Rest
KLRC2	0.8644	0.13560000000000005	1.8523261869488437	6.185425e-08	3.7710237e-08	0	0.5	1.32532	1.22989	2.83808	-10.2046	11.8964	0	0.000168677	0	0.000168677	0	0.000280624	FALSE	pre-Mega vs Rest	pre-Mega	Rest
AC006130.3	0.8644	0.13560000000000005	1.8523261869488437	8.596391e-08	1.4692012e-07	0	0.5	0.267855	0.347401	2.80468	-8.60985	10.5973	0	0.000885553	0	0.000885553	0	0.00171673	FALSE	pre-Mega vs Rest	pre-Mega	Rest
AC087273.2	0.8644	0.13560000000000005	1.8523261869488437	1.1912653e-08	6.36034e-08	0	0.5	-0.988881	-0.966575	2.93235	-14.663	12.6888	0	0.000337353	0	0.000295184	0	0.000440451	FALSE	pre-Mega vs Rest	pre-Mega	Rest
AC125616.1	0.8644	0.13560000000000005	1.8523261869488437	1.8065592e-08	6.514831e-08	0	0.5	-0.830772	-0.823435	2.87336	-11.2795	10.3945	0	0.000421692	0	0.000337353	0	0.000895268	FALSE	pre-Mega vs Rest	pre-Mega	Rest
KCNH5	0.8644	0.13560000000000005	1.8523261869488437	5.895485e-08	1.8294342e-07	0	0.5	-1.1931	-1.34321	2.43078	-8.32636	11.2723	0	0.0010964	0	0.0010964	0	0.00164276	FALSE	pre-Mega vs Rest	pre-Mega	Rest
BX005266.2	0.8644	0.13560000000000005	1.8523261869488437	3.7947765e-07	1.7662809e-07	0	0.5	1.64435	1.58176	2.29453	-5.91681	11.3591	0	0.00105423	0	0.00105423	0	0.0014474	FALSE	pre-Mega vs Rest	pre-Mega	Rest
DMC1	0.8644	0.13560000000000005	1.8523261869488437	1.1205233e-05	6.649773e-06	0	0.5	2.29434	1.91797	3.25794	-6.65929	14.9966	0.0867052	0.0563383	0.0867052	0.0468921	0.10196688026189804	0.0670778	FALSE	pre-Mega vs Rest	pre-Mega	Rest
LINC02325	0.8644	0.13560000000000005	1.8523261869488437	4.518823e-08	8.535038e-08	0	0.5	-0.0521413	-0.104647	3.10373	-11.4599	10.6595	0	0.00050603	0	0.00050603	0	0.000866107	FALSE	pre-Mega vs Rest	pre-Mega	Rest
TMCO2	0.8644	0.13560000000000005	1.8523261869488437	3.7355687e-07	1.2220949e-06	0	0.5	-1.73643	-1.60854	2.81202	-9.8261	10.4995	0.00578035	0.00700009	0.00578035	0.00657839	0.00378716	0.013313847593963146	FALSE	pre-Mega vs Rest	pre-Mega	Rest
SIGLEC9	0.8644	0.13560000000000005	1.8523261869488437	2.3293698e-07	2.4080805e-07	0	0.5	0.908876	0.792789	2.81851	-10.3313	10.9627	0	0.00181328	0	0.00160243	0	0.00278572	FALSE	pre-Mega vs Rest	pre-Mega	Rest
AL357873.1	0.8644	0.13560000000000005	1.8523261869488437	5.3607312e-08	8.6521055e-08	0	0.5	0.369285	0.441775	2.88965	-9.58909	10.9188	0	0.00050603	0	0.000421692	0	0.00076736	FALSE	pre-Mega vs Rest	pre-Mega	Rest
ARPIN	0.8644	0.13560000000000005	1.8523261869488437	1.4571184e-06	5.2464236e-07	0	0.5	2.24189	1.88625	2.50221	-5.11355	12.6119	0.00578035	0.00303618	0.00578035	0.0028675	0.00873824	0.0047998	FALSE	pre-Mega vs Rest	pre-Mega	Rest
AC022730.3	0.8644	0.13560000000000005	1.8523261869488437	3.74837e-08	4.3702883e-08	0	0.5	0.913091	0.855169	2.91545	-9.96983	11.5481	0	0.000210846	0	0.000210846	0	0.000287515	FALSE	pre-Mega vs Rest	pre-Mega	Rest
TLX2	0.8644	0.13560000000000005	1.8523261869488437	1.3199262e-08	3.9558916e-08	0	0.5	-0.732068	-0.973649	2.84928	-11.1658	12.2374	0	0.000210846	0	0.000210846	0	0.000283609	FALSE	pre-Mega vs Rest	pre-Mega	Rest
MAG	0.8644	0.13560000000000005	1.8523261869488437	1.9121106e-08	6.358234e-08	0	0.5	-0.38666	-0.189812	2.84581	-8.44192	10.7029	0	0.000295184	0	0.000295184	0	0.000481718	FALSE	pre-Mega vs Rest	pre-Mega	Rest
MSX2	0.8644	0.13560000000000005	1.8523261869488437	2.0298131e-08	4.4068194e-08	0	0.5	-0.469012	-0.433848	2.92059	-9.79291	9.391	0	0.000210846	0	0.000210846	0	0.000446057	FALSE	pre-Mega vs Rest	pre-Mega	Rest
CADPS2	0.8644	0.13560000000000005	1.8523261869488437	4.6022848e-07	4.5983623e-07	0	0.5	1.1027	1.10142	2.53509	-6.7658	10.6365	0	0.00295184	0	0.00223497	0	0.00529388	FALSE	pre-Mega vs Rest	pre-Mega	Rest
BTBD17	0.8644	0.13560000000000005	1.8523261869488437	1.0839313e-08	3.531419e-08	0	0.5	-0.48818	-0.506857	2.89685	-12.2743	9.13027	0	0.000253015	0	0.000253015	0	0.000364516	FALSE	pre-Mega vs Rest	pre-Mega	Rest
AL078581.3	0.8644	0.13560000000000005	1.8523261869488437	5.913499e-08	3.8631946e-08	0	0.5	0.339867	0.239148	2.98674	-9.57918	11.4232	0	0.000210846	0	0.000210846	0	0.000420545	FALSE	pre-Mega vs Rest	pre-Mega	Rest
POU3F2	0.8644	0.13560000000000005	1.8523261869488437	7.143925e-09	2.5017664e-08	0	0.5	-1.41273	-1.50262	2.2386	-9.37795	8.7882	0	0.000168677	0	0.000168677	0	0.00022822	FALSE	pre-Mega vs Rest	pre-Mega	Rest
AF250324.1	0.8644	0.13560000000000005	1.8523261869488437	3.275427e-08	2.6234746e-08	0	0.5	0.819493	0.786035	2.81921	-7.93843	13.7402	0	0.000126508	0	0.000126508	0	0.000159234	FALSE	pre-Mega vs Rest	pre-Mega	Rest
OR2G3	0.8644	0.13560000000000005	1.8523261869488437	4.59208e-08	2.0985725e-08	0	0.5	1.59717	1.51092	2.51259	-7.70381	13.1058	0	0.000126508	0	0.000126508	0	0.00016416	FALSE	pre-Mega vs Rest	pre-Mega	Rest
MID1IP1-AS1	0.8644	0.13560000000000005	1.8523261869488437	6.491402e-08	2.4531354e-07	0	0.5	-1.01939	-0.975755	2.55247	-10.6704	6.4486	0	0.00139158	0	0.00130724	0	0.00250216	FALSE	pre-Mega vs Rest	pre-Mega	Rest
GAS2L2	0.8642	0.13580000000000003	1.8506209463069325	7.723067e-08	1.5507129e-07	0	0.5	-0.168734	-0.258926	2.82622	-10.476	10.6421	0	0.000927722	0	0.000927722	0	0.00133505	FALSE	pre-Mega vs Rest	pre-Mega	Rest
AC005682.2	0.8642	0.13580000000000003	1.8506209463069325	2.6711425e-07	1.6776245e-07	0	0.5	0.979684	0.960639	2.75017	-8.22073	11.7482	0.00578035	0.00147592	0.00578035	0.00134941	0.00535664	0.00207911	FALSE	pre-Mega vs Rest	pre-Mega	Rest
LTA	0.8642	0.13580000000000003	1.8506209463069325	1.51499e-07	3.4976125e-07	0	0.5	-1.00971	-1.00701	2.77676	-10.4252	10.9976	0	0.00257232	0	0.00236147	0	0.0040512	FALSE	pre-Mega vs Rest	pre-Mega	Rest
AL035661.2	0.8642	0.13580000000000003	1.8506209463069325	2.255223e-08	1.0774289e-07	0	0.5	-1.11657	-1.0574	2.89218	-11.3272	8.40584	0	0.000548199	0	0.000548199	0	0.00139389	FALSE	pre-Mega vs Rest	pre-Mega	Rest
AC073225.1	0.8642	0.13580000000000003	1.8506209463069325	4.723987e-08	1.2360877e-07	0	0.5	-1.15725	-1.27477	2.35081	-9.18685	8.97243	0	0.000716876	0	0.000716876	0	0.0011809	FALSE	pre-Mega vs Rest	pre-Mega	Rest
CIB3	0.8642	0.13580000000000003	1.8506209463069325	7.753969e-07	2.542474e-07	0	0.5	2.32791	1.96081	2.45832	-4.69898	12.9076	0	0.00193978	0	0.00185544	0	0.00272553	FALSE	pre-Mega vs Rest	pre-Mega	Rest
AC104521.1	0.8642	0.13580000000000003	1.8506209463069325	4.6449392e-07	1.6807031e-07	0	0.5	1.50668	1.28117	2.98537	-7.28084	14.7777	0	0.00139158	0	0.00139158	0	0.00220659	FALSE	pre-Mega vs Rest	pre-Mega	Rest
TAFA1	0.8642	0.13580000000000003	1.8506209463069325	1.0615627e-07	1.5343336e-07	0	0.5	-0.851493	-0.815904	3.0428	-11.3908	9.35844	0	0.00105423	0	0.00105423	0	0.00147864	FALSE	pre-Mega vs Rest	pre-Mega	Rest
EFNA4	0.8642	0.13580000000000003	1.8506209463069325	8.692007e-07	1.940107e-06	0	0.5	-0.0529154	-0.7876	2.83858	-6.53319	10.4584	0	0.0127773	0	0.012608585645610227	0	0.020610474050045013	FALSE	pre-Mega vs Rest	pre-Mega	Rest
AC008696.2	0.8642	0.13580000000000003	1.8506209463069325	7.4208646e-07	2.5941556e-06	0	0.5	0.364244	0.582529	2.88814	-10.5799	8.59073	0	0.0192713	0	0.012861600742177657	0	0.029557904228568077	FALSE	pre-Mega vs Rest	pre-Mega	Rest
OR2I1P	0.8642	0.13580000000000003	1.8506209463069325	1.02698614e-07	1.9452246e-07	0	0.5	0.601832	0.720113	2.93942	-9.14681	11.4371	0	0.00118074	0	0.00113857	0	0.00162567	FALSE	pre-Mega vs Rest	pre-Mega	Rest
AL031716.1	0.8642	0.13580000000000003	1.8506209463069325	6.563918e-08	5.4493185e-08	0	0.5	0.805044	0.791904	2.74313	-8.76333	13.5166	0	0.000295184	0	0.000295184	0	0.000390187	FALSE	pre-Mega vs Rest	pre-Mega	Rest
AC051619.8	0.8642	0.13580000000000003	1.8506209463069325	7.9921904e-08	1.2499443e-06	0	0.5	-2.29599	-1.9694	2.45543	-10.4258	5.10693	0	0.0049338	0	0.00484946	0	0.012693324126303196	FALSE	pre-Mega vs Rest	pre-Mega	Rest
GRM2	0.8642	0.13580000000000003	1.8506209463069325	1.2198022e-07	7.197127e-08	0	0.5	1.63686	1.57764	2.57229	-8.4681	13.6684	0.00578035	0.000421692	0.00578035	0.000379523	0.00563496	0.00103929	FALSE	pre-Mega vs Rest	pre-Mega	Rest
CERK	0.8642	0.13580000000000003	1.8506209463069325	7.0937335e-06	2.954955e-05	0	0.5	-0.412814	-0.836767	3.51974	-6.5926	10.7789	0.0693642	0.161637	0.0693642	0.12351353630765698	0.0715451	0.29118967056274414	FALSE	pre-Mega vs Rest	pre-Mega	Rest
AC118469.2	0.8642	0.13580000000000003	1.8506209463069325	8.401262e-08	6.276603e-08	0	0.5	1.3288	1.36657	2.52037	-9.26873	13.4986	0.00578035	0.000379523	0.00578035	0.000379523	0.00501636	0.000651558	FALSE	pre-Mega vs Rest	pre-Mega	Rest
MIR4527HG	0.8642	0.13580000000000003	1.8506209463069325	1.0792517e-08	3.6683335e-08	0	0.5	-0.96858	-0.903092	2.79335	-11.9685	10.3188	0	0.000463861	0	0.000295184	0	0.000574431	FALSE	pre-Mega vs Rest	pre-Mega	Rest
AP000221.1	0.8642	0.13580000000000003	1.8506209463069325	1.5170093e-08	5.9257612e-08	0	0.5	-1.20825	-1.23749	2.62389	-9.71803	10.4761	0	0.000337353	0	0.000295184	0	0.000570612	FALSE	pre-Mega vs Rest	pre-Mega	Rest
AL023803.1	0.8642	0.13580000000000003	1.8506209463069325	4.1395598e-08	1.4003692e-07	0	0.5	-0.738924	-0.623323	2.92552	-12.3004	9.51745	0	0.00101206	0	0.00101206	0	0.00175573	FALSE	pre-Mega vs Rest	pre-Mega	Rest
ALDH1L1-AS1	0.8642	0.13580000000000003	1.8506209463069325	2.1541513e-08	7.523534e-08	0	0.5	-0.698406	-0.542223	3.01263	-11.3682	10.2999	0	0.000253015	0	0.000253015	0	0.000505434	FALSE	pre-Mega vs Rest	pre-Mega	Rest
AP000777.1	0.8642	0.13580000000000003	1.8506209463069325	4.2464073e-08	5.028189e-08	0	0.5	0.309094	0.321195	3.11658	-13.4249	12.5311	0	0.000337353	0	0.000337353	0	0.000497027	FALSE	pre-Mega vs Rest	pre-Mega	Rest
AC022498.1	0.8642	0.13580000000000003	1.8506209463069325	8.333266e-08	9.032037e-08	0	0.5	0.629731	0.63989	2.76894	-9.13526	11.9575	0	0.000379523	0	0.000379523	0	0.000858463	FALSE	pre-Mega vs Rest	pre-Mega	Rest
LINC00345	0.8642	0.13580000000000003	1.8506209463069325	3.2859074e-07	2.2000442e-07	0	0.5	1.26747	1.27513	2.57549	-8.2751	10.2524	0.00578035	0.00118074	0.00578035	0.00118074	0.00777765	0.00195322	FALSE	pre-Mega vs Rest	pre-Mega	Rest
AC108704.1	0.8642	0.13580000000000003	1.8506209463069325	2.1322544e-08	6.734349e-08	0	0.5	-0.787403	-0.980654	2.60966	-9.55664	9.67573	0	0.000421692	0	0.000421692	0	0.000674986	FALSE	pre-Mega vs Rest	pre-Mega	Rest
AC026471.5	0.8642	0.13580000000000003	1.8506209463069325	9.313353e-09	3.4956688e-08	0	0.5	-1.0503	-1.04663	2.62479	-10.2793	10.3414	0	0.000126508	0	0.000126508	0	0.000252735	FALSE	pre-Mega vs Rest	pre-Mega	Rest
AL139317.5	0.8642	0.13580000000000003	1.8506209463069325	4.6723785e-06	5.5624023e-06	0	0.5	0.204266	0.110106	2.61253	-7.44467	10.5977	0.0289017	0.0317954	0.023121387283236993	0.0248376	0.0461252	0.0577667	FALSE	pre-Mega vs Rest	pre-Mega	Rest
ATP1B2	0.8642	0.13580000000000003	1.8506209463069325	6.8484235e-07	5.2637542e-06	0	0.5	-1.6329	-1.40816	2.8535	-10.1855	7.31612	0	0.0282954	0	0.0243316	0	0.0547883	FALSE	pre-Mega vs Rest	pre-Mega	Rest
MYO5B	0.8642	0.13580000000000003	1.8506209463069325	2.8961588e-07	1.9063037e-06	0	0.5	-1.81003	-1.72358	2.22441	-10.191	8.45572	0	0.00830734	0	0.00708442	0	0.020400766283273697	FALSE	pre-Mega vs Rest	pre-Mega	Rest
AC008147.2	0.8642	0.13580000000000003	1.8506209463069325	1.3723262e-06	4.320824e-07	0	0.5	1.91597	1.72266	2.42616	-5.19275	11.2179	0.017341	0.00295184	0.017341040462427744	0.0028675	0.017298493534326553	0.00451052	FALSE	pre-Mega vs Rest	pre-Mega	Rest
LPL	0.8642	0.13580000000000003	1.8506209463069325	2.5533427e-07	1.7755724e-07	0	0.5	0.941932	0.929423	2.90036	-10.1442	12.618	0	0.00105423	0	0.00101206	0	0.0019483	FALSE	pre-Mega vs Rest	pre-Mega	Rest
AC144521.1	0.8642	0.13580000000000003	1.8506209463069325	1.191159e-06	2.7678898e-06	0	0.5	-0.34873	-0.638484	2.52695	-6.44023	9.52361	0.0115607	0.0152231	0.011560693641618497	0.014927890697478335	0.016346972435712814	0.026309605687856674	FALSE	pre-Mega vs Rest	pre-Mega	Rest
LINC01150	0.8642	0.13580000000000003	1.8506209463069325	2.5530553e-06	9.76916e-07	0	0.5	2.629	1.87752	3.38151	-4.41879	13.3372	0.0231214	0.00708444	0.017341040462427744	0.00695792	0.02218	0.010043523274362087	FALSE	pre-Mega vs Rest	pre-Mega	Rest
COL7A1	0.8642	0.13580000000000003	1.8506209463069325	1.7303277e-07	4.901386e-07	0	0.5	-1.40759	-1.51555	2.33605	-8.5459	8.59367	0.00578035	0.0034157	0.00578035	0.00333137	0.00502377	0.0059298	FALSE	pre-Mega vs Rest	pre-Mega	Rest
AC002331.1	0.8642	0.13580000000000003	1.8506209463069325	1.6491637e-08	3.8276923e-08	0	0.5	-1.08348	-1.13	2.52286	-8.89783	9.05057	0	0.000168677	0	0.000168677	0	0.00027671	FALSE	pre-Mega vs Rest	pre-Mega	Rest
TRIB2	0.8642	0.13580000000000003	1.8506209463069325	3.18251e-06	5.2085015e-06	0	0.5	0.126177	0.0922575	2.44451	-6.14242	7.88345	0.0346821	0.0403138	0.028901734104046242	0.0365607	0.036987099796533585	0.051259	FALSE	pre-Mega vs Rest	pre-Mega	Rest
AC079801.1	0.864	0.136	1.8489178211126684	9.269568e-09	4.288833e-08	0	0.5	-1.14817	-1.02348	2.8825	-10.7493	8.7853	0	0.000168677	0	0.000168677	0	0.000298534	FALSE	pre-Mega vs Rest	pre-Mega	Rest
AL133467.1	0.864	0.136	1.8489178211126684	4.4736133e-08	1.0061083e-07	0	0.5	-0.353662	-0.424983	2.64724	-9.66062	8.78769	0	0.000590369	0	0.000590369	0	0.0010287	FALSE	pre-Mega vs Rest	pre-Mega	Rest
ASGR2	0.864	0.136	1.8489178211126684	8.9120306e-08	3.0267486e-07	0	0.5	0.367886	0.4337	3.09349	-13.3499	10.5617	0	0.00206629	0	0.00181327	0	0.0031119	FALSE	pre-Mega vs Rest	pre-Mega	Rest
EBF2	0.864	0.136	1.8489178211126684	4.0666915e-08	1.13604905e-07	0	0.5	-0.417149	-0.397067	2.76902	-9.24731	9.08104	0	0.000590369	0	0.000463861	0	0.0010037	FALSE	pre-Mega vs Rest	pre-Mega	Rest
AC105935.1	0.864	0.136	1.8489178211126684	5.070202e-07	3.6926554e-07	0	0.5	1.07203	0.948865	2.81936	-7.52292	10.8278	0.00578035	0.00278317	0.00578035	0.00278317	0.00652925	0.00332989	FALSE	pre-Mega vs Rest	pre-Mega	Rest
Z82195.3	0.864	0.136	1.8489178211126684	1.0753902e-07	1.6565501e-07	0	0.5	0.289964	-0.0452328	2.87103	-7.63317	10.394	0	0.00101206	0	0.00101206	0	0.00148768	FALSE	pre-Mega vs Rest	pre-Mega	Rest
AC093151.8	0.864	0.136	1.8489178211126684	4.4974104e-07	4.578457e-07	0	0.5	0.993092	0.576713	3.22593	-8.57303	14.3547	0.0115607	0.0032892	0.011560693641618497	0.002741	0.011232279241085052	0.00584785	FALSE	pre-Mega vs Rest	pre-Mega	Rest
AC020900.1	0.864	0.136	1.8489178211126684	9.5929764e-08	3.943718e-07	0	0.5	-1.70953	-1.68773	2.0898	-9.28515	6.33083	0	0.00227714	0	0.00223497	0	0.00399778	FALSE	pre-Mega vs Rest	pre-Mega	Rest
SLC22A13	0.864	0.136	1.8489178211126684	7.455393e-07	1.2510121e-06	0	0.5	-1.21494	-1.24171	2.66223	-9.95582	9.68884	0.00578035	0.00763263	0.00578035	0.00708442	0.00848429	0.014090918004512787	FALSE	pre-Mega vs Rest	pre-Mega	Rest
TRPA1	0.864	0.136	1.8489178211126684	7.1699935e-09	3.0028236e-08	0	0.5	-1.05026	-1.11229	2.70638	-10.4398	8.95477	0	0.000126508	0	0.000126508	0	0.000173621	FALSE	pre-Mega vs Rest	pre-Mega	Rest
EDNRA	0.864	0.136	1.8489178211126684	2.8449021e-08	9.650536e-08	0	0.5	-1.15294	-1.28841	2.57659	-10.1201	8.95709	0	0.000590369	0	0.000590369	0	0.000869182	FALSE	pre-Mega vs Rest	pre-Mega	Rest
AL138781.1	0.864	0.136	1.8489178211126684	6.612994e-08	6.05215e-08	0	0.5	0.565838	0.34148	3.11401	-8.96	16.4131	0	0.000421692	0	0.000421692	0	0.000470872	FALSE	pre-Mega vs Rest	pre-Mega	Rest
LINC02520	0.864	0.136	1.8489178211126684	2.3940018e-07	1.3619275e-07	0	0.5	-0.0196443	-0.235217	3.13318	-11.8244	15.1104	0.00578035	0.000801215	0.00578035	0.000759045	0.012785549275577068	0.00146249	FALSE	pre-Mega vs Rest	pre-Mega	Rest
AP000769.2	0.864	0.136	1.8489178211126684	9.3647174e-08	5.908697e-07	0	0.5	-1.86156	-1.7685	2.28715	-9.80822	5.95958	0	0.00227714	0	0.00223497	0	0.00640061	FALSE	pre-Mega vs Rest	pre-Mega	Rest
AC009264.1	0.864	0.136	1.8489178211126684	7.624025e-07	2.5595475e-07	0	0.5	1.64733	1.68017	2.01295	-5.03271	7.52267	0.00578035	0.00156026	0.00578035	0.00156026	0.00483307	0.00283615	FALSE	pre-Mega vs Rest	pre-Mega	Rest
AC023794.2	0.864	0.136	1.8489178211126684	2.1673191e-08	3.932148e-08	0	0.5	-0.191208	-0.147977	2.91921	-10.6419	9.50679	0	0.000168677	0	0.000168677	0	0.000308373	FALSE	pre-Mega vs Rest	pre-Mega	Rest
AL158154.3	0.864	0.136	1.8489178211126684	8.8364025e-08	3.357038e-07	0	0.5	-1.67624	-1.73299	2.50084	-10.5415	8.89428	0	0.00126508	0	0.00126508	0	0.00314822	FALSE	pre-Mega vs Rest	pre-Mega	Rest
MATN1	0.864	0.136	1.8489178211126684	1.5989006e-07	5.729743e-07	0	0.5	-1.22345	-1.25179	2.44503	-9.5429	9.24213	0	0.0032892	0	0.00316269	0	0.0058293	FALSE	pre-Mega vs Rest	pre-Mega	Rest
OR2A7	0.864	0.136	1.8489178211126684	2.572231e-07	5.106073e-07	0	0.5	-0.204023	-0.428141	2.79167	-8.36858	11.0953	0	0.00303618	0	0.00295184	0	0.00509464	FALSE	pre-Mega vs Rest	pre-Mega	Rest
CTXND1	0.864	0.136	1.8489178211126684	1.4544138e-07	3.006653e-07	0	0.5	-1.11282	-1.20907	2.67319	-10.1995	12.6714	0	0.00189761	0	0.00181327	0	0.00329877	FALSE	pre-Mega vs Rest	pre-Mega	Rest
ARGFX	0.864	0.136	1.8489178211126684	7.531344e-08	1.2029376e-07	0	0.5	-1.31479	-1.44414	2.42372	-11.7072	11.5319	0	0.000759045	0	0.000759045	0	0.00123847	FALSE	pre-Mega vs Rest	pre-Mega	Rest
AC018682.1	0.864	0.136	1.8489178211126684	4.396297e-06	7.4920863e-06	0	0.5	0.513811	-0.0390539	3.00279	-5.7053	11.4883	0.0289017	0.0431813	0.028901734104046242	0.0393017	0.026743225753307343	0.0739405	FALSE	pre-Mega vs Rest	pre-Mega	Rest
LINC01965	0.864	0.136	1.8489178211126684	5.632937e-08	3.3360326e-08	0	0.5	1.51061	1.49245	2.39913	-7.45517	11.5527	0	0.000210846	0	0.000210846	0	0.00025848	FALSE	pre-Mega vs Rest	pre-Mega	Rest
TMPRSS4	0.864	0.136	1.8489178211126684	6.3898476e-08	6.054978e-07	0	0.5	-1.75957	-1.64948	2.60112	-10.0088	5.66689	0	0.00253015	0	0.00223497	0	0.00604886	FALSE	pre-Mega vs Rest	pre-Mega	Rest
SLC24A4	0.864	0.136	1.8489178211126684	5.477412e-07	5.79904e-07	0	0.5	0.669427	0.535918	2.86114	-8.08573	11.6711	0	0.00446993	0	0.00430126	0	0.00600603	FALSE	pre-Mega vs Rest	pre-Mega	Rest
AC025175.2	0.864	0.136	1.8489178211126684	1.6728385e-06	6.2730027e-07	0	0.5	1.86037	1.81278	2.42854	-7.11081	12.0091	0.0115607	0.00489163	0.011560693641618497	0.00484946	0.012471305206418037	0.00638447	FALSE	pre-Mega vs Rest	pre-Mega	Rest
LINC01561	0.864	0.136	1.8489178211126684	3.4600656e-09	2.5767813e-08	0	0.5	-1.69842	-1.6052	2.3889	-12.7617	10.5233	0	0.000168677	0	0.000126508	0	0.000216344	FALSE	pre-Mega vs Rest	pre-Mega	Rest
AC099521.3	0.864	0.136	1.8489178211126684	2.2610331e-08	5.701952e-08	0	0.5	-0.93118	-0.978593	2.8742	-10.7793	10.9685	0	0.000337353	0	0.000337353	0	0.000485887	FALSE	pre-Mega vs Rest	pre-Mega	Rest
AL139289.3	0.864	0.136	1.8489178211126684	6.447633e-08	4.8834416e-08	0	0.5	1.07036	1.05952	2.63924	-8.44365	12.8664	0	0.000295184	0	0.000295184	0	0.000468468	FALSE	pre-Mega vs Rest	pre-Mega	Rest
BNC2-AS1	0.864	0.136	1.8489178211126684	1.4234427e-08	3.1081047e-08	0	0.5	0.57407	0.626014	2.97952	-9.9575	10.9515	0	0.000126508	0	0.000126508	0	0.000188578	FALSE	pre-Mega vs Rest	pre-Mega	Rest
TMEM179	0.864	0.136	1.8489178211126684	6.301357e-08	5.6534006e-08	0	0.5	0.422578	0.337477	2.95003	-9.81926	12.5973	0	0.000337353	0	0.000337353	0	0.000597625	FALSE	pre-Mega vs Rest	pre-Mega	Rest
ARTN	0.864	0.136	1.8489178211126684	1.194079e-06	4.808771e-07	0	0.5	2.1694	1.83186	2.50311	-6.71493	11.3318	0.00578035	0.00333136	0.00578035	0.00320486	0.012166589498519897	0.00477051	FALSE	pre-Mega vs Rest	pre-Mega	Rest
TREML2	0.864	0.136	1.8489178211126684	1.2969348e-05	5.7900297e-06	0	0.5	1.81649	1.86532	2.01454	-6.06188	7.88668	0.0924855	0.0339882	0.0924855	0.0323016	0.0950064	0.0594008	FALSE	pre-Mega vs Rest	pre-Mega	Rest
CAPN8	0.864	0.136	1.8489178211126684	3.2834194e-07	1.6125244e-07	0	0.5	1.05346	0.993265	2.92645	-12.7681	14.3389	0	0.000843384	0	0.000759045	0	0.00159455	FALSE	pre-Mega vs Rest	pre-Mega	Rest
TMEM59L	0.864	0.136	1.8489178211126684	5.7349872e-08	7.4485186e-08	0	0.5	-0.0377473	-0.0184069	3.252	-15.5185	13.6094	0	0.000337353	0	0.000337353	0	0.000986651	FALSE	pre-Mega vs Rest	pre-Mega	Rest
AP000842.3	0.864	0.136	1.8489178211126684	1.6964652e-08	4.8320327e-08	0	0.5	-0.865835	-0.844603	2.73184	-11.0323	8.86593	0	0.000210846	0	0.000210846	0	0.000441073	FALSE	pre-Mega vs Rest	pre-Mega	Rest
AC068658.1	0.864	0.136	1.8489178211126684	2.0160245e-08	1.5700633e-07	0	0.5	-1.74916	-1.26419	3.34705	-10.6425	9.31703	0	0.000674707	0	0.000548199	0	0.00149774	FALSE	pre-Mega vs Rest	pre-Mega	Rest
PHOSPHO1	0.864	0.136	1.8489178211126684	2.0914725e-07	1.0744655e-05	0	0.5	-1.70881	-0.70583	4.04263	-14.1959	7.78391	0	0.0309099	0	0.024921987011891817	0	0.10281670838594437	FALSE	pre-Mega vs Rest	pre-Mega	Rest
ADH4	0.864	0.136	1.8489178211126684	2.3917704e-07	2.359533e-07	0	0.5	0.0155818	-0.328178	2.95721	-10.4983	14.9019	0	0.00151809	0	0.00147592	0	0.00212987	FALSE	pre-Mega vs Rest	pre-Mega	Rest
AP003498.2	0.864	0.136	1.8489178211126684	6.3152493e-06	5.0657864e-06	0	0.5	2.4151	1.38234	3.86894	-8.40148	12.5521	0.0693642	0.0309942	0.0693642	0.0283799	0.0732435	0.0472069	FALSE	pre-Mega vs Rest	pre-Mega	Rest
B3GNT3	0.864	0.136	1.8489178211126684	1.9964892e-07	3.7956616e-07	0	0.5	0.248787	0.260089	3.00013	-10.9291	11.7413	0	0.00215063	0	0.00193978	0	0.00416325	FALSE	pre-Mega vs Rest	pre-Mega	Rest
TTLL10-AS1	0.864	0.136	1.8489178211126684	2.0430665e-08	3.4776994e-07	0	0.5	-2.38189	-1.51509	3.69863	-12.2284	9.40726	0	0.00177111	0	0.00177111	0	0.00383473	FALSE	pre-Mega vs Rest	pre-Mega	Rest
GDF6	0.8638	0.1362	1.8472168049665063	6.91827e-08	8.334656e-08	0	0.5	-0.576517	-0.58871	3.31449	-13.0069	12.8292	0	0.000421692	0	0.000421692	0	0.00065013	FALSE	pre-Mega vs Rest	pre-Mega	Rest
GNA14	0.8638	0.1362	1.8472168049665063	3.6559977e-06	3.4083803e-06	0	0.5	1.38505	1.51753	2.33586	-6.53139	12.4244	0.0289017	0.0251328	0.017341040462427744	0.018976132242557214	0.028605908155441284	0.0401812	FALSE	pre-Mega vs Rest	pre-Mega	Rest
AC108718.1	0.8638	0.1362	1.8472168049665063	2.0174584e-06	8.295114e-07	0	0.5	2.10676	1.79958	2.79472	-5.06939	14.5289	0.017341	0.0060302	0.017341040462427744	0.00556633	0.022012878209352493	0.00899679	FALSE	pre-Mega vs Rest	pre-Mega	Rest
EFCC1	0.8638	0.1362	1.8472168049665063	9.4233854e-07	1.5244702e-06	0	0.5	0.18867	0.134906	2.74184	-7.68666	12.6746	0.0115607	0.0110905	0.011560693641618497	0.010078434679935928	0.013215783052146435	0.0162344	FALSE	pre-Mega vs Rest	pre-Mega	Rest
AL117335.1	0.8638	0.1362	1.8472168049665063	7.7045297e-07	5.2518874e-07	0	0.5	1.9846	1.586	3.02549	-5.57467	12.4146	0.00578035	0.0034157	0.00578035	0.00333137	0.00909432	0.0059199	FALSE	pre-Mega vs Rest	pre-Mega	Rest
AF064860.1	0.8638	0.1362	1.8472168049665063	1.3693456e-07	7.988264e-08	0	0.5	1.35092	1.39734	2.45237	-8.99437	9.66005	0	0.000379523	0	0.000337353	0	0.000675732	FALSE	pre-Mega vs Rest	pre-Mega	Rest
AL589923.1	0.8638	0.1362	1.8472168049665063	6.6966095e-08	5.992776e-08	0	0.5	1.14725	1.16955	2.6044	-9.33878	10.8798	0	0.000168677	0	0.000168677	0	0.000437025	FALSE	pre-Mega vs Rest	pre-Mega	Rest
NAALADL2-AS1	0.8638	0.1362	1.8472168049665063	6.1107777e-09	3.19574e-08	0	0.5	-1.66198	-1.67839	2.27765	-9.69163	7.13036	0	0.000168677	0	0.000168677	0	0.000253568	FALSE	pre-Mega vs Rest	pre-Mega	Rest
AC109449.1	0.8638	0.1362	1.8472168049665063	2.21674e-07	1.1066155e-07	0	0.5	1.25701	1.14783	2.75392	-7.27624	11.7587	0.00578035	0.000716876	0.00578035	0.000716876	0.00437938	0.00126443	FALSE	pre-Mega vs Rest	pre-Mega	Rest
AC093519.2	0.8638	0.1362	1.8472168049665063	1.4966713e-07	1.0882887e-07	0	0.5	1.40885	1.2611	2.9071	-9.29923	13.2056	0	0.000759045	0	0.000759045	0	0.00107376	FALSE	pre-Mega vs Rest	pre-Mega	Rest
AC015813.3	0.8638	0.1362	1.8472168049665063	3.212172e-08	3.932366e-08	0	0.5	0.874014	0.926017	2.80145	-10.5061	12.3546	0	0.000210846	0	0.000210846	0	0.000281746	FALSE	pre-Mega vs Rest	pre-Mega	Rest
AC005776.2	0.8638	0.1362	1.8472168049665063	5.3250346e-08	3.8424452e-07	0	0.5	-2.05675	-1.90902	2.47491	-9.18789	8.57896	0	0.0021928	0	0.00215063	0	0.00427735	FALSE	pre-Mega vs Rest	pre-Mega	Rest
AL391152.1	0.8638	0.1362	1.8472168049665063	1.3682259e-07	2.3199827e-07	0	0.5	-1.42639	-1.58715	1.81944	-7.07318	8.16087	0	0.00151809	0	0.00147592	0	0.00238674	FALSE	pre-Mega vs Rest	pre-Mega	Rest
MYO15A	0.8638	0.1362	1.8472168049665063	1.4175148e-06	1.4349959e-06	0	0.5	-0.815663	-0.961346	2.67085	-7.83726	10.3192	0.0231214	0.00893988	0.017341040462427744	0.00860251	0.039922118186950684	0.015921760350465775	FALSE	pre-Mega vs Rest	pre-Mega	Rest
AC020612.4	0.8638	0.1362	1.8472168049665063	2.7160698e-07	7.8108016e-08	0	0.5	0.739918	0.691106	2.92057	-9.51075	15.1407	0.00578035	0.000337353	0.00578035	0.000337353	0.012785549275577068	0.000621284	FALSE	pre-Mega vs Rest	pre-Mega	Rest
AL136372.2	0.8638	0.1362	1.8472168049665063	3.0059784e-08	5.2185385e-08	0	0.5	-0.469997	-0.431884	2.75344	-10.0767	10.308	0	0.000337353	0	0.000337353	0	0.000409852	FALSE	pre-Mega vs Rest	pre-Mega	Rest
WFDC10B	0.8638	0.1362	1.8472168049665063	1.04711404e-07	1.1009751e-07	0	0.5	0.703537	0.717002	3.01093	-11.1391	16.2909	0	0.000590369	0	0.00050603	0	0.00101025	FALSE	pre-Mega vs Rest	pre-Mega	Rest
AL355075.2	0.8638	0.1362	1.8472168049665063	2.2645199e-07	1.4027768e-07	0	0.5	1.1762	1.0937	2.66835	-7.35919	11.5392	0	0.0010964	0	0.0010964	0	0.00153842	FALSE	pre-Mega vs Rest	pre-Mega	Rest
AP000356.1	0.8638	0.1362	1.8472168049665063	1.11901166e-07	2.7157654e-07	0	0.5	-0.192092	-0.0894508	2.83997	-8.84304	9.37056	0	0.00122291	0	0.00122291	0	0.00250851	FALSE	pre-Mega vs Rest	pre-Mega	Rest
AL357833.1	0.8638	0.1362	1.8472168049665063	1.4546746e-08	4.3669246e-08	0	0.5	-1.01045	-1.15485	2.71998	-9.71168	10.6104	0	0.000210846	0	0.000210846	0	0.000371432	FALSE	pre-Mega vs Rest	pre-Mega	Rest
EGLN3-AS1	0.8638	0.1362	1.8472168049665063	1.0611843e-08	3.385779e-08	0	0.5	-0.907186	-1.05616	2.6386	-12.4935	11.5466	0	0.000168677	0	0.000168677	0	0.000355883	FALSE	pre-Mega vs Rest	pre-Mega	Rest
RNF212B	0.8638	0.1362	1.8472168049665063	5.4187836e-07	1.0727201e-06	0	0.5	-0.74043	-1.13475	2.5741	-8.0665	11.2273	0.0115607	0.00687359	0.011560693641618497	0.0067049	0.0140904	0.011408515274524689	FALSE	pre-Mega vs Rest	pre-Mega	Rest
SMIM25	0.8638	0.1362	1.8472168049665063	1.9097824e-08	7.943467e-08	0	0.5	-1.39125	-1.40044	2.5269	-9.79312	7.78796	0	0.000337353	0	0.000337353	0	0.000796987	FALSE	pre-Mega vs Rest	pre-Mega	Rest
AC012103.1	0.8638	0.1362	1.8472168049665063	9.7782674e-08	2.033683e-07	0	0.5	0.24698	0.304565	2.7374	-8.99234	8.50269	0	0.0010964	0	0.00101206	0	0.0018802	FALSE	pre-Mega vs Rest	pre-Mega	Rest
IDI2-AS1	0.8638	0.1362	1.8472168049665063	6.4935384e-06	1.7461538e-05	0	0.5	-1.0109	-1.03215	2.79034	-7.4433	8.22062	0.0289017	0.0977493	0.028901734104046242	0.0795732	0.0314843	0.1818445324897766	FALSE	pre-Mega vs Rest	pre-Mega	Rest
AL031663.3	0.8638	0.1362	1.8472168049665063	6.442358e-07	1.6447434e-06	0	0.5	-0.703121	-0.873824	2.74932	-7.76265	10.9543	0.017341	0.0107532	0.017341040462427744	0.010204942228219643	0.0180253	0.017522446811199188	FALSE	pre-Mega vs Rest	pre-Mega	Rest
UBE2R2-AS1	0.8638	0.1362	1.8472168049665063	1.415012e-06	3.6994998e-06	0	0.5	-0.631725	-0.966497	2.5934	-6.8308	10.0802	0	0.0236568	0	0.021464114025470275	0	0.039007656276226044	FALSE	pre-Mega vs Rest	pre-Mega	Rest
TAS1R3	0.8638	0.1362	1.8472168049665063	1.8222595e-07	1.7609544e-07	0	0.5	0.978112	1.04049	2.5758	-7.75114	10.1844	0.00578035	0.000801215	0.00578035	0.000801214	0.010045788250863552	0.00154867	FALSE	pre-Mega vs Rest	pre-Mega	Rest
AC138474.1	0.8638	0.1362	1.8472168049665063	3.0357604e-08	1.297831e-07	0	0.5	-1.50225	-1.55181	2.25491	-10.5715	8.18688	0	0.000801215	0	0.000801214	0	0.00126721	FALSE	pre-Mega vs Rest	pre-Mega	Rest
AC008687.4	0.8638	0.1362	1.8472168049665063	7.800517e-09	2.7054437e-08	0	0.5	-1.41832	-1.46542	2.42594	-10.4309	10.1771	0	0.000126508	0	0.000126508	0	0.000161129	FALSE	pre-Mega vs Rest	pre-Mega	Rest
LINC02251	0.8638	0.1362	1.8472168049665063	1.5222216e-07	1.2185156e-07	0	0.5	0.957243	0.948586	2.69171	-8.42613	10.0366	0	0.000674707	0	0.000632538	0	0.00133699	FALSE	pre-Mega vs Rest	pre-Mega	Rest
LINC00942	0.8638	0.1362	1.8472168049665063	1.2095903e-07	5.5660884e-08	0	0.5	1.52526	1.32002	2.75447	-7.67355	13.0956	0.00578035	0.000337353	0.00578035	0.000337353	0.00448611	0.000461988	FALSE	pre-Mega vs Rest	pre-Mega	Rest
STAB1	0.8638	0.1362	1.8472168049665063	4.776056e-06	4.3996088e-06	0	0.5	1.85103	1.37111	3.18946	-7.34339	12.5534	0.0346821	0.0263978	0.0346821	0.023741249894577144	0.045026179403066635	0.0459536	FALSE	pre-Mega vs Rest	pre-Mega	Rest
ATAD3C	0.8638	0.1362	1.8472168049665063	4.261677e-07	1.133129e-06	0	0.5	-0.479824	-0.780148	2.7888	-8.95855	10.9945	0	0.00619888	0	0.00607236	0	0.0107731	FALSE	pre-Mega vs Rest	pre-Mega	Rest
LINC00332	0.8638	0.1362	1.8472168049665063	4.0067114e-08	2.939093e-08	0	0.5	0.755976	0.734383	2.96971	-11.1291	12.5494	0	0.000126508	0	0.000126508	0	0.000229804	FALSE	pre-Mega vs Rest	pre-Mega	Rest
AC106017.1	0.8638	0.1362	1.8472168049665063	5.843027e-08	4.362639e-08	0	0.5	1.29143	1.32635	2.67547	-10.1104	11.2105	0	0.000126508	0	0.000126508	0	0.000484287	FALSE	pre-Mega vs Rest	pre-Mega	Rest
RAD51AP1	0.8638	0.1362	1.8472168049665063	3.3304936e-05	2.5401227e-05	0	0.5	1.85341	1.42981	3.28617	-7.72145	10.688	0.289017	0.196048	0.21387283236994212	0.1440920974951379	0.3151383101940155	0.26687681674957275	FALSE	pre-Mega vs Rest	pre-Mega	Rest
AP000428.2	0.8638	0.1362	1.8472168049665063	1.0783048e-07	5.025762e-08	0	0.5	0.960115	0.954885	2.73286	-9.7011	15.4063	0	0.000210846	0	0.000210846	0	0.000443315	FALSE	pre-Mega vs Rest	pre-Mega	Rest
AC005481.1	0.8638	0.1362	1.8472168049665063	6.323062e-08	9.283715e-08	0	0.5	-0.252263	-0.370794	3.02559	-9.90436	12.4472	0	0.000463861	0	0.000463861	0	0.000849248	FALSE	pre-Mega vs Rest	pre-Mega	Rest
AC018467.1	0.8636	0.13639999999999997	1.8455178914969455	2.4456222e-08	1.2770771e-07	0	0.5	-1.78259	-1.73416	2.42451	-14.5377	8.11871	0	0.000590369	0	0.000590369	0	0.00112043	FALSE	pre-Mega vs Rest	pre-Mega	Rest
AL604028.1	0.8636	0.13639999999999997	1.8455178914969455	5.4919422e-08	1.5228704e-07	0	0.5	-0.965282	-1.00176	2.76415	-9.67271	10.5845	0	0.00101206	0	0.00101206	0	0.00150389	FALSE	pre-Mega vs Rest	pre-Mega	Rest
AC005083.1	0.8636	0.13639999999999997	1.8455178914969455	2.910667e-07	1.8089149e-07	0	0.5	1.29285	1.34385	2.33515	-6.94551	13.2038	0.00578035	0.00151809	0.00578035	0.00151809	0.010513544082641602	0.00172807	FALSE	pre-Mega vs Rest	pre-Mega	Rest
PTGDR2	0.8636	0.13639999999999997	1.8455178914969455	1.8570919e-06	1.6006969e-06	0	0.5	1.4843	1.40837	2.70628	-8.82977	13.4953	0	0.0111749	0	0.010584464873070788	0	0.016645727679133415	FALSE	pre-Mega vs Rest	pre-Mega	Rest
EFCAB8	0.8636	0.13639999999999997	1.8455178914969455	2.6512855e-06	6.062123e-06	0	0.5	-0.627785	-0.617085	2.77501	-8.84791	9.85892	0.0115607	0.0334822	0.011560693641618497	0.027536476343088593	0.011257963255047798	0.0638972	FALSE	pre-Mega vs Rest	pre-Mega	Rest
AC016396.1	0.8636	0.13639999999999997	1.8455178914969455	1.6906608e-08	2.6842741e-08	0	0.5	-0.397653	-0.578734	2.91671	-9.61751	11.1498	0	0.000126508	0	0.000126508	0	0.000213865	FALSE	pre-Mega vs Rest	pre-Mega	Rest
SPINT1-AS1	0.8636	0.13639999999999997	1.8455178914969455	1.4476849e-07	3.8366596e-07	0	0.5	-0.441281	-0.626268	2.99595	-9.57819	12.1611	0	0.00172894	0	0.00160243	0	0.00362467	FALSE	pre-Mega vs Rest	pre-Mega	Rest
AL050343.3	0.8636	0.13639999999999997	1.8455178914969455	1.02844226e-07	4.4087577e-07	0	0.5	-1.08692	-1.20161	2.62692	-7.51088	10.0731	0	0.00227714	0	0.00227714	0	0.00404281	FALSE	pre-Mega vs Rest	pre-Mega	Rest
AL844908.2	0.8636	0.13639999999999997	1.8455178914969455	6.245307e-08	7.026368e-08	0	0.5	0.907726	0.864721	2.89768	-8.81905	12.679	0	0.00050603	0	0.00050603	0	0.000694687	FALSE	pre-Mega vs Rest	pre-Mega	Rest
LIPG	0.8636	0.13639999999999997	1.8455178914969455	1.3639578e-07	4.3741684e-07	0	0.5	-1.4754	-1.51813	2.20494	-8.76749	6.96434	0	0.00261449	0	0.00248798	0	0.0047703	FALSE	pre-Mega vs Rest	pre-Mega	Rest
AC015909.2	0.8636	0.13639999999999997	1.8455178914969455	3.7251137e-08	9.185577e-08	0	0.5	-0.451045	-0.537847	2.9724	-13.0304	12.036	0	0.000421692	0	0.000379523	0	0.000726978	FALSE	pre-Mega vs Rest	pre-Mega	Rest
AC027277.1	0.8636	0.13639999999999997	1.8455178914969455	7.565892e-09	3.0740637e-08	0	0.5	-1.48071	-1.49254	2.51318	-10.5704	8.04329	0	0.000168677	0	0.000168677	0	0.000214942	FALSE	pre-Mega vs Rest	pre-Mega	Rest
PACSIN1	0.8636	0.13639999999999997	1.8455178914969455	1.9894712e-07	1.6379425e-06	0	0.5	-0.882684	-0.652617	3.28743	-13.7405	13.4793	0	0.00784348	0	0.00590369	0	0.0176435	FALSE	pre-Mega vs Rest	pre-Mega	Rest
AC002470.1	0.8636	0.13639999999999997	1.8455178914969455	8.8469415e-07	4.419383e-07	0	0.5	1.78615	1.68202	2.31148	-5.49858	10.7304	0.00578035	0.00350004	0.00578035	0.00333137	0.010676665231585503	0.00445626	FALSE	pre-Mega vs Rest	pre-Mega	Rest
C12orf50	0.8636	0.13639999999999997	1.8455178914969455	8.3009246e-07	4.449428e-07	0	0.5	0.0486298	-0.182794	3.04116	-10.5784	16.4041	0.0404624	0.00333137	0.011560693641618497	0.00290967	0.070761	0.00529942	FALSE	pre-Mega vs Rest	pre-Mega	Rest
BCAN	0.8636	0.13639999999999997	1.8455178914969455	2.136735e-07	1.2384386e-07	0	0.5	1.34725	1.31994	2.69914	-10.0402	11.3933	0	0.000801215	0	0.000801214	0	0.00114321	FALSE	pre-Mega vs Rest	pre-Mega	Rest
AC087239.1	0.8636	0.13639999999999997	1.8455178914969455	3.6663548e-07	2.2091144e-06	0	0.5	-2.02336	-1.96976	2.01213	-9.71291	4.84004	0.00578035	0.00978327	0.00578035	0.00961457	0.00449378	0.021531	FALSE	pre-Mega vs Rest	pre-Mega	Rest
LINC02814	0.8636	0.13639999999999997	1.8455178914969455	7.82264e-08	1.199563e-07	0	0.5	0.0388776	-0.0814199	3.07192	-10.071	11.5596	0	0.000885553	0	0.000674707	0	0.00148087	FALSE	pre-Mega vs Rest	pre-Mega	Rest
PADI1	0.8636	0.13639999999999997	1.8455178914969455	2.5669351e-08	1.9618565e-08	0	0.5	1.12465	1.15921	2.73695	-8.76944	12.4567	0	0.000168677	0	0.000168677	0	0.000185908	FALSE	pre-Mega vs Rest	pre-Mega	Rest
LINC00658	0.8636	0.13639999999999997	1.8455178914969455	9.4166984e-07	4.3060078e-07	0	0.5	-0.0878091	-0.151899	2.98392	-12.4978	15.8762	0.017341	0.00240364	0.011560693641618497	0.00189761	0.0305949	0.00484237	FALSE	pre-Mega vs Rest	pre-Mega	Rest
DCT	0.8636	0.13639999999999997	1.8455178914969455	9.5517365e-08	4.622179e-08	0	0.5	0.0612646	-0.00486374	2.99017	-12.2075	14.8967	0	0.000210846	0	0.000210846	0	0.000450727	FALSE	pre-Mega vs Rest	pre-Mega	Rest
PLUT	0.8636	0.13639999999999997	1.8455178914969455	1.3065632e-08	6.792424e-08	0	0.5	-1.33349	-1.29103	2.64436	-13.0353	8.71772	0	0.000337353	0	0.000337353	0	0.000644357	FALSE	pre-Mega vs Rest	pre-Mega	Rest
LINC02759	0.8636	0.13639999999999997	1.8455178914969455	2.3994668e-08	7.377439e-08	0	0.5	-0.848359	-0.979857	2.70928	-10.7987	9.3473	0	0.000337353	0	0.000337353	0	0.00055668	FALSE	pre-Mega vs Rest	pre-Mega	Rest
LRRC15	0.8636	0.13639999999999997	1.8455178914969455	8.4544105e-08	3.320892e-08	0	0.5	1.46474	1.36133	2.89701	-9.67802	12.9854	0	0.000210846	0	0.000210846	0	0.00033477	FALSE	pre-Mega vs Rest	pre-Mega	Rest
PCDHGA1	0.8636	0.13639999999999997	1.8455178914969455	4.543791e-08	8.250136e-08	0	0.5	-1.19475	-1.25419	2.80401	-11.2345	12.0051	0	0.000463861	0	0.000463861	0	0.000767395	FALSE	pre-Mega vs Rest	pre-Mega	Rest
AC092115.3	0.8636	0.13639999999999997	1.8455178914969455	4.1283547e-06	9.689877e-06	0	0.5	0.408818	0.257006	2.95701	-7.44031	10.6296	0.0693642	0.0560431	0.052023121387283225	0.0437716	0.0751145	0.10276243835687637	FALSE	pre-Mega vs Rest	pre-Mega	Rest
AC073655.1	0.8636	0.13639999999999997	1.8455178914969455	1.9356335e-06	3.4498382e-06	0	0.5	0.502723	0.430262	2.83782	-6.53098	9.78461	0.0115607	0.0194822	0.011560693641618497	0.0183014	0.015917	0.035161733627319336	FALSE	pre-Mega vs Rest	pre-Mega	Rest
DRAIC	0.8636	0.13639999999999997	1.8455178914969455	1.3355152e-06	2.3383514e-06	0	0.5	-1.22847	-1.33396	2.42653	-10.3585	9.32781	0.017341	0.0130725	0.011560693641618497	0.0107953	0.019094087183475494	0.024972597137093544	FALSE	pre-Mega vs Rest	pre-Mega	Rest
GGTLC2	0.8636	0.13639999999999997	1.8455178914969455	5.0925255e-08	4.9221107e-08	0	0.5	-0.107423	-0.131741	3.09659	-11.4973	13.5305	0	0.000295184	0	0.000295184	0	0.000659079	FALSE	pre-Mega vs Rest	pre-Mega	Rest
AC118758.3	0.8636	0.13639999999999997	1.8455178914969455	1.4545246e-07	1.4517764e-07	0	0.5	1.02912	0.989362	2.72065	-8.75748	11.9621	0	0.000843384	0	0.000843384	0	0.00122817	FALSE	pre-Mega vs Rest	pre-Mega	Rest
AL500522.1	0.8636	0.13639999999999997	1.8455178914969455	1.6879925e-08	6.566945e-08	0	0.5	-1.31963	-1.31206	2.57038	-10.5711	8.91255	0	0.000253015	0	0.000253015	0	0.000606539	FALSE	pre-Mega vs Rest	pre-Mega	Rest
AC022819.1	0.8634	0.13660000000000005	1.843821074360365	1.0760888e-07	1.1424543e-07	0	0.5	0.631117	0.565704	2.69939	-7.1257	13.2456	0	0.000843384	0	0.000843384	0	0.00106176	FALSE	pre-Mega vs Rest	pre-Mega	Rest
AC105020.2	0.8634	0.13660000000000005	1.843821074360365	8.45073e-08	1.0346527e-07	0	0.5	-0.167727	-0.215266	2.89552	-9.37658	10.0857	0	0.000801215	0	0.000801214	0	0.00111774	FALSE	pre-Mega vs Rest	pre-Mega	Rest
AC108463.2	0.8634	0.13660000000000005	1.843821074360365	6.1391887e-07	3.1625117e-07	0	0.5	1.72732	1.71305	2.47994	-7.165	10.3877	0.00578035	0.00236148	0.00578035	0.00223497	0.00713535	0.00302732	FALSE	pre-Mega vs Rest	pre-Mega	Rest
LINC02149	0.8634	0.13660000000000005	1.843821074360365	2.3155245e-08	3.8174637e-08	0	0.5	0.919593	1.02154	2.78296	-14.0548	11.0555	0	0.000295184	0	0.000253015	0	0.000437025	FALSE	pre-Mega vs Rest	pre-Mega	Rest
GPR179	0.8634	0.13660000000000005	1.843821074360365	2.3665517e-07	1.697436e-07	0	0.5	0.292119	0.0924435	2.94582	-9.59734	13.7153	0	0.00134941	0	0.00126508	0	0.00198598	FALSE	pre-Mega vs Rest	pre-Mega	Rest
LINC01780	0.8634	0.13660000000000005	1.843821074360365	4.408156e-08	3.33716e-08	0	0.5	1.01377	0.987468	2.93804	-9.09431	11.8985	0	0.000253015	0	0.000210846	0	0.000404325	FALSE	pre-Mega vs Rest	pre-Mega	Rest
GCM1	0.8634	0.13660000000000005	1.843821074360365	6.1318383e-07	5.0897194e-07	0	0.5	0.414414	0.318656	3.12444	-10.9703	13.9236	0	0.0034157	0	0.00303618	0	0.00619085	FALSE	pre-Mega vs Rest	pre-Mega	Rest
KNCN	0.8634	0.13660000000000005	1.843821074360365	8.11478e-09	3.8615926e-08	0	0.5	-1.33074	-1.34296	2.52319	-11.7297	8.32351	0	0.000168677	0	0.000168677	0	0.00030778	FALSE	pre-Mega vs Rest	pre-Mega	Rest
INTS9-AS1	0.8634	0.13660000000000005	1.843821074360365	1.3213044e-07	4.5307172e-07	0	0.5	-1.51872	-1.64853	1.94479	-8.98446	8.93538	0	0.00278317	0	0.00265666	0	0.00422226	FALSE	pre-Mega vs Rest	pre-Mega	Rest
TIMP1	0.8634	0.13660000000000005	1.843821074360365	0.000256225	0.000117668	0	0.5	2.09709	2.11263	2.07356	-5.81599	9.20079	1.9422	0.922689	0.7398843930635858	0.3434679935902399	2.2061753273010254	1.1307661533355713	FALSE	pre-Mega vs Rest	pre-Mega	Rest
PDE11A	0.8634	0.13660000000000005	1.843821074360365	3.180201e-06	2.7788758e-06	0	0.5	1.29221	1.3976	2.21645	-8.07383	8.34948	0.0289017	0.0211267	0.023121387283236993	0.016698996373450344	0.0354947	0.0259523	FALSE	pre-Mega vs Rest	pre-Mega	Rest
TSPEAR-AS2	0.8634	0.13660000000000005	1.843821074360365	6.00771e-08	7.640752e-08	0	0.5	0.675562	0.59834	3.01233	-8.58435	12.0249	0	0.000337353	0	0.000337353	0	0.00063158	FALSE	pre-Mega vs Rest	pre-Mega	Rest
TGFBR3L	0.8634	0.13660000000000005	1.843821074360365	1.151003e-06	1.4397677e-06	0	0.5	0.596339	0.492922	2.70498	-7.9085	9.05322	0.0231214	0.00940375	0.023121387283236993	0.0088977	0.024447	0.015588086098432541	FALSE	pre-Mega vs Rest	pre-Mega	Rest
AL359894.1	0.8634	0.13660000000000005	1.843821074360365	3.8004476e-08	1.0224013e-07	0	0.5	-0.666575	-0.719814	2.74459	-10.3658	13.4816	0	0.000463861	0	0.000463861	0	0.00104905	FALSE	pre-Mega vs Rest	pre-Mega	Rest
KCNH4	0.8634	0.13660000000000005	1.843821074360365	6.8109773e-07	1.1640108e-06	0	0.5	0.106188	0.0431271	2.87107	-8.85029	11.9859	0.0115607	0.0076748	0.011560693641618497	0.00691575	0.018113113939762115	0.013143313117325306	FALSE	pre-Mega vs Rest	pre-Mega	Rest
RAD21L1	0.8634	0.13660000000000005	1.843821074360365	1.119188e-07	1.6567448e-07	0	0.5	-0.862025	-0.889028	2.96279	-13.902	11.4844	0	0.00122291	0	0.00113857	0	0.00237123	FALSE	pre-Mega vs Rest	pre-Mega	Rest
ADAMTS18	0.8634	0.13660000000000005	1.843821074360365	3.1725978e-07	6.0544767e-07	0	0.5	-1.04321	-1.11112	2.77104	-10.2029	11.2103	0.00578035	0.00248798	0.00578035	0.0021928	0.010283485054969788	0.00633823	FALSE	pre-Mega vs Rest	pre-Mega	Rest
CCL17	0.8634	0.13660000000000005	1.843821074360365	6.2459804e-08	6.656479e-08	0	0.5	0.326706	0.283794	2.92974	-9.8664	11.1868	0	0.000337353	0	0.000337353	0	0.00067217	FALSE	pre-Mega vs Rest	pre-Mega	Rest
AP001831.1	0.8634	0.13660000000000005	1.843821074360365	1.8725927e-05	6.5307163e-06	0	0.5	2.2058	1.71605	2.35211	-4.71439	9.83915	0.184971	0.0476513	0.13294797687861268	0.0373197	0.18565456569194794	0.0682758	FALSE	pre-Mega vs Rest	pre-Mega	Rest
AC009055.1	0.8634	0.13660000000000005	1.843821074360365	3.194869e-08	3.945091e-08	0	0.5	0.572264	0.485051	2.98324	-10.6347	14.3989	0	0.000295184	0	0.000295184	0	0.000418611	FALSE	pre-Mega vs Rest	pre-Mega	Rest
AL731557.1	0.8634	0.13660000000000005	1.843821074360365	4.83415e-08	1.2480241e-07	0	0.5	-0.318408	-0.260023	3.01563	-10.7914	9.89731	0	0.000759045	0	0.000759045	0	0.00125907	FALSE	pre-Mega vs Rest	pre-Mega	Rest
GUCY2D	0.8634	0.13660000000000005	1.843821074360365	6.979153e-08	1.9945523e-07	0	0.5	-1.09377	-1.03041	2.74157	-10.6468	10.896	0	0.000927722	0	0.000885553	0	0.00213505	FALSE	pre-Mega vs Rest	pre-Mega	Rest
CCL5	0.8634	0.13660000000000005	1.843821074360365	3.34511e-06	1.323164e-06	0	0.5	1.59619	1.55639	2.35319	-7.05945	10.1159	0.0578035	0.0105845	0.040462427745664734	0.00775913	0.061932556331157684	0.015961216762661934	FALSE	pre-Mega vs Rest	pre-Mega	Rest
MRGPRF	0.8634	0.13660000000000005	1.843821074360365	1.7474932e-08	5.186461e-08	0	0.5	-1.46667	-1.45469	2.58048	-12.7587	9.41227	0	0.000253015	0	0.000253015	0	0.000343875	FALSE	pre-Mega vs Rest	pre-Mega	Rest
TBC1D26	0.8634	0.13660000000000005	1.843821074360365	1.1827319e-07	3.489399e-08	0	0.5	1.27126	1.20081	2.91257	-10.2302	14.2349	0	0.000126508	0	0.000126508	0	0.000346605	FALSE	pre-Mega vs Rest	pre-Mega	Rest
AC005082.1	0.8634	0.13660000000000005	1.843821074360365	2.6390578e-07	4.6111379e-07	0	0.5	-0.870464	-1.01367	2.50396	-9.02826	8.91881	0.00578035	0.002741	0.00578035	0.00269883	0.00502377	0.00474333	FALSE	pre-Mega vs Rest	pre-Mega	Rest
LINC00158	0.8634	0.13660000000000005	1.843821074360365	2.3667275e-07	1.0614154e-07	0	0.5	1.00981	0.890557	2.92067	-9.7919	12.9997	0	0.000885553	0	0.000716876	0	0.00120157	FALSE	pre-Mega vs Rest	pre-Mega	Rest
AP001005.3	0.8634	0.13660000000000005	1.843821074360365	4.6041635e-08	5.154613e-08	0	0.5	-0.231756	-0.390128	2.95025	-10.8569	13.9472	0	0.000421692	0	0.000421692	0	0.000525535	FALSE	pre-Mega vs Rest	pre-Mega	Rest
AC022509.2	0.8634	0.13660000000000005	1.843821074360365	1.8853458e-06	3.5437652e-06	0	0.5	0.475811	-0.49244	3.21527	-9.19376	11.385	0.00578035	0.0255544	0.00578035	0.022391836046217518	0.00509013	0.0402372	FALSE	pre-Mega vs Rest	pre-Mega	Rest
ARHGEF25	0.8634	0.13660000000000005	1.843821074360365	1.0793344e-07	3.7282884e-08	0	0.5	1.90179	1.84577	2.18756	-5.82963	9.42725	0	0.000168677	0	0.000168677	0	0.000335563	FALSE	pre-Mega vs Rest	pre-Mega	Rest
LINC01564	0.8634	0.13660000000000005	1.843821074360365	3.2663387e-08	5.047114e-08	0	0.5	0.827966	0.92276	2.9095	-10.8541	12.127	0	0.000126508	0	0.000126508	0	0.000270444	FALSE	pre-Mega vs Rest	pre-Mega	Rest
AC130814.1	0.8634	0.13660000000000005	1.843821074360365	1.1460328e-07	1.7414209e-07	0	0.5	0.138031	-0.0982618	2.91761	-8.90236	9.88066	0	0.000969891	0	0.000969891	0	0.00145555	FALSE	pre-Mega vs Rest	pre-Mega	Rest
SCGN	0.8634	0.13660000000000005	1.843821074360365	8.171955e-07	2.0378538e-07	0	0.5	1.18717	1.17863	2.62609	-9.55396	14.5271	0	0.00130725	0	0.00118074	0	0.00259265	FALSE	pre-Mega vs Rest	pre-Mega	Rest
AC100800.1	0.8634	0.13660000000000005	1.843821074360365	9.626346e-08	3.6205623e-07	0	0.5	-0.686613	-0.628791	2.5593	-8.05316	8.04896	0	0.00198195	0	0.00193978	0	0.0036805	FALSE	pre-Mega vs Rest	pre-Mega	Rest
LEXM	0.8634	0.13660000000000005	1.843821074360365	6.173879e-07	2.8166383e-07	0	0.5	1.24367	1.14879	2.76639	-8.56615	13.2535	0.0115607	0.00189761	0.011560693641618497	0.00168677	0.017014993354678154	0.00284407	FALSE	pre-Mega vs Rest	pre-Mega	Rest
PDZD2	0.8634	0.13660000000000005	1.843821074360365	1.6414097e-05	3.3746543e-05	0	0.5	-0.451434	-0.51046	2.2783	-6.28856	7.69621	0.104046	0.196048	0.0809249	0.13371847853587499	0.12116274982690811	0.3450423777103424	FALSE	pre-Mega vs Rest	pre-Mega	Rest
AC064836.2	0.8634	0.13660000000000005	1.843821074360365	4.6809578e-07	4.976726e-07	0	0.5	-0.121986	-0.603972	2.81492	-8.89315	13.5358	0	0.0032892	0	0.0032892	0	0.00533749	FALSE	pre-Mega vs Rest	pre-Mega	Rest
A3GALT2	0.8634	0.13660000000000005	1.843821074360365	1.6706291e-07	4.723686e-07	0	0.5	-1.29256	-0.993497	3.08839	-10.3565	13.9263	0	0.00253015	0	0.00248798	0	0.0049521	FALSE	pre-Mega vs Rest	pre-Mega	Rest
BTBD19	0.8634	0.13660000000000005	1.843821074360365	1.2155047e-05	1.7308743e-05	0	0.5	0.431581	0.467019	2.42254	-6.35466	9.76821	0.0867052	0.0963999	0.0867052	0.0812178	0.0977523	0.1730213165283203	FALSE	pre-Mega vs Rest	pre-Mega	Rest
GDF7	0.8634	0.13660000000000005	1.843821074360365	2.2065547e-07	3.0691973e-07	0	0.5	0.343596	0.409848	2.64267	-9.93823	9.26632	0	0.00139158	0	0.00134941	0	0.00276735	FALSE	pre-Mega vs Rest	pre-Mega	Rest
AC008453.1	0.8634	0.13660000000000005	1.843821074360365	1.2719922e-08	4.457328e-08	0	0.5	-0.569304	-0.497235	3.00925	-11.2921	9.96085	0	0.000168677	0	0.000168677	0	0.00029268	FALSE	pre-Mega vs Rest	pre-Mega	Rest
OPN5	0.8634	0.13660000000000005	1.843821074360365	4.142384e-08	2.6086493e-08	0	0.5	0.229031	0.176124	2.87132	-13.8877	13.9687	0	0.000126508	0	0.000126508	0	0.000223445	FALSE	pre-Mega vs Rest	pre-Mega	Rest
COL27A1	0.8634	0.13660000000000005	1.843821074360365	3.4171322e-07	6.089249e-07	0	0.5	0.616087	0.351156	3.26121	-10.3144	12.1591	0	0.00345787	0	0.00307835	0	0.00646854	FALSE	pre-Mega vs Rest	pre-Mega	Rest
AC008766.1	0.8634	0.13660000000000005	1.843821074360365	7.078395e-08	1.9061831e-07	0	0.5	-0.436957	-0.371826	2.83157	-10.3825	9.04385	0	0.000927722	0	0.000927722	0	0.00169586	FALSE	pre-Mega vs Rest	pre-Mega	Rest
AC018978.1	0.8634	0.13660000000000005	1.843821074360365	6.329148e-08	4.7736606e-08	0	0.5	0.51753	0.477156	2.95523	-9.70792	11.2236	0	0.000253015	0	0.000210846	0	0.000352695	FALSE	pre-Mega vs Rest	pre-Mega	Rest
SLC12A5-AS1	0.8632	0.13680000000000003	1.8421263472408627	1.1558266e-07	1.7925149e-07	0	0.5	0.19836	-0.0324764	2.87577	-8.50953	10.1177	0	0.000969891	0	0.000927722	0	0.00145115	FALSE	pre-Mega vs Rest	pre-Mega	Rest
HDX	0.8632	0.13680000000000003	1.8421263472408627	9.1534175e-06	2.3343118e-05	0	0.5	0.0524035	-0.550715	3.46587	-6.67403	14.261	0.121387	0.131864	0.052023121387283225	0.0753142	0.14078474044799805	0.23401682078838348	FALSE	pre-Mega vs Rest	pre-Mega	Rest
PPP2R2B	0.8632	0.13680000000000003	1.8421263472408627	1.9162829e-07	7.779641e-07	0	0.5	-1.38862	-1.29778	2.59576	-10.0927	7.91936	0	0.00514464	0	0.00316269	0	0.00884854	FALSE	pre-Mega vs Rest	pre-Mega	Rest
AC243830.1	0.8632	0.13680000000000003	1.8421263472408627	1.3831904e-07	1.3098027e-07	0	0.5	1.04771	1.15443	2.50326	-6.88631	9.63415	0	0.00105423	0	0.00101206	0	0.00114795	FALSE	pre-Mega vs Rest	pre-Mega	Rest
AC010761.4	0.8632	0.13680000000000003	1.8421263472408627	1.826905e-07	1.0865585e-07	0	0.5	1.55536	1.3727	2.76427	-7.11637	11.5996	0	0.000885553	0	0.000885553	0	0.00124467	FALSE	pre-Mega vs Rest	pre-Mega	Rest
LINC01396	0.8632	0.13680000000000003	1.8421263472408627	6.340941e-08	4.0088636e-08	0	0.5	1.11137	1.0242	2.70413	-8.25436	12.9205	0	0.000337353	0	0.000337353	0	0.000553595	FALSE	pre-Mega vs Rest	pre-Mega	Rest
AC116366.2	0.8632	0.13680000000000003	1.8421263472408627	1.1749918e-06	6.122792e-06	0	0.5	-1.7877	-1.77692	2.40526	-10.0649	7.05043	0.00578035	0.0236147	0.00578035	0.021379775659947798	0.00410857	0.0639224	FALSE	pre-Mega vs Rest	pre-Mega	Rest
CCDC170	0.8632	0.13680000000000003	1.8421263472408627	1.7466526e-06	2.8531e-06	0	0.5	0.418288	0.083046	3.15066	-9.33399	13.9688	0.0115607	0.0193978	0.011560693641618497	0.015686935987180625	0.018439780920743942	0.0315814	FALSE	pre-Mega vs Rest	pre-Mega	Rest
IRF1	0.8632	0.13680000000000003	1.8421263472408627	2.512131e-05	8.535022e-05	0	0.5	-0.805721	-0.877263	2.18228	-6.12901	5.51758	0.236994	0.387374	0.16763005780346815	0.23614742346290601	0.2797733545303345	0.8376085758209229	FALSE	pre-Mega vs Rest	pre-Mega	Rest
AL133215.2	0.8632	0.13680000000000003	1.8421263472408627	1.0729935e-06	1.2385509e-06	0	0.5	0.677931	0.556714	2.74379	-7.33244	8.05925	0	0.00944592	0	0.00915071	0	0.0125817	FALSE	pre-Mega vs Rest	pre-Mega	Rest
FOXC2	0.8632	0.13680000000000003	1.8421263472408627	2.7982678e-08	7.473718e-08	0	0.5	-0.518284	-0.478252	2.99339	-10.9716	11.5989	0	0.000463861	0	0.000463861	0	0.000777028	FALSE	pre-Mega vs Rest	pre-Mega	Rest
LINC00652	0.8632	0.13680000000000003	1.8421263472408627	4.5764175e-08	3.7542566e-08	0	0.5	1.10928	0.976681	2.78779	-7.848	13.7103	0	0.000210846	0	0.000210846	0	0.000273305	FALSE	pre-Mega vs Rest	pre-Mega	Rest
MIR381HG	0.8632	0.13680000000000003	1.8421263472408627	7.631159e-09	7.616006e-08	0	0.5	-1.92137	-1.6764	2.77326	-10.2972	8.36769	0	0.000379523	0	0.000379523	0	0.000664946	FALSE	pre-Mega vs Rest	pre-Mega	Rest
KIRREL1	0.8632	0.13680000000000003	1.8421263472408627	2.1430783e-06	1.8483823e-06	0	0.5	1.54196	0.775553	3.84296	-8.0556	15.5061	0.00578035	0.0116809	0.00578035	0.010415788142025834	0.00726539	0.0182592	FALSE	pre-Mega vs Rest	pre-Mega	Rest
BMP5	0.8632	0.13680000000000003	1.8421263472408627	1.333929e-08	3.9608807e-08	0	0.5	-0.260199	-0.201237	2.8125	-13.8027	8.98982	0	0.000168677	0	0.000168677	0	0.000235999	FALSE	pre-Mega vs Rest	pre-Mega	Rest
ARHGAP27	0.8632	0.13680000000000003	1.8421263472408627	6.75515e-06	1.7651337e-05	0	0.5	-0.0837578	-0.302259	2.60131	-6.12248	8.4788	0.0520231	0.0985084	0.0462428	0.0813444	0.0633289	0.18050512671470642	FALSE	pre-Mega vs Rest	pre-Mega	Rest
AC015878.2	0.8632	0.13680000000000003	1.8421263472408627	1.5083046e-08	2.6249833e-08	0	0.5	-0.490033	-0.592078	2.75562	-10.1876	10.9155	0	0.000126508	0	0.000126508	0	0.000176154	FALSE	pre-Mega vs Rest	pre-Mega	Rest
KCNJ9	0.8632	0.13680000000000003	1.8421263472408627	3.6471235e-08	1.0354578e-07	0	0.5	-0.789087	-0.692222	3.03035	-10.2884	12.2552	0	0.000463861	0	0.000463861	0	0.000854152	FALSE	pre-Mega vs Rest	pre-Mega	Rest
ACADL	0.8632	0.13680000000000003	1.8421263472408627	3.703301e-08	1.0720578e-07	0	0.5	-1.09115	-1.22299	2.63588	-10.4453	10.3323	0	0.000801215	0	0.000759045	0	0.00120684	FALSE	pre-Mega vs Rest	pre-Mega	Rest
LINC02233	0.8632	0.13680000000000003	1.8421263472408627	1.2506745e-08	2.95279e-08	0	0.5	-0.812931	-0.828088	2.98366	-11.7212	11.6887	0	0.000210846	0	0.000210846	0	0.000309004	FALSE	pre-Mega vs Rest	pre-Mega	Rest
AC005208.1	0.8632	0.13680000000000003	1.8421263472408627	3.70817e-07	2.6682034e-07	0	0.5	1.07316	1.06205	2.67132	-7.93515	11.6542	0.00578035	0.00151809	0.00578035	0.00139158	0.00509013	0.00250101	FALSE	pre-Mega vs Rest	pre-Mega	Rest
CSRNP3	0.8632	0.13680000000000003	1.8421263472408627	1.33532e-06	6.025434e-07	0	0.5	1.64753	1.6222	2.4837	-6.3951	12.7192	0.0115607	0.00371089	0.011560693641618497	0.0034157	0.014891523867845535	0.00635208	FALSE	pre-Mega vs Rest	pre-Mega	Rest
AC068305.2	0.8632	0.13680000000000003	1.8421263472408627	3.8282877e-08	4.1043155e-08	0	0.5	0.907575	0.987833	2.68161	-10.4959	9.60203	0	0.000168677	0	0.000168677	0	0.000490941	FALSE	pre-Mega vs Rest	pre-Mega	Rest
LINC01880	0.8632	0.13680000000000003	1.8421263472408627	6.3525455e-08	5.0345413e-08	0	0.5	1.28789	1.12529	2.64394	-6.80917	12.1462	0	0.000337353	0	0.000337353	0	0.000517241	FALSE	pre-Mega vs Rest	pre-Mega	Rest
SLC25A34	0.8632	0.13680000000000003	1.8421263472408627	3.8457233e-06	5.392041e-06	0	0.5	0.492062	0.23286	2.61482	-5.94105	9.10199	0.0289017	0.0319219	0.028901734104046242	0.029265412836299364	0.0377763	0.0562673	FALSE	pre-Mega vs Rest	pre-Mega	Rest
AC010175.1	0.8632	0.13680000000000003	1.8421263472408627	1.2093805e-06	1.4227726e-06	0	0.5	1.27152	0.87454	2.91368	-6.24242	12.5585	0.00578035	0.00775914	0.00578035	0.00742178	0.00492405	0.014334716834127903	FALSE	pre-Mega vs Rest	pre-Mega	Rest
FAM184A	0.8632	0.13680000000000003	1.8421263472408627	3.363235e-06	1.1283416e-05	0	0.5	-1.64738	-1.66117	2.24303	-9.18419	6.92043	0.0115607	0.0644769	0.011560693641618497	0.046765623682213264	0.010218719951808453	0.11989539861679077	FALSE	pre-Mega vs Rest	pre-Mega	Rest
AC079340.1	0.8632	0.13680000000000003	1.8421263472408627	2.7364306e-08	2.7037938e-08	0	0.5	0.745618	0.750905	2.95277	-9.18034	11.8569	0	0.000168677	0	0.000168677	0	0.000147095	FALSE	pre-Mega vs Rest	pre-Mega	Rest
CD7	0.8632	0.13680000000000003	1.8421263472408627	3.9190027e-06	3.3783447e-06	0	0.5	2.20157	1.44219	3.46699	-7.68431	13.9272	0.0404624	0.0206629	0.0346821	0.0175424	0.047192	0.0349282	FALSE	pre-Mega vs Rest	pre-Mega	Rest
ASTN2-AS1	0.8632	0.13680000000000003	1.8421263472408627	5.222671e-07	3.1859136e-07	0	0.5	1.34052	1.36078	2.3616	-6.78794	10.8399	0.00578035	0.00265666	0.00578035	0.00244581	0.00471442	0.00313383	FALSE	pre-Mega vs Rest	pre-Mega	Rest
ANXA8	0.8632	0.13680000000000003	1.8421263472408627	3.9195463e-08	6.030249e-08	0	0.5	0.12621	0.0129232	2.80883	-9.80781	11.8962	0	0.000590369	0	0.000590369	0	0.000812252	FALSE	pre-Mega vs Rest	pre-Mega	Rest
AL590226.1	0.8632	0.13680000000000003	1.8421263472408627	1.1959341e-06	5.644342e-06	0	0.5	-0.32976	-0.66392	3.31352	-8.11222	11.1571	0.0115607	0.0285484	0.011560693641618497	0.025976216580922775	0.014298783615231514	0.053686052560806274	FALSE	pre-Mega vs Rest	pre-Mega	Rest
AC004470.1	0.8632	0.13680000000000003	1.8421263472408627	2.1466037e-07	1.3616048e-07	0	0.5	1.34372	1.35197	2.63162	-8.39106	10.4875	0.0115607	0.000674707	0.00578035	0.000674707	0.00761373	0.00121641	FALSE	pre-Mega vs Rest	pre-Mega	Rest
AL391422.2	0.863	0.137	1.8404337038500904	5.997689e-08	7.558068e-08	0	0.5	0.526756	0.526107	2.89499	-9.70799	18.0509	0	0.000421692	0	0.000379523	0	0.000595549	FALSE	pre-Mega vs Rest	pre-Mega	Rest
LINC01299	0.863	0.137	1.8404337038500904	1.8767285e-07	1.01047554e-07	0	0.5	0.463548	0.263744	3.22283	-11.5113	17.246	0	0.000590369	0	0.000590369	0	0.00117797	FALSE	pre-Mega vs Rest	pre-Mega	Rest
AC009097.4	0.863	0.137	1.8404337038500904	5.5447394e-08	1.5350571e-07	0	0.5	0.466313	0.657954	2.81659	-11.0796	12.1557	0	0.000463861	0	0.000421692	0	0.00148899	FALSE	pre-Mega vs Rest	pre-Mega	Rest
AC117382.2	0.863	0.137	1.8404337038500904	2.3392732e-07	8.60604e-07	0	0.5	-1.57735	-1.59433	1.97698	-8.06958	7.29103	0	0.00514464	0	0.00493379	0	0.0103185	FALSE	pre-Mega vs Rest	pre-Mega	Rest
ID1	0.863	0.137	1.8404337038500904	4.853197e-06	4.1737614e-05	0	0.5	-2.22359	-2.17736	2.25414	-8.79775	4.63864	0.0346821	0.200602	0.0346821	0.14042337859491077	0.043166	0.41185978055000305	FALSE	pre-Mega vs Rest	pre-Mega	Rest
AL592156.2	0.863	0.137	1.8404337038500904	3.3728205e-07	2.41353e-07	0	0.5	1.19318	1.19395	2.61657	-7.84794	11.2701	0	0.0016446	0	0.00130724	0	0.00283779	FALSE	pre-Mega vs Rest	pre-Mega	Rest
HMBS	0.863	0.137	1.8404337038500904	1.7093687e-05	0.000111716	0	0.5	-0.565622	-0.490237	2.77911	-8.37735	6.77943	0.115607	0.421068	0.0982659	0.239605	0.13148637115955353	1.059828281402588	FALSE	pre-Mega vs Rest	pre-Mega	Rest
PLXNB2	0.863	0.137	1.8404337038500904	9.65018e-06	2.0186812e-05	0	0.5	0.358532	0.251511	2.72766	-6.60355	8.74334	0.104046	0.108461	0.0924855	0.0928987	0.13622283935546875	0.2024538516998291	FALSE	pre-Mega vs Rest	pre-Mega	Rest
AC009522.1	0.863	0.137	1.8404337038500904	3.6295198e-06	1.1069241e-05	0	0.5	-1.45841	-1.59029	2.24335	-8.24616	8.12348	0.0462428	0.0632961	0.028901734104046242	0.044235472716538965	0.0776485	0.12280657142400742	FALSE	pre-Mega vs Rest	pre-Mega	Rest
KRT26	0.863	0.137	1.8404337038500904	2.0451667e-08	2.8711609e-08	0	0.5	0.67617	0.640497	2.90677	-8.42107	13.0777	0	0.000168677	0	0.000168677	0	0.00017854	FALSE	pre-Mega vs Rest	pre-Mega	Rest
AL590432.1	0.863	0.137	1.8404337038500904	4.4499433e-08	8.131145e-08	0	0.5	-0.469141	-0.541719	2.91812	-10.8531	10.8158	0	0.000421692	0	0.000421692	0	0.000865859	FALSE	pre-Mega vs Rest	pre-Mega	Rest
AC008870.3	0.863	0.137	1.8404337038500904	1.9258332e-08	5.7496887e-08	0	0.5	-0.837454	-0.845895	2.79841	-12.8516	10.9701	0	0.000253015	0	0.000253015	0	0.000433459	FALSE	pre-Mega vs Rest	pre-Mega	Rest
AF127577.5	0.863	0.137	1.8404337038500904	4.67216e-08	2.7224448e-08	0	0.5	1.23358	1.19454	2.76005	-9.33746	13.0663	0	0.000126508	0	0.000126508	0	0.000160212	FALSE	pre-Mega vs Rest	pre-Mega	Rest
RGS19	0.863	0.137	1.8404337038500904	5.6989907e-06	1.39159365e-05	0	0.5	0.462338	-0.361565	3.39958	-6.68022	10.4286	0.0231214	0.0802066	0.017341040462427744	0.0718985	0.0203292	0.13780605792999268	FALSE	pre-Mega vs Rest	pre-Mega	Rest
AC018445.1	0.863	0.137	1.8404337038500904	2.8380263e-08	4.1280458e-08	0	0.5	0.198965	0.0144625	3.12615	-9.74556	13.2493	0	0.000337353	0	0.000337353	0	0.000468069	FALSE	pre-Mega vs Rest	pre-Mega	Rest
AC083862.2	0.863	0.137	1.8404337038500904	3.444525e-07	7.274952e-07	0	0.5	-0.295171	-0.121726	2.86885	-8.82994	10.5389	0	0.00240364	0	0.00240364	0	0.00776334	FALSE	pre-Mega vs Rest	pre-Mega	Rest
LINC02794	0.863	0.137	1.8404337038500904	7.1011788e-09	2.9490518e-08	0	0.5	-1.16191	-1.17287	2.57136	-12.3928	9.89378	0	0.000126508	0	0.000126508	0	0.000173817	FALSE	pre-Mega vs Rest	pre-Mega	Rest
PPP1R3G	0.863	0.137	1.8404337038500904	3.1689524e-08	5.3369753e-08	0	0.5	-0.595617	-0.718488	2.84451	-10.0509	10.2372	0	0.000295184	0	0.000295184	0	0.000466141	FALSE	pre-Mega vs Rest	pre-Mega	Rest
AC122710.2	0.863	0.137	1.8404337038500904	4.4578528e-08	5.980558e-08	0	0.5	0.500221	0.601601	2.65156	-7.72598	9.53427	0.00578035	0.000253015	0.00578035	0.000253015	0.00405297	0.000405987	FALSE	pre-Mega vs Rest	pre-Mega	Rest
BTBD16	0.863	0.137	1.8404337038500904	5.711205e-09	2.017227e-08	0	0.5	-1.239	-1.26641	2.61804	-11.9633	8.33306	0	0.000126508	0	0.000126508	0	0.000191736	FALSE	pre-Mega vs Rest	pre-Mega	Rest
ARMC2-AS1	0.863	0.137	1.8404337038500904	3.6753978e-08	7.519702e-08	0	0.5	-0.199609	-0.146717	2.93371	-11.0775	10.9503	0	0.00050603	0	0.00050603	0	0.000699849	FALSE	pre-Mega vs Rest	pre-Mega	Rest
AC002480.2	0.863	0.137	1.8404337038500904	1.9728066e-08	6.0444435e-08	0	0.5	-1.33753	-1.34336	2.41779	-10.8682	9.30734	0	0.000210846	0	0.000210846	0	0.00058798	FALSE	pre-Mega vs Rest	pre-Mega	Rest
SCN2A	0.863	0.137	1.8404337038500904	4.4595996e-07	1.9743993e-06	0	0.5	-0.436256	-0.365379	3.31691	-16.1412	11.5181	0.00578035	0.0140845	0.00578035	0.010963987517921932	0.00653959	0.021787749603390694	FALSE	pre-Mega vs Rest	pre-Mega	Rest
AL137002.2	0.863	0.137	1.8404337038500904	5.07026e-08	3.824959e-08	0	0.5	-0.178615	-0.318637	2.91774	-10.1758	13.0038	0	0.000210846	0	0.000210846	0	0.000296106	FALSE	pre-Mega vs Rest	pre-Mega	Rest
MNX1	0.863	0.137	1.8404337038500904	2.669294e-08	6.737895e-08	0	0.5	-0.637877	-0.797525	2.69885	-9.01348	12.8262	0	0.000548199	0	0.000548199	0	0.000750841	FALSE	pre-Mega vs Rest	pre-Mega	Rest
LINC02713	0.863	0.137	1.8404337038500904	3.551614e-08	3.763278e-08	0	0.5	1.04134	1.11482	2.40043	-12.3178	11.7749	0	0.000210846	0	0.000210846	0	0.000329418	FALSE	pre-Mega vs Rest	pre-Mega	Rest
ECRG4	0.863	0.137	1.8404337038500904	1.0303215e-07	7.7944385e-08	0	0.5	0.230899	0.171084	2.93913	-9.71094	12.0306	0	0.000463861	0	0.000463861	0	0.000653992	FALSE	pre-Mega vs Rest	pre-Mega	Rest
AL512308.1	0.863	0.137	1.8404337038500904	1.222053e-07	6.7299645e-08	0	0.5	0.219038	0.111083	3.05016	-10.6859	13.3086	0	0.000548199	0	0.000548199	0	0.000937323	FALSE	pre-Mega vs Rest	pre-Mega	Rest
ZNF878	0.863	0.137	1.8404337038500904	1.0650178e-06	1.6056031e-06	0	0.5	0.195602	-0.174441	3.03977	-7.04183	12.6376	0.0115607	0.00915073	0.011560693641618497	0.00881336	0.014574075117707253	0.015827881172299385	FALSE	pre-Mega vs Rest	pre-Mega	Rest
AL078459.1	0.863	0.137	1.8404337038500904	3.8274256e-06	1.2146838e-05	0	0.5	-0.444887	-0.40815	2.74854	-6.8379	10.1172	0.017341	0.0664589	0.017341040462427744	0.0438138	0.0231339	0.11965522915124893	FALSE	pre-Mega vs Rest	pre-Mega	Rest
AP001062.3	0.863	0.137	1.8404337038500904	1.5650452e-08	4.219348e-08	0	0.5	-0.520616	-0.41515	3.02249	-12.4309	10.7166	0	0.000168677	0	0.000168677	0	0.000314448	FALSE	pre-Mega vs Rest	pre-Mega	Rest
TMEM45A	0.863	0.137	1.8404337038500904	6.356587e-06	2.268418e-06	0	0.5	1.76925	1.75164	1.62896	-4.81656	9.57767	0.0751445	0.0172472	0.0693642	0.015729105169941863	0.0759054	0.025038469582796097	FALSE	pre-Mega vs Rest	pre-Mega	Rest
LINC01727	0.863	0.137	1.8404337038500904	4.45343e-08	8.911742e-08	0	0.5	-0.274195	-0.555451	2.74899	-8.98624	12.3325	0	0.000632538	0	0.000632538	0	0.00104588	FALSE	pre-Mega vs Rest	pre-Mega	Rest
CLCF1	0.863	0.137	1.8404337038500904	5.028193e-07	1.6157002e-06	0	0.5	-1.32684	-1.49548	2.18659	-8.22228	6.37603	0	0.0117652	0	0.010921818335160694	0	0.016775399446487427	FALSE	pre-Mega vs Rest	pre-Mega	Rest
AC011676.1	0.863	0.137	1.8404337038500904	1.0689208e-07	1.8271825e-07	0	0.5	0.156413	-0.0870657	2.95479	-12.3329	10.0933	0	0.000969891	0	0.000969891	0	0.00158476	FALSE	pre-Mega vs Rest	pre-Mega	Rest
TSPAN1	0.863	0.137	1.8404337038500904	1.2119435e-07	1.7473916e-07	0	0.5	-0.716667	-0.789334	2.68227	-8.83634	8.75014	0	0.000801215	0	0.000759045	0	0.00139967	FALSE	pre-Mega vs Rest	pre-Mega	Rest
AL359715.3	0.863	0.137	1.8404337038500904	7.704748e-07	3.2353006e-07	0	0.5	2.11274	1.8487	2.40354	-5.60997	11.6636	0.0289017	0.00257232	0.028901734104046242	0.00257232	0.030003229156136513	0.00324565	FALSE	pre-Mega vs Rest	pre-Mega	Rest
IGLON5	0.863	0.137	1.8404337038500904	2.2238898e-07	7.043794e-07	0	0.5	-0.434783	-0.516686	2.68975	-8.04683	9.60418	0	0.00421692	0	0.00366872	0	0.00687704	FALSE	pre-Mega vs Rest	pre-Mega	Rest
AL358394.1	0.8628	0.1372	1.8387431379270935	4.58414e-09	1.0336442e-07	0	0.5	-1.214	-1.01113	3.12512	-14.9271	8.76963	0	0.000801215	0	0.000548199	0	0.00124865	FALSE	pre-Mega vs Rest	pre-Mega	Rest
PANTR1	0.8628	0.1372	1.8387431379270935	1.1035247e-07	1.2625162e-07	0	0.5	0.662356	0.605646	2.86756	-9.11968	11.3053	0	0.000716876	0	0.000674707	0	0.00121753	FALSE	pre-Mega vs Rest	pre-Mega	Rest
MEF2C-AS2	0.8628	0.1372	1.8387431379270935	1.8252838e-05	5.96736e-06	0	0.5	2.91763	2.08666	2.95381	-4.19957	13.52	0.156069	0.0403137	0.13872832369942192	0.0362655	0.17956377565860748	0.0610656	FALSE	pre-Mega vs Rest	pre-Mega	Rest
LINC01918	0.8628	0.1372	1.8387431379270935	7.2040582e-09	1.1127661e-07	0	0.5	-1.15196	-0.985829	2.98435	-13.398	9.31704	0	0.000632538	0	0.000632538	0	0.00116757	FALSE	pre-Mega vs Rest	pre-Mega	Rest
LIMS2	0.8628	0.1372	1.8387431379270935	8.2860646e-07	3.916846e-07	0	0.5	0.477125	0.314077	2.95309	-10.3742	14.1396	0.0115607	0.00240364	0.011560693641618497	0.00227714	0.024437125772237778	0.00439789	FALSE	pre-Mega vs Rest	pre-Mega	Rest
AC138305.1	0.8628	0.1372	1.8387431379270935	1.2275713e-07	4.1233636e-07	0	0.5	-1.13686	-1.24375	2.3468	-7.46417	8.84734	0	0.00253015	0	0.00185544	0	0.00453939	FALSE	pre-Mega vs Rest	pre-Mega	Rest
GSG1L	0.8628	0.1372	1.8387431379270935	1.7863786e-06	3.4439947e-06	0	0.5	0.230353	0.389928	2.64424	-6.96399	9.47189	0	0.0208316	0	0.015476090073374433	0	0.037276383489370346	FALSE	pre-Mega vs Rest	pre-Mega	Rest
LINC02806	0.8628	0.1372	1.8387431379270935	2.717312e-08	5.9539587e-08	0	0.5	0.626861	0.7167	2.82625	-11.5123	9.76533	0	0.000379523	0	0.000379523	0	0.000634464	FALSE	pre-Mega vs Rest	pre-Mega	Rest
AL096828.1	0.8628	0.1372	1.8387431379270935	1.13073e-08	4.6539387e-08	0	0.5	-0.89123	-0.804287	2.9212	-14.349	8.71019	0	0.000126508	0	0.000126508	0	0.000628765	FALSE	pre-Mega vs Rest	pre-Mega	Rest
AC062022.2	0.8628	0.1372	1.8387431379270935	1.8139497e-08	2.9617263e-08	0	0.5	0.179395	0.131781	2.95211	-10.3236	12.1251	0	0.000126508	0	0.000126508	0	0.000184362	FALSE	pre-Mega vs Rest	pre-Mega	Rest
HSF5	0.8628	0.1372	1.8387431379270935	1.0633585e-06	2.844852e-06	0	0.5	-1.12799	-1.28136	2.39944	-8.97635	10.5689	0.017341	0.0161087	0.017341040462427744	0.014211014590537283	0.014825835824012756	0.028982050716876984	FALSE	pre-Mega vs Rest	pre-Mega	Rest
ANKRD30B	0.8628	0.1372	1.8387431379270935	4.402558e-08	1.4163055e-07	0	0.5	-1.48744	-1.57244	2.11776	-8.63167	7.52565	0	0.000716876	0	0.000716876	0	0.00122401	FALSE	pre-Mega vs Rest	pre-Mega	Rest
RTP4	0.8628	0.1372	1.8387431379270935	2.298312e-08	1.06858614e-07	0	0.5	-1.24936	-1.14676	2.63362	-8.8082	8.73025	0	0.00050603	0	0.00050603	0	0.000985214	FALSE	pre-Mega vs Rest	pre-Mega	Rest
AC040168.1	0.8628	0.1372	1.8387431379270935	5.220463e-08	1.8299633e-07	0	0.5	-0.906508	-1.02706	2.72329	-10.3093	9.34313	0	0.0010964	0	0.00105423	0	0.00194166	FALSE	pre-Mega vs Rest	pre-Mega	Rest
XK	0.8628	0.1372	1.8387431379270935	4.1513977e-05	4.8902893e-05	0	0.5	2.25405	0.549719	4.21073	-6.76855	12.9932	0.421965	0.3358	0.27745664739884385	0.19359871805682355	0.4937931299209595	0.48215124011039734	FALSE	pre-Mega vs Rest	pre-Mega	Rest
AL450344.2	0.8628	0.1372	1.8387431379270935	2.0843999e-08	2.1346269e-08	0	0.5	0.724481	0.76498	2.68414	-7.94692	12.321	0	0.000126508	0	0.000126508	0	0.000135349	FALSE	pre-Mega vs Rest	pre-Mega	Rest
AL445526.1	0.8628	0.1372	1.8387431379270935	2.465715e-08	8.784546e-08	0	0.5	-1.12467	-1.14631	2.64715	-9.12047	10.3189	0	0.000590369	0	0.00050603	0	0.000796313	FALSE	pre-Mega vs Rest	pre-Mega	Rest
PGC	0.8628	0.1372	1.8387431379270935	7.92476e-08	7.763064e-08	0	0.5	-0.41487	-0.413353	2.97851	-11.6681	13.3574	0	0.000295184	0	0.000295184	0	0.000673035	FALSE	pre-Mega vs Rest	pre-Mega	Rest
PPP1R3A	0.8628	0.1372	1.8387431379270935	5.7636925e-08	1.12600006e-07	0	0.5	-0.898411	-0.937256	2.79592	-10.0535	10.1831	0	0.000927722	0	0.000548199	0	0.00118251	FALSE	pre-Mega vs Rest	pre-Mega	Rest
AL445228.2	0.8628	0.1372	1.8387431379270935	1.3715383e-07	1.9207607e-07	0	0.5	-0.0553112	-0.0588074	2.88908	-10.8672	9.56801	0	0.00147592	0	0.00147592	0	0.00206883	FALSE	pre-Mega vs Rest	pre-Mega	Rest
LDLRAD1	0.8628	0.1372	1.8387431379270935	7.8741484e-09	3.6567023e-08	0	0.5	-1.221	-1.23627	2.63103	-10.7929	11.5717	0	0.000126508	0	0.000126508	0	0.000191086	FALSE	pre-Mega vs Rest	pre-Mega	Rest
KCNE5	0.8628	0.1372	1.8387431379270935	4.6657938e-08	1.8478764e-07	0	0.5	-0.853568	-0.929472	2.75237	-10.849	9.47656	0	0.00118074	0	0.00113857	0	0.00171711	FALSE	pre-Mega vs Rest	pre-Mega	Rest
APLN	0.8628	0.1372	1.8387431379270935	3.2454928e-08	5.479027e-08	0	0.5	-0.235724	-0.34234	2.94699	-9.16714	13.015	0	0.000295184	0	0.000295184	0	0.000661251	FALSE	pre-Mega vs Rest	pre-Mega	Rest
AC073127.1	0.8628	0.1372	1.8387431379270935	3.7048117e-08	2.8237215e-08	0	0.5	0.784877	0.609324	3.01671	-10.2075	15.1341	0	0.000168677	0	0.000168677	0	0.000204771	FALSE	pre-Mega vs Rest	pre-Mega	Rest
SACS-AS1	0.8628	0.1372	1.8387431379270935	5.661281e-09	2.5442214e-08	0	0.5	-1.26033	-1.23662	2.78269	-11.593	8.78981	0	0.000126508	0	0.000126508	0	0.000237244	FALSE	pre-Mega vs Rest	pre-Mega	Rest
OR11H4	0.8628	0.1372	1.8387431379270935	1.5058987e-07	3.6277314e-08	0	0.5	0.823725	0.767067	2.98597	-11.4108	15.847	0	0.000210846	0	0.000210846	0	0.000376387	FALSE	pre-Mega vs Rest	pre-Mega	Rest
AP000255.1	0.8628	0.1372	1.8387431379270935	1.0743478e-07	4.2994607e-08	0	0.5	1.50753	1.47126	2.53498	-6.93363	13.3234	0	0.000295184	0	0.000295184	0	0.00041753	FALSE	pre-Mega vs Rest	pre-Mega	Rest
AL034351.4	0.8628	0.1372	1.8387431379270935	9.545915e-08	9.025098e-08	0	0.5	0.407183	0.261129	2.79099	-7.89286	11.2479	0	0.00050603	0	0.00050603	0	0.000822589	FALSE	pre-Mega vs Rest	pre-Mega	Rest
EMP2	0.8628	0.1372	1.8387431379270935	1.0697086e-06	4.9954133e-06	0	0.5	-0.936955	-0.850595	2.71445	-9.2222	8.34034	0.00578035	0.0433921	0.00578035	0.034157038036603006	0.00540371	0.049249760806560516	FALSE	pre-Mega vs Rest	pre-Mega	Rest
LINC00448	0.8628	0.1372	1.8387431379270935	1.5355049e-08	3.3048526e-08	0	0.5	-0.494949	-0.464722	2.8469	-11.045	8.52204	0	0.000126508	0	0.000126508	0	0.000206815	FALSE	pre-Mega vs Rest	pre-Mega	Rest
AL590438.1	0.8628	0.1372	1.8387431379270935	1.6611514e-08	9.0405265e-08	0	0.5	-0.388144	-0.180053	3.16732	-15.5672	10.8081	0	0.000337353	0	0.000337353	0	0.000690997	FALSE	pre-Mega vs Rest	pre-Mega	Rest
AL359091.5	0.8628	0.1372	1.8387431379270935	1.2234518e-07	7.822976e-08	0	0.5	1.55059	1.40748	2.84059	-7.30926	13.4988	0	0.000548199	0	0.000548199	0	0.000691496	FALSE	pre-Mega vs Rest	pre-Mega	Rest
EPPK1	0.8628	0.1372	1.8387431379270935	1.1623295e-07	4.439839e-07	0	0.5	-0.00645162	0.0279751	3.21402	-12.1988	15.996	0	0.00210846	0	0.00202412	0	0.00442657	FALSE	pre-Mega vs Rest	pre-Mega	Rest
AL133405.2	0.8626	0.13739999999999997	1.8370546432381518	2.7853602e-08	6.5836375e-08	0	0.5	-0.61376	-0.659303	2.81613	-13.9033	10.8617	0	0.000295184	0	0.000295184	0	0.000559038	FALSE	pre-Mega vs Rest	pre-Mega	Rest
AC068759.1	0.8626	0.13739999999999997	1.8370546432381518	4.653178e-07	1.8098952e-07	0	0.5	1.64444	1.57379	2.44963	-9.35959	10.4407	0	0.00105423	0	0.00101206	0	0.00203687	FALSE	pre-Mega vs Rest	pre-Mega	Rest
AC079950.1	0.8626	0.13739999999999997	1.8370546432381518	2.7275541e-07	5.7397125e-07	0	0.5	-1.08611	-1.20205	2.31411	-7.62423	10.2035	0.00578035	0.00362655	0.00578035	0.0034157	0.00821189	0.00600474	FALSE	pre-Mega vs Rest	pre-Mega	Rest
AC113137.1	0.8626	0.13739999999999997	1.8370546432381518	1.641862e-08	7.5151675e-08	0	0.5	-1.50633	-1.47254	2.54453	-11.3702	6.89762	0	0.000379523	0	0.000379523	0	0.000865665	FALSE	pre-Mega vs Rest	pre-Mega	Rest
STMND1	0.8626	0.13739999999999997	1.8370546432381518	1.3787069e-07	1.5423328e-07	0	0.5	0.963201	1.01961	2.8734	-9.97014	10.2799	0	0.00105423	0	0.000969891	0	0.0014992	FALSE	pre-Mega vs Rest	pre-Mega	Rest
LINC02501	0.8626	0.13739999999999997	1.8370546432381518	5.315685e-08	4.6506642e-08	0	0.5	0.689852	0.772576	2.66373	-10.5226	10.7031	0	0.000126508	0	0.000126508	0	0.000492798	FALSE	pre-Mega vs Rest	pre-Mega	Rest
AC008667.1	0.8626	0.13739999999999997	1.8370546432381518	5.501174e-06	1.6717742e-05	0	0.5	-0.218092	-0.185537	2.74353	-6.67961	9.09807	0.0693642	0.0931949	0.0693642	0.0739647	0.0828951	0.16945204138755798	FALSE	pre-Mega vs Rest	pre-Mega	Rest
LINC01605	0.8626	0.13739999999999997	1.8370546432381518	3.7716813e-08	1.0631555e-07	0	0.5	-0.955182	-0.978131	2.737	-9.70329	11.949	0	0.000632538	0	0.000632538	0	0.000974843	FALSE	pre-Mega vs Rest	pre-Mega	Rest
BX649601.1	0.8626	0.13739999999999997	1.8370546432381518	5.204217e-08	4.724269e-08	0	0.5	0.711589	0.592729	2.69643	-8.03884	10.8636	0	0.000295184	0	0.000295184	0	0.000355062	FALSE	pre-Mega vs Rest	pre-Mega	Rest
PLIN1	0.8626	0.13739999999999997	1.8370546432381518	1.01975495e-07	1.4413254e-07	0	0.5	-0.28397	-0.496745	2.72872	-9.2322	12.3212	0	0.000969891	0	0.000969891	0	0.00146201	FALSE	pre-Mega vs Rest	pre-Mega	Rest
SALL4	0.8626	0.13739999999999997	1.8370546432381518	3.882779e-07	1.5318018e-06	0	0.5	-1.29744	-1.37179	2.3788	-8.53623	7.55276	0	0.00944591	0	0.00885553	0	0.014677818864583969	FALSE	pre-Mega vs Rest	pre-Mega	Rest
SLC6A8	0.8626	0.13739999999999997	1.8370546432381518	1.7430286e-06	1.954045e-05	0	0.5	-1.82158	-1.27459	3.22884	-9.9979	7.08782	0.017341	0.0960202	0.017341040462427744	0.0728262	0.021918121725320816	0.1997842788696289	FALSE	pre-Mega vs Rest	pre-Mega	Rest
AC005009.2	0.8626	0.13739999999999997	1.8370546432381518	3.4336037e-07	2.0798109e-07	0	0.5	0.746465	0.629342	2.72348	-7.51063	10.5355	0	0.0016446	0	0.00134941	0	0.00257197	FALSE	pre-Mega vs Rest	pre-Mega	Rest
AL021807.1	0.8626	0.13739999999999997	1.8370546432381518	6.7771776e-07	3.3594824e-07	0	0.5	0.494902	0.419967	2.92362	-10.2637	11.5179	0.017341	0.00244581	0.017341040462427744	0.00231931	0.024640969932079315	0.00360691	FALSE	pre-Mega vs Rest	pre-Mega	Rest
SLC35F4	0.8626	0.13739999999999997	1.8370546432381518	1.3178352e-07	2.8699938e-07	0	0.5	-1.30239	-1.41406	2.15506	-9.48855	6.99311	0	0.00156026	0	0.00139158	0	0.0028502	FALSE	pre-Mega vs Rest	pre-Mega	Rest
XPNPEP2	0.8626	0.13739999999999997	1.8370546432381518	1.3640359e-07	9.5174826e-08	0	0.5	1.14027	1.11226	2.727	-9.08745	11.88	0.00578035	0.000632538	0.00578035	0.000548199	0.00650061	0.000953625	FALSE	pre-Mega vs Rest	pre-Mega	Rest
BX546450.1	0.8626	0.13739999999999997	1.8370546432381518	7.220172e-09	2.0111013e-08	0	0.5	-0.978995	-1.02075	2.55659	-10.9181	8.86325	0	0.000126508	0	0.000126508	0	0.000169061	FALSE	pre-Mega vs Rest	pre-Mega	Rest
SULF2	0.8626	0.13739999999999997	1.8370546432381518	3.002784e-06	4.4542317e-06	0	0.5	0.486076	0.238873	2.77075	-7.94591	9.93018	0.0520231	0.0259761	0.0462428	0.022518343594501233	0.0574826	0.0427151	FALSE	pre-Mega vs Rest	pre-Mega	Rest
PSRC1	0.8626	0.13739999999999997	1.8370546432381518	1.7425701e-06	1.4379633e-06	0	0.5	1.5192	1.24573	3.01164	-9.7465	11.5949	0.0115607	0.00860253	0.011560693641618497	0.00826516	0.00855105	0.013462227769196033	FALSE	pre-Mega vs Rest	pre-Mega	Rest
AL391560.1	0.8626	0.13739999999999997	1.8370546432381518	3.105521e-08	3.1987653e-08	0	0.5	0.24806	0.250894	2.73461	-7.55059	10.5474	0	0.000210846	0	0.000210846	0	0.000327573	FALSE	pre-Mega vs Rest	pre-Mega	Rest
AC009133.3	0.8626	0.13739999999999997	1.8370546432381518	6.8000617e-07	2.166134e-06	0	0.5	-0.0542722	-0.576826	3.07706	-8.26275	10.9021	0.00578035	0.0108375	0.00578035	0.010626634055832026	0.00610837	0.020275738090276718	FALSE	pre-Mega vs Rest	pre-Mega	Rest
AC027309.1	0.8626	0.13739999999999997	1.8370546432381518	9.225426e-09	1.66126e-08	0	0.5	-0.727386	-0.712254	2.72148	-10.2863	8.74889	0	0.000168677	0	0.000168677	0	0.000265292	FALSE	pre-Mega vs Rest	pre-Mega	Rest
ADGRF1	0.8626	0.13739999999999997	1.8370546432381518	1.3755609e-07	1.2046364e-07	0	0.5	1.37717	1.19466	2.87737	-7.79709	14.4108	0.00578035	0.000590369	0.00578035	0.00050603	0.00440173	0.000990971	FALSE	pre-Mega vs Rest	pre-Mega	Rest
AC015936.1	0.8626	0.13739999999999997	1.8370546432381518	1.4326532e-07	7.183069e-08	0	0.5	1.18457	1.1827	2.57732	-12.3574	11.7651	0.00578035	0.000253015	0.00578035	0.000253015	0.00992675	0.000684841	FALSE	pre-Mega vs Rest	pre-Mega	Rest
LAG3	0.8626	0.13739999999999997	1.8370546432381518	1.5246674e-07	2.5588456e-06	0	0.5	-2.50373	-1.71858	3.73159	-12.9203	10.2348	0	0.0110484	0	0.010500126507548311	0	0.024953780695796013	FALSE	pre-Mega vs Rest	pre-Mega	Rest
LINC02724	0.8626	0.13739999999999997	1.8370546432381518	6.389348e-08	4.6555964e-08	0	0.5	1.10748	1.012	2.98473	-9.25235	13.8774	0	0.000210846	0	0.000210846	0	0.000314451	FALSE	pre-Mega vs Rest	pre-Mega	Rest
MS4A10	0.8626	0.13739999999999997	1.8370546432381518	4.4825306e-08	2.9704841e-08	0	0.5	0.421082	0.340999	2.85028	-11.0155	13.4467	0	0.000126508	0	0.000126508	0	0.000208736	FALSE	pre-Mega vs Rest	pre-Mega	Rest
AC093510.1	0.8626	0.13739999999999997	1.8370546432381518	1.0214796e-07	4.903577e-07	0	0.5	-1.76286	-1.73508	1.9866	-9.04544	5.69509	0	0.00282534	0	0.00278317	0	0.00514884	FALSE	pre-Mega vs Rest	pre-Mega	Rest
AC027031.2	0.8626	0.13739999999999997	1.8370546432381518	3.359554e-06	1.7366754e-06	0	0.5	2.19403	1.70215	2.88906	-5.3008	11.9928	0.0404624	0.00898205	0.040462427745664734	0.00868685	0.040933094918727875	0.016835272312164307	FALSE	pre-Mega vs Rest	pre-Mega	Rest
GUCA1C	0.8626	0.13739999999999997	1.8370546432381518	2.0575397e-08	1.0389702e-07	0	0.5	-1.48352	-1.51408	2.35421	-9.92679	6.52956	0	0.000674707	0	0.000590369	0	0.00107192	FALSE	pre-Mega vs Rest	pre-Mega	Rest
ADORA1	0.8626	0.13739999999999997	1.8370546432381518	1.6410159e-07	2.5268534e-07	0	0.5	-0.0231463	0.044878	3.09561	-10.3859	13.356	0	0.00156026	0	0.00139158	0	0.00302303	FALSE	pre-Mega vs Rest	pre-Mega	Rest
CCN5	0.8624	0.13759999999999994	1.8353682135766212	1.2212408e-07	8.012841e-08	0	0.5	-0.240149	-0.310131	3.037	-12.0263	12.5526	0.00578035	0.00050603	0.00578035	0.00050603	0.012785549275577068	0.000830876	FALSE	pre-Mega vs Rest	pre-Mega	Rest
NME8	0.8624	0.13759999999999994	1.8353682135766212	2.9975783e-07	2.518812e-07	0	0.5	1.52847	1.36719	2.84735	-8.0995	10.5997	0	0.0016446	0	0.00160243	0	0.00315143	FALSE	pre-Mega vs Rest	pre-Mega	Rest
C5AR2	0.8624	0.13759999999999994	1.8353682135766212	2.6874234e-06	2.981714e-06	0	0.5	0.642512	0.648916	2.50877	-7.96798	8.76939	0.0115607	0.0226448	0.011560693641618497	0.019946023446065695	0.00740497	0.029237870126962662	FALSE	pre-Mega vs Rest	pre-Mega	Rest
AC012349.1	0.8624	0.13759999999999994	1.8353682135766212	1.0427616e-07	9.033559e-08	0	0.5	1.16978	1.15762	2.63883	-9.91141	11.7922	0	0.000590369	0	0.000548199	0	0.000935512	FALSE	pre-Mega vs Rest	pre-Mega	Rest
C5orf60	0.8624	0.13759999999999994	1.8353682135766212	2.5663365e-08	6.687479e-08	0	0.5	-0.5671	-0.614275	2.81075	-10.2647	11.3198	0	0.000210846	0	0.000210846	0	0.000502683	FALSE	pre-Mega vs Rest	pre-Mega	Rest
AC096772.1	0.8624	0.13759999999999994	1.8353682135766212	7.933733e-08	3.3929794e-07	0	0.5	-1.67484	-1.66563	1.73541	-8.71031	5.47372	0	0.00202412	0	0.00198195	0	0.00340872	FALSE	pre-Mega vs Rest	pre-Mega	Rest
AC135012.1	0.8624	0.13759999999999994	1.8353682135766212	2.2890136e-08	7.952321e-08	0	0.5	-1.49493	-1.54077	2.15552	-11.1084	8.37602	0	0.00050603	0	0.00050603	0	0.000906886	FALSE	pre-Mega vs Rest	pre-Mega	Rest
AL138689.1	0.8624	0.13759999999999994	1.8353682135766212	1.9307908e-08	7.776149e-08	0	0.5	-0.814137	-0.733558	2.69448	-9.33473	7.81404	0	0.000337353	0	0.000337353	0	0.000676845	FALSE	pre-Mega vs Rest	pre-Mega	Rest
AC084816.1	0.8624	0.13759999999999994	1.8353682135766212	1.949504e-06	2.2063793e-06	0	0.5	-1.31534	-1.45117	2.58082	-9.39363	10.2722	0	0.0122291	0	0.010204942228219643	0	0.023018846288323402	FALSE	pre-Mega vs Rest	pre-Mega	Rest
ARSH	0.8624	0.13759999999999994	1.8353682135766212	1.2824586e-08	3.0361356e-08	0	0.5	-0.468763	-0.495608	2.96592	-10.7252	10.0798	0	0.000126508	0	0.000126508	0	0.00033516	FALSE	pre-Mega vs Rest	pre-Mega	Rest
LINC02271	0.8624	0.13759999999999994	1.8353682135766212	1.1429911e-08	4.7214115e-08	0	0.5	-1.20295	-1.17816	2.87695	-13.0014	11.6428	0	0.000168677	0	0.000168677	0	0.000465555	FALSE	pre-Mega vs Rest	pre-Mega	Rest
MCHR2	0.8624	0.13759999999999994	1.8353682135766212	1.2559066e-08	4.9478142e-08	0	0.5	-1.21732	-1.1714	2.57061	-10.2797	8.51749	0	0.000210846	0	0.000210846	0	0.000403693	FALSE	pre-Mega vs Rest	pre-Mega	Rest
AL662791.1	0.8624	0.13759999999999994	1.8353682135766212	3.3974167e-08	8.613473e-08	0	0.5	-0.552247	-0.592838	2.63155	-9.78161	10.5004	0	0.000716876	0	0.000716876	0	0.000768383	FALSE	pre-Mega vs Rest	pre-Mega	Rest
LINC02358	0.8624	0.13759999999999994	1.8353682135766212	9.322801e-08	3.8641566e-08	0	0.5	-0.605584	-0.796783	3.11503	-14.0497	14.2858	0	0.000210846	0	0.000210846	0	0.000270729	FALSE	pre-Mega vs Rest	pre-Mega	Rest
AC026202.3	0.8624	0.13759999999999994	1.8353682135766212	1.0342393e-07	1.4895608e-07	0	0.5	-0.121305	-0.231717	2.70416	-9.00694	9.28055	0	0.000969891	0	0.000927722	0	0.00163436	FALSE	pre-Mega vs Rest	pre-Mega	Rest
AC104827.1	0.8624	0.13759999999999994	1.8353682135766212	2.3619297e-07	2.6930883e-07	0	0.5	0.845658	0.52189	3.14023	-9.18811	12.7425	0.00578035	0.00185545	0.00578035	0.00177111	0.00370488	0.00284626	FALSE	pre-Mega vs Rest	pre-Mega	Rest
WIF1	0.8624	0.13759999999999994	1.8353682135766212	1.1124492e-07	9.4220646e-08	0	0.5	1.36799	1.42184	2.31831	-7.29658	9.92133	0.00578035	0.000548199	0.00578035	0.000421692	0.00517859	0.00100283	FALSE	pre-Mega vs Rest	pre-Mega	Rest
CXCR6	0.8624	0.13759999999999994	1.8353682135766212	3.7331223e-08	1.5382486e-07	0	0.5	-1.53999	-1.58627	2.09141	-9.6667	7.43788	0	0.00105423	0	0.00101206	0	0.00152309	FALSE	pre-Mega vs Rest	pre-Mega	Rest
GAS6-DT	0.8624	0.13759999999999994	1.8353682135766212	8.60234e-08	5.2949133e-08	0	0.5	0.874072	0.833673	2.77828	-9.38067	12.2426	0	0.000210846	0	0.000210846	0	0.000770788	FALSE	pre-Mega vs Rest	pre-Mega	Rest
AC008277.1	0.8624	0.13759999999999994	1.8353682135766212	6.84867e-07	2.2259612e-06	0	0.5	-1.68717	-1.72055	1.7594	-7.88386	5.5303	0	0.0135785	0	0.013114615838745087	0	0.023075606673955917	FALSE	pre-Mega vs Rest	pre-Mega	Rest
GAL3ST2	0.8624	0.13759999999999994	1.8353682135766212	5.378127e-07	8.7056327e-07	0	0.5	-0.64783	-0.42912	3.14406	-9.36603	12.5254	0.0115607	0.00539766	0.011560693641618497	0.00510247	0.013508057221770287	0.00962646	FALSE	pre-Mega vs Rest	pre-Mega	Rest
LINC00566	0.8624	0.13759999999999994	1.8353682135766212	2.3077169e-08	6.498819e-08	0	0.5	-0.97776	-0.9147	3.10573	-16.6701	13.1797	0	0.000210846	0	0.000210846	0	0.000574598	FALSE	pre-Mega vs Rest	pre-Mega	Rest
DDX39B-AS1	0.8624	0.13759999999999994	1.8353682135766212	4.3717222e-08	1.7396901e-07	0	0.5	-1.52825	-1.54141	2.31964	-10.2773	9.77923	0	0.000969891	0	0.000927722	0	0.00173139	FALSE	pre-Mega vs Rest	pre-Mega	Rest
C2orf83	0.8624	0.13759999999999994	1.8353682135766212	2.840041e-07	7.7030286e-08	0	0.5	0.629151	0.485651	3.2511	-12.1361	16.885	0.00578035	0.000463861	0.00578035	0.000421692	0.012785549275577068	0.000912718	FALSE	pre-Mega vs Rest	pre-Mega	Rest
AC106894.1	0.8624	0.13759999999999994	1.8353682135766212	1.1212976e-07	6.503111e-08	0	0.5	1.66814	1.54605	2.66208	-6.9623	11.8706	0	0.000463861	0	0.000463861	0	0.000610175	FALSE	pre-Mega vs Rest	pre-Mega	Rest
AC026369.1	0.8624	0.13759999999999994	1.8353682135766212	5.2185914e-08	1.6182165e-07	0	0.5	-0.481673	-0.688085	3.02783	-10.1225	13.2837	0	0.00105423	0	0.00101206	0	0.00188536	FALSE	pre-Mega vs Rest	pre-Mega	Rest
TERB2	0.8624	0.13759999999999994	1.8353682135766212	1.971359e-08	1.9933772e-08	0	0.5	0.943562	0.976748	2.83389	-10.283	10.2067	0	0.000126508	0	0.000126508	0	0.000229274	FALSE	pre-Mega vs Rest	pre-Mega	Rest
AL022324.3	0.8624	0.13759999999999994	1.8353682135766212	4.5887685e-08	6.46969e-08	0	0.5	0.118172	0.0748825	2.86623	-9.11073	11.7024	0	0.00050603	0	0.00050603	0	0.000720382	FALSE	pre-Mega vs Rest	pre-Mega	Rest
COL21A1	0.8624	0.13759999999999994	1.8353682135766212	1.5840098e-07	1.4889876e-06	0	0.5	-1.68305	-1.47081	2.69331	-12.7242	11.8146	0	0.0056085	0	0.0028675	0	0.014608117751777172	FALSE	pre-Mega vs Rest	pre-Mega	Rest
AL513218.1	0.8624	0.13759999999999994	1.8353682135766212	6.928731e-08	4.107026e-08	0	0.5	1.35196	1.31623	2.50694	-6.56373	12.7982	0	0.000337353	0	0.000337353	0	0.000404992	FALSE	pre-Mega vs Rest	pre-Mega	Rest
STRC	0.8624	0.13759999999999994	1.8353682135766212	6.75931e-08	2.9271158e-07	0	0.5	-1.67743	-1.7362	2.14043	-8.27842	6.8747	0	0.00160243	0	0.00156026	0	0.00292361	FALSE	pre-Mega vs Rest	pre-Mega	Rest
IFI16	0.8624	0.13759999999999994	1.8353682135766212	2.1674123e-05	2.2268012e-05	0	0.5	1.68886	0.756022	3.47064	-5.51607	12.4859	0.138728	0.129841	0.11560693641618493	0.10268196002360867	0.1701509654521942	0.23311971127986908	FALSE	pre-Mega vs Rest	pre-Mega	Rest
AC015845.1	0.8624	0.13759999999999994	1.8353682135766212	6.783087e-08	6.573006e-08	0	0.5	1.11319	0.999478	2.86922	-9.16671	11.2364	0	0.000421692	0	0.000379523	0	0.000672415	FALSE	pre-Mega vs Rest	pre-Mega	Rest
AC110611.2	0.8624	0.13759999999999994	1.8353682135766212	1.0070617e-06	6.561167e-07	0	0.5	1.69184	1.42401	2.85703	-6.83808	12.5434	0	0.00472295	0	0.00468078	0	0.00793202	FALSE	pre-Mega vs Rest	pre-Mega	Rest
AL365330.1	0.8624	0.13759999999999994	1.8353682135766212	3.082251e-07	2.1557945e-07	0	0.5	1.10877	1.08839	2.73507	-7.81398	11.6031	0	0.00156026	0	0.00156026	0	0.00224398	FALSE	pre-Mega vs Rest	pre-Mega	Rest
ANKFN1	0.8624	0.13759999999999994	1.8353682135766212	8.3776916e-07	1.1496917e-06	0	0.5	-0.187049	-0.182919	2.80795	-9.10945	11.5552	0	0.00645189	0	0.00484946	0	0.0120285	FALSE	pre-Mega vs Rest	pre-Mega	Rest
AL031259.1	0.8624	0.13759999999999994	1.8353682135766212	8.76807e-08	2.151302e-07	0	0.5	-1.12481	-1.31524	2.09838	-7.80537	9.93548	0.00578035	0.00130725	0.00578035	0.00130724	0.00502377	0.00202962	FALSE	pre-Mega vs Rest	pre-Mega	Rest
SGPL1	0.8624	0.13759999999999994	1.8353682135766212	1.0063887e-05	2.887376e-05	0	0.5	0.205473	-0.200575	3.21824	-6.74164	9.50192	0.0693642	0.165222	0.0693642	0.12119423125578925	0.0727068	0.28935447335243225	FALSE	pre-Mega vs Rest	pre-Mega	Rest
AC062029.1	0.8624	0.13759999999999994	1.8353682135766212	2.500603e-07	1.4826796e-07	0	0.5	1.38675	1.3004	2.42025	-7.1178	11.3882	0	0.000927722	0	0.000927722	0	0.00125371	FALSE	pre-Mega vs Rest	pre-Mega	Rest
AC128709.3	0.8622	0.13780000000000003	1.833683842762775	5.1490858e-08	2.7833035e-08	0	0.5	1.23766	1.1652	2.64253	-9.55985	13.6887	0	0.000210846	0	0.000168677	0	0.000339289	FALSE	pre-Mega vs Rest	pre-Mega	Rest
LY86	0.8622	0.13780000000000003	1.833683842762775	6.451533e-07	1.1981061e-06	0	0.5	1.30813	1.37313	2.75238	-9.90669	11.3551	0.00578035	0.00826517	0.00578035	0.00624104	0.00904027	0.0134364	FALSE	pre-Mega vs Rest	pre-Mega	Rest
AL139020.1	0.8622	0.13780000000000003	1.833683842762775	4.796854e-08	4.024653e-08	0	0.5	1.06564	1.07131	2.68293	-9.60101	11.1079	0	0.000168677	0	0.000126508	0	0.000958303	FALSE	pre-Mega vs Rest	pre-Mega	Rest
AGTRAP	0.8622	0.13780000000000003	1.833683842762775	3.9351096e-05	3.033875e-05	0	0.5	1.79468	1.74288	2.67712	-7.44655	8.80312	0.317919	0.255972	0.23121387283236985	0.17129122037613215	0.35268762707710266	0.2972188889980316	FALSE	pre-Mega vs Rest	pre-Mega	Rest
ZNF610	0.8622	0.13780000000000003	1.833683842762775	1.2886208e-06	2.5778206e-06	0	0.5	-0.384287	-0.772431	2.58123	-6.97281	10.9347	0	0.0162773	0	0.015433920890613195	0	0.027382249012589455	FALSE	pre-Mega vs Rest	pre-Mega	Rest
ZAN	0.8622	0.13780000000000003	1.833683842762775	1.8809284e-07	2.905484e-07	0	0.5	-0.621798	-0.770889	2.57045	-7.91534	11.6563	0	0.00215063	0	0.00215063	0	0.00317203	FALSE	pre-Mega vs Rest	pre-Mega	Rest
TP53TG5	0.8622	0.13780000000000003	1.833683842762775	6.5335485e-07	2.1979642e-06	0	0.5	-1.17751	-1.26447	2.3731	-7.08763	7.85441	0	0.0139159	0	0.012566416462848989	0	0.023040419444441795	FALSE	pre-Mega vs Rest	pre-Mega	Rest
ADGRB3	0.8622	0.13780000000000003	1.833683842762775	6.6700034e-07	4.6024447e-06	0	0.5	-1.13057	-0.783602	2.91304	-10.8505	6.44711	0	0.0211267	0	0.011849540355907937	0	0.0439778	FALSE	pre-Mega vs Rest	pre-Mega	Rest
AC093297.1	0.8622	0.13780000000000003	1.833683842762775	8.877841e-08	4.813123e-08	0	0.5	1.65517	1.67261	2.37944	-10.3638	10.9446	0	0.000337353	0	0.000337353	0	0.000517863	FALSE	pre-Mega vs Rest	pre-Mega	Rest
AC093458.1	0.8622	0.13780000000000003	1.833683842762775	9.035212e-09	2.8887042e-08	0	0.5	-1.21587	-1.21739	2.73416	-10.5356	9.31784	0	0.000126508	0	0.000126508	0	0.000233295	FALSE	pre-Mega vs Rest	pre-Mega	Rest
ADA	0.8622	0.13780000000000003	1.833683842762775	8.4559715e-06	2.2730455e-05	0	0.5	0.452004	0.17136	3.04192	-6.45343	9.69027	0.0867052	0.122883	0.0751445	0.0939108	0.11628660559654236	0.22401362657546997	FALSE	pre-Mega vs Rest	pre-Mega	Rest
GASK1A	0.8622	0.13780000000000003	1.833683842762775	1.3984862e-06	5.4849374e-07	0	0.5	1.91511	1.7778	1.93083	-4.02996	9.90242	0.0346821	0.00463861	0.0346821	0.00417475	0.0466841	0.00579509	FALSE	pre-Mega vs Rest	pre-Mega	Rest
AC138904.3	0.8622	0.13780000000000003	1.833683842762775	3.4026893e-08	1.1887265e-07	0	0.5	-1.13167	-1.24136	2.57257	-10.3369	9.87182	0	0.000801215	0	0.000801214	0	0.00127828	FALSE	pre-Mega vs Rest	pre-Mega	Rest
TCL6	0.8622	0.13780000000000003	1.833683842762775	4.6089585e-08	9.059119e-08	0	0.5	-0.511511	-0.537535	2.75127	-10.2619	10.8311	0	0.000632538	0	0.000632538	0	0.00115182	FALSE	pre-Mega vs Rest	pre-Mega	Rest
PTPRS	0.8622	0.13780000000000003	1.833683842762775	1.9617669e-06	7.244467e-06	0	0.5	-1.42296	-1.43323	2.38616	-8.55696	7.20406	0.00578035	0.0370666	0.00578035	0.032428101543392235	0.00370488	0.0752994	FALSE	pre-Mega vs Rest	pre-Mega	Rest
AC092966.1	0.8622	0.13780000000000003	1.833683842762775	1.0996024e-08	3.9216822e-08	0	0.5	-0.506364	-0.422071	2.9356	-10.8398	10.4133	0	0.000168677	0	0.000168677	0	0.000301336	FALSE	pre-Mega vs Rest	pre-Mega	Rest
AC018607.1	0.8622	0.13780000000000003	1.833683842762775	1.7091863e-07	2.3815073e-07	0	0.5	0.574847	0.0609283	3.28734	-8.75216	14.3238	0.00578035	0.00151809	0.00578035	0.00147592	0.00824939	0.00223951	FALSE	pre-Mega vs Rest	pre-Mega	Rest
LINC01179	0.8622	0.13780000000000003	1.833683842762775	5.5905307e-09	2.5811142e-08	0	0.5	-1.26316	-1.2259	2.62141	-12.0148	10.5063	0	0.000126508	0	0.000126508	0	0.000156468	FALSE	pre-Mega vs Rest	pre-Mega	Rest
AC096751.2	0.8622	0.13780000000000003	1.833683842762775	1.4098058e-06	6.1482265e-06	0	0.5	-1.45394	-1.4087	2.67997	-10.3629	8.03318	0.0231214	0.0452897	0.017341040462427744	0.0332715	0.019816268235445023	0.05982	FALSE	pre-Mega vs Rest	pre-Mega	Rest
LINC00427	0.8622	0.13780000000000003	1.833683842762775	1.250108e-07	1.0355958e-07	0	0.5	1.07923	1.12278	2.64483	-8.58663	9.86141	0	0.00105423	0	0.00101206	0	0.00116736	FALSE	pre-Mega vs Rest	pre-Mega	Rest
AC020914.1	0.8622	0.13780000000000003	1.833683842762775	1.3871403e-07	3.824053e-07	0	0.5	0.0887112	0.236967	3.17107	-11.0187	9.94997	0	0.00290967	0	0.0028675	0	0.00382006	FALSE	pre-Mega vs Rest	pre-Mega	Rest
AC092723.3	0.8622	0.13780000000000003	1.833683842762775	1.488112e-08	2.9976018e-08	0	0.5	-1.09481	-1.15631	2.71541	-10.9595	12.769	0	0.000168677	0	0.000168677	0	0.00031671	FALSE	pre-Mega vs Rest	pre-Mega	Rest
AC012557.2	0.8622	0.13780000000000003	1.833683842762775	6.349827e-07	1.2696181e-06	0	0.5	-0.315804	-0.199632	2.4964	-8.81273	7.54549	0.00578035	0.00678925	0.00578035	0.00666273	0.00848429	0.0130784	FALSE	pre-Mega vs Rest	pre-Mega	Rest
MX2	0.8622	0.13780000000000003	1.833683842762775	2.1468597e-06	2.8586444e-06	0	0.5	0.679396	0.220746	2.73707	-6.33512	10.466	0.0289017	0.0175846	0.023121387283236993	0.014674875600910905	0.0339742	0.031020931899547577	FALSE	pre-Mega vs Rest	pre-Mega	Rest
AC131235.2	0.8622	0.13780000000000003	1.833683842762775	3.612991e-07	2.1191242e-07	0	0.5	1.23087	1.17181	2.53452	-6.22542	9.82615	0	0.00143375	0	0.00139158	0	0.00217876	FALSE	pre-Mega vs Rest	pre-Mega	Rest
NRIP3	0.8622	0.13780000000000003	1.833683842762775	2.824675e-06	1.3540649e-05	0	0.5	-1.62213	-1.569	2.2509	-8.19964	6.32184	0.0115607	0.0753147	0.011560693641618497	0.062326052121110205	0.024119708687067032	0.13712696731090546	FALSE	pre-Mega vs Rest	pre-Mega	Rest
NFKBIE	0.8622	0.13780000000000003	1.833683842762775	2.882039e-06	7.6556935e-06	0	0.5	0.0835748	-0.144463	2.82009	-6.16757	10.1911	0.0231214	0.0411993	0.023121387283236993	0.038711309774816745	0.026951583102345467	0.0771916	FALSE	pre-Mega vs Rest	pre-Mega	Rest
AC011472.3	0.8622	0.13780000000000003	1.833683842762775	1.5345633e-07	2.9628401e-07	0	0.5	0.31398	-0.00513077	2.76857	-7.6447	11.1493	0	0.00202412	0	0.00198195	0	0.00309705	FALSE	pre-Mega vs Rest	pre-Mega	Rest
LINC-PINT	0.8622	0.13780000000000003	1.833683842762775	2.6316291e-05	3.5240842e-05	0	0.5	0.563611	0.3968	2.24843	-5.18884	8.58322	0.260116	0.203344	0.19653179190751438	0.15695369823731348	0.2834888994693756	0.35112401843070984	FALSE	pre-Mega vs Rest	pre-Mega	Rest
IL13RA1	0.8622	0.13780000000000003	1.833683842762775	3.648923e-06	1.7580077e-06	0	0.5	2.06625	1.80977	2.40646	-7.39329	15.0158	0.0289017	0.0120182	0.028901734104046242	0.0095724	0.0467751	0.019321000203490257	FALSE	pre-Mega vs Rest	pre-Mega	Rest
CATSPERD	0.8622	0.13780000000000003	1.833683842762775	1.4921262e-06	3.7468183e-06	0	0.5	-1.29394	-1.21763	2.72052	-10.5881	8.61857	0.0115607	0.0191026	0.011560693641618497	0.016445981276882914	0.029891174286603928	0.0393979	FALSE	pre-Mega vs Rest	pre-Mega	Rest
AC087564.1	0.862	0.138	1.8320015246436507	1.6003511e-07	1.387225e-07	0	0.5	0.718676	0.699502	2.87969	-9.36277	13.9114	0	0.000632538	0	0.000632538	0	0.00174037	FALSE	pre-Mega vs Rest	pre-Mega	Rest
AL136141.1	0.862	0.138	1.8320015246436507	1.1972817e-07	1.1106895e-07	0	0.5	0.861538	0.635368	2.89615	-9.38915	13.8775	0	0.000716876	0	0.000716876	0	0.0014314	FALSE	pre-Mega vs Rest	pre-Mega	Rest
CALHM3	0.862	0.138	1.8320015246436507	5.8290468e-08	5.452425e-08	0	0.5	0.793383	0.663215	2.99737	-8.19734	13.0625	0	0.000295184	0	0.000295184	0	0.000376159	FALSE	pre-Mega vs Rest	pre-Mega	Rest
AC007880.1	0.862	0.138	1.8320015246436507	9.793511e-09	4.0178303e-08	0	0.5	-0.119534	-0.0471535	2.89332	-14.4311	10.4847	0	0.000210846	0	0.000210846	0	0.000414296	FALSE	pre-Mega vs Rest	pre-Mega	Rest
AL391056.2	0.862	0.138	1.8320015246436507	6.076933e-08	1.9047563e-07	0	0.5	-0.963891	-0.964475	2.65764	-10.8879	8.99747	0	0.0010964	0	0.00101206	0	0.00210328	FALSE	pre-Mega vs Rest	pre-Mega	Rest
SGCB	0.862	0.138	1.8320015246436507	1.3417772e-07	3.0796807e-07	0	0.5	0.0530959	0.0500612	2.81327	-10.1552	10.6758	0	0.00193978	0	0.00181327	0	0.00345093	FALSE	pre-Mega vs Rest	pre-Mega	Rest
ATP12A	0.862	0.138	1.8320015246436507	7.412168e-08	2.6701986e-07	0	0.5	-0.851102	-1.09255	2.59919	-10.6076	11.0629	0	0.00134941	0	0.00126508	0	0.00231022	FALSE	pre-Mega vs Rest	pre-Mega	Rest
MAGI2	0.862	0.138	1.8320015246436507	5.5442066e-05	3.8787883e-05	0	0.5	2.03814	1.51452	3.25781	-9.08843	15.4471	0.277457	0.219451	0.15606936416184966	0.10314582103398222	0.3243403732776642	0.3825177252292633	FALSE	pre-Mega vs Rest	pre-Mega	Rest
RNF17	0.862	0.138	1.8320015246436507	4.90626e-07	1.0660373e-06	0	0.5	-0.987031	-1.17985	2.50352	-8.21071	10.4314	0.00578035	0.00721094	0.00578035	0.00565067	0.00550876	0.011549710296094418	FALSE	pre-Mega vs Rest	pre-Mega	Rest
ZHX2	0.862	0.138	1.8320015246436507	3.4944005e-05	0.000133787	0	0.5	-0.845057	-0.863462	2.73092	-7.93095	8.01061	0.346821	0.735192	0.20809248554913287	0.30985915492953847	0.42368611693382263	1.3600847721099854	FALSE	pre-Mega vs Rest	pre-Mega	Rest
GAB2	0.862	0.138	1.8320015246436507	4.406955e-05	0.000134961	0	0.5	-0.476669	-0.779211	2.5551	-6.83978	8.54218	0.578034	0.792613	0.3063583815028901	0.33119676140672155	0.6564978361129761	1.3939380645751953	FALSE	pre-Mega vs Rest	pre-Mega	Rest
AC018647.3	0.862	0.138	1.8320015246436507	6.934084e-07	3.2622024e-06	0	0.5	-1.5305	-1.29211	3.17964	-12.6418	12.144	0.0115607	0.0193978	0.011560693641618497	0.017964071856287494	0.015032138675451279	0.0354763	FALSE	pre-Mega vs Rest	pre-Mega	Rest
AC079354.3	0.862	0.138	1.8320015246436507	8.3140634e-08	1.7446875e-07	0	0.5	-0.604765	-0.676973	2.8626	-11.2854	9.38049	0	0.000927722	0	0.000927722	0	0.00187627	FALSE	pre-Mega vs Rest	pre-Mega	Rest
SCN5A	0.862	0.138	1.8320015246436507	4.5508673e-07	3.6127773e-07	0	0.5	1.65177	1.30248	3.11828	-7.7084	15.6556	0.00578035	0.00210846	0.00578035	0.00177111	0.00575961	0.00356104	FALSE	pre-Mega vs Rest	pre-Mega	Rest
AC007952.3	0.862	0.138	1.8320015246436507	1.1759083e-08	2.6936078e-08	0	0.5	-0.626986	-0.589915	2.9453	-12.836	9.55994	0	0.000168677	0	0.000168677	0	0.000216089	FALSE	pre-Mega vs Rest	pre-Mega	Rest
AL136305.1	0.862	0.138	1.8320015246436507	3.6014004e-08	1.3633817e-07	0	0.5	-1.58628	-1.58361	2.19078	-9.06323	7.87506	0	0.000843384	0	0.000843384	0	0.00162549	FALSE	pre-Mega vs Rest	pre-Mega	Rest
CCDC85A	0.862	0.138	1.8320015246436507	2.8550582e-07	4.0934012e-07	0	0.5	-0.046262	-0.123466	2.93572	-10.3166	11.8751	0	0.00261449	0	0.00189761	0	0.00448938	FALSE	pre-Mega vs Rest	pre-Mega	Rest
AL161644.1	0.862	0.138	1.8320015246436507	1.0269608e-07	3.2250657e-07	0	0.5	-1.01752	-1.02745	2.71659	-8.10848	9.31718	0	0.00172894	0	0.00172894	0	0.00304947	FALSE	pre-Mega vs Rest	pre-Mega	Rest
SFRP2	0.862	0.138	1.8320015246436507	2.9602521e-08	5.015013e-08	0	0.5	-0.221803	-0.409391	2.72873	-10.5493	11.2625	0	0.000253015	0	0.000253015	0	0.000301809	FALSE	pre-Mega vs Rest	pre-Mega	Rest
AC093305.1	0.862	0.138	1.8320015246436507	1.1678498e-08	3.5176107e-08	0	0.5	-0.979324	-0.99177	2.58228	-9.74892	7.88333	0	0.000126508	0	0.000126508	0	0.000208718	FALSE	pre-Mega vs Rest	pre-Mega	Rest
ZNF454	0.862	0.138	1.8320015246436507	1.3147894e-07	1.3668755e-07	0	0.5	0.861359	0.913814	2.5547	-7.8917	12.8066	0	0.000759045	0	0.000759045	0	0.00118513	FALSE	pre-Mega vs Rest	pre-Mega	Rest
SOX2	0.862	0.138	1.8320015246436507	7.47237e-09	4.8411685e-08	0	0.5	-1.34466	-1.29288	2.7713	-13.4605	8.34961	0	0.000168677	0	0.000168677	0	0.000325113	FALSE	pre-Mega vs Rest	pre-Mega	Rest
AC091806.1	0.862	0.138	1.8320015246436507	1.3301589e-07	1.2757268e-07	0	0.5	0.037972	-0.14563	2.83988	-10.0864	12.713	0	0.000843384	0	0.000801214	0	0.0010964	FALSE	pre-Mega vs Rest	pre-Mega	Rest
AC096536.2	0.862	0.138	1.8320015246436507	1.0166865e-08	2.9621715e-08	0	0.5	-1.27923	-1.33333	2.45439	-10.6795	8.52507	0	0.000126508	0	0.000126508	0	0.000247042	FALSE	pre-Mega vs Rest	pre-Mega	Rest
LINC00482	0.862	0.138	1.8320015246436507	2.0663157e-08	5.4685714e-08	0	0.5	0.193965	0.327471	2.91225	-11.5347	10.8792	0	0.000210846	0	0.000210846	0	0.000467017	FALSE	pre-Mega vs Rest	pre-Mega	Rest
AL136379.1	0.862	0.138	1.8320015246436507	5.1123266e-08	9.731319e-08	0	0.5	-0.243371	-0.327726	2.94223	-10.7816	10.2575	0	0.000632538	0	0.000590369	0	0.000974187	FALSE	pre-Mega vs Rest	pre-Mega	Rest
WNT9B	0.862	0.138	1.8320015246436507	2.2406997e-08	7.520933e-08	0	0.5	-0.526699	-0.619437	2.81182	-12.6146	10.0125	0	0.000421692	0	0.000421692	0	0.000714439	FALSE	pre-Mega vs Rest	pre-Mega	Rest
GABRP	0.862	0.138	1.8320015246436507	2.2198774e-08	5.6299527e-08	0	0.5	-0.996097	-1.0231	2.64286	-10.031	9.93634	0	0.000253015	0	0.000253015	0	0.000328792	FALSE	pre-Mega vs Rest	pre-Mega	Rest
AC019349.1	0.862	0.138	1.8320015246436507	1.8475674e-08	5.571876e-08	0	0.5	-0.240072	-0.0524902	3.08541	-11.9279	12.8274	0	0.000463861	0	0.000463861	0	0.000467844	FALSE	pre-Mega vs Rest	pre-Mega	Rest
DDR1-DT	0.862	0.138	1.8320015246436507	3.1451123e-08	5.0167703e-08	0	0.5	-0.325218	-0.392005	2.79072	-8.52583	10.7139	0	0.000210846	0	0.000210846	0	0.000384747	FALSE	pre-Mega vs Rest	pre-Mega	Rest
UGT8	0.862	0.138	1.8320015246436507	3.3630965e-08	4.096817e-08	0	0.5	0.366494	0.264779	2.9843	-8.96641	11.6484	0	0.000253015	0	0.000253015	0	0.000349947	FALSE	pre-Mega vs Rest	pre-Mega	Rest
AC127496.5	0.862	0.138	1.8320015246436507	9.109616e-08	3.5615696e-07	0	0.5	-1.45965	-1.54902	2.20661	-8.05515	8.21387	0	0.00206629	0	0.00202412	0	0.00359401	FALSE	pre-Mega vs Rest	pre-Mega	Rest
MCCD1	0.862	0.138	1.8320015246436507	4.5688143e-08	5.0561322e-08	0	0.5	-0.0978059	-0.107797	2.83229	-10.0288	13.706	0	0.00050603	0	0.00050603	0	0.00074673	FALSE	pre-Mega vs Rest	pre-Mega	Rest
HS3ST2	0.862	0.138	1.8320015246436507	3.6432706e-07	5.691198e-07	0	0.5	0.692471	0.787837	2.93077	-11.0597	12.579	0	0.00337353	0	0.00185544	0	0.00696708	FALSE	pre-Mega vs Rest	pre-Mega	Rest
AC006329.1	0.862	0.138	1.8320015246436507	1.3500978e-06	1.3402846e-06	0	0.5	1.00296	0.979148	2.35522	-8.45876	10.8209	0.017341	0.0107953	0.017341040462427744	0.010373618959264596	0.019557200372219086	0.012917825020849705	FALSE	pre-Mega vs Rest	pre-Mega	Rest
PCDH1	0.8618	0.1382	1.8303212530928912	1.0177345e-07	3.307471e-07	0	0.5	-0.665206	-0.781424	2.59843	-9.78259	9.06634	0	0.00130725	0	0.00130724	0	0.00329627	FALSE	pre-Mega vs Rest	pre-Mega	Rest
AC098479.1	0.8618	0.1382	1.8303212530928912	1.2661154e-07	2.2516697e-07	0	0.5	-0.551289	-0.654556	2.66452	-7.72821	9.99716	0	0.00118074	0	0.00118074	0	0.00230145	FALSE	pre-Mega vs Rest	pre-Mega	Rest
AL138831.2	0.8618	0.1382	1.8303212530928912	1.8376114e-07	9.18377e-08	0	0.5	1.37652	1.36053	2.23782	-8.15924	9.95709	0	0.000674707	0	0.000632538	0	0.0011666	FALSE	pre-Mega vs Rest	pre-Mega	Rest
ANKRD33B-AS1	0.8618	0.1382	1.8303212530928912	1.653401e-07	7.14561e-08	0	0.5	1.60318	1.33914	2.91058	-7.49496	14.5314	0	0.000463861	0	0.000463861	0	0.00065255	FALSE	pre-Mega vs Rest	pre-Mega	Rest
GPR37L1	0.8618	0.1382	1.8303212530928912	1.7188171e-07	9.2791316e-07	0	0.5	-1.68951	-1.46201	2.80595	-9.41419	8.69892	0	0.0049338	0	0.00484946	0	0.00968068	FALSE	pre-Mega vs Rest	pre-Mega	Rest
LINC02413	0.8618	0.1382	1.8303212530928912	3.7431178e-08	1.2876514e-07	0	0.5	0.268407	0.64194	2.8343	-10.3216	8.9515	0	0.000337353	0	0.000337353	0	0.00149398	FALSE	pre-Mega vs Rest	pre-Mega	Rest
AC114401.1	0.8618	0.1382	1.8303212530928912	1.5074531e-07	9.242567e-08	0	0.5	1.47263	1.36436	2.77199	-7.36614	14.3176	0	0.000674707	0	0.000674707	0	0.000928564	FALSE	pre-Mega vs Rest	pre-Mega	Rest
AL359764.2	0.8618	0.1382	1.8303212530928912	3.5095107e-07	1.0502396e-07	0	0.5	0.888429	0.663791	3.11826	-11.0137	14.5509	0	0.000632538	0	0.000632538	0	0.00133262	FALSE	pre-Mega vs Rest	pre-Mega	Rest
CA7	0.8618	0.1382	1.8303212530928912	2.4465153e-08	7.64484e-08	0	0.5	-1.11341	-1.20908	2.38079	-9.06109	7.92679	0	0.000379523	0	0.000379523	0	0.000710953	FALSE	pre-Mega vs Rest	pre-Mega	Rest
GBP3	0.8618	0.1382	1.8303212530928912	3.6656354e-06	4.3365067e-06	0	0.5	0.870844	0.51706	2.74117	-7.20427	10.1661	0.0231214	0.0264821	0.017341040462427744	0.023952095808383336	0.0214067	0.0456054	FALSE	pre-Mega vs Rest	pre-Mega	Rest
HSPA1B	0.8618	0.1382	1.8303212530928912	4.2149946e-05	5.442737e-05	0	0.5	-0.0373355	-0.0582404	3.13886	-10.4207	8.93186	0.317919	0.362788	0.20231213872832363	0.18967698406002903	0.38319653272628784	0.5903474688529968	FALSE	pre-Mega vs Rest	pre-Mega	Rest
AC127024.6	0.8618	0.1382	1.8303212530928912	6.28089e-07	1.7684287e-06	0	0.5	-0.369461	-0.239004	2.79206	-8.0019	10.3043	0.0115607	0.0100363	0.011560693641618497	0.00978325	0.011563360691070557	0.018465522676706314	FALSE	pre-Mega vs Rest	pre-Mega	Rest
AP001266.2	0.8618	0.1382	1.8303212530928912	6.8890427e-07	2.608668e-06	0	0.5	-0.910557	-0.974964	2.6635	-8.24071	10.4382	0	0.0151388	0	0.013578476849118708	0	0.026617268100380898	FALSE	pre-Mega vs Rest	pre-Mega	Rest
LINC02832	0.8618	0.1382	1.8303212530928912	4.1234838e-08	4.3817526e-08	0	0.5	-0.773415	-0.952134	2.78723	-10.4654	13.0823	0	0.000379523	0	0.000337353	0	0.000422497	FALSE	pre-Mega vs Rest	pre-Mega	Rest
PCP2	0.8618	0.1382	1.8303212530928912	1.0024263e-06	3.1973568e-07	0	0.5	1.92205	1.7628	2.07773	-4.65065	12.2773	0.00578035	0.00215063	0.00578035	0.00210846	0.00668712	0.00305182	FALSE	pre-Mega vs Rest	pre-Mega	Rest
LINC02274	0.8618	0.1382	1.8303212530928912	3.813823e-08	7.0266786e-08	0	0.5	-0.372373	-0.365164	2.72536	-9.67715	9.77398	0	0.000337353	0	0.000337353	0	0.000709633	FALSE	pre-Mega vs Rest	pre-Mega	Rest
GPR78	0.8618	0.1382	1.8303212530928912	2.0622528e-08	3.0424673e-08	0	0.5	0.365893	0.394043	3.0143	-9.99826	11.9308	0	0.000126508	0	0.000126508	0	0.00033173	FALSE	pre-Mega vs Rest	pre-Mega	Rest
UNG	0.8618	0.1382	1.8303212530928912	1.1681156e-05	6.6216985e-06	0	0.5	1.57525	1.48588	2.39659	-5.99696	13.5164	0.127168	0.0520791	0.11560693641618493	0.0458801	0.1439109742641449	0.0663524	FALSE	pre-Mega vs Rest	pre-Mega	Rest
GLRB	0.8618	0.1382	1.8303212530928912	7.347296e-06	2.6551065e-06	0	0.5	2.36976	1.83396	2.91264	-4.48414	15.0577	0.0635838	0.0218014	0.052023121387283225	0.0188496	0.0879587	0.027116334065794945	FALSE	pre-Mega vs Rest	pre-Mega	Rest
AC009623.1	0.8618	0.1382	1.8303212530928912	4.5630838e-08	1.8163912e-07	0	0.5	-1.32555	-1.24161	2.91336	-12.0987	10.2566	0	0.00118074	0	0.000969891	0	0.00234615	FALSE	pre-Mega vs Rest	pre-Mega	Rest
EIF1AX-AS1	0.8618	0.1382	1.8303212530928912	4.268982e-08	1.0804053e-07	0	0.5	-0.916226	-1.01704	2.5683	-9.07686	11.7091	0	0.000759045	0	0.000759045	0	0.00105462	FALSE	pre-Mega vs Rest	pre-Mega	Rest
AC013460.1	0.8618	0.1382	1.8303212530928912	1.8342378e-06	8.902421e-07	0	0.5	1.71301	1.61626	2.25133	-6.26256	10.319	0.017341	0.00611454	0.017341040462427744	0.00552416	0.0172006	0.00970392	FALSE	pre-Mega vs Rest	pre-Mega	Rest
MINAR2	0.8618	0.1382	1.8303212530928912	2.71047e-08	3.494849e-08	0	0.5	0.486737	0.47915	2.84203	-10.6955	11.2395	0	0.000210846	0	0.000210846	0	0.000284188	FALSE	pre-Mega vs Rest	pre-Mega	Rest
AOC2	0.8618	0.1382	1.8303212530928912	1.3071888e-06	1.4398615e-06	0	0.5	-0.125362	-0.323509	2.80261	-8.35152	10.4288	0.00578035	0.00957243	0.00578035	0.0094459	0.00848429	0.016336292028427124	FALSE	pre-Mega vs Rest	pre-Mega	Rest
AC140481.2	0.8618	0.1382	1.8303212530928912	5.3208723e-08	7.294367e-08	0	0.5	0.25337	0.14182	3.0795	-9.67363	12.5837	0	0.000337353	0	0.000337353	0	0.000543527	FALSE	pre-Mega vs Rest	pre-Mega	Rest
PON1	0.8618	0.1382	1.8303212530928912	1.5362747e-07	1.4812501e-07	0	0.5	-0.720514	-0.890156	2.90123	-9.12348	16.7014	0	0.00105423	0	0.000969891	0	0.00159286	FALSE	pre-Mega vs Rest	pre-Mega	Rest
LINGO2	0.8618	0.1382	1.8303212530928912	6.691736e-07	2.740065e-06	0	0.5	-0.91916	-0.909049	2.82076	-12.0321	8.62444	0.00578035	0.019693	0.00578035	0.010921818335160694	0.00786977	0.030152367427945137	FALSE	pre-Mega vs Rest	pre-Mega	Rest
KDR	0.8618	0.1382	1.8303212530928912	2.7900155e-08	2.3468408e-08	0	0.5	0.432511	0.343953	2.82561	-9.86304	11.3715	0	0.000168677	0	0.000168677	0	0.000255615	FALSE	pre-Mega vs Rest	pre-Mega	Rest
MUC20	0.8618	0.1382	1.8303212530928912	1.5153322e-06	3.952837e-06	0	0.5	-0.282467	-0.386109	2.44337	-7.28455	7.7595	0.0231214	0.0204099	0.023121387283236993	0.0193135	0.0346392	0.0419732	FALSE	pre-Mega vs Rest	pre-Mega	Rest
FCRL1	0.8618	0.1382	1.8303212530928912	7.240584e-08	1.665409e-07	0	0.5	0.563164	0.715958	2.81252	-12.6103	10.2296	0	0.00113857	0	0.0010964	0	0.00179099	FALSE	pre-Mega vs Rest	pre-Mega	Rest
AL354993.2	0.8618	0.1382	1.8303212530928912	3.2734544e-08	4.0571678e-08	0	0.5	0.0385261	-0.0710096	2.88306	-10.3933	12.612	0	0.000295184	0	0.000295184	0	0.000413942	FALSE	pre-Mega vs Rest	pre-Mega	Rest
LINC02594	0.8618	0.1382	1.8303212530928912	1.5296413e-08	5.695762e-08	0	0.5	-0.606753	-0.694487	2.65856	-9.76067	8.64111	0	0.000168677	0	0.000168677	0	0.000432903	FALSE	pre-Mega vs Rest	pre-Mega	Rest
AC008555.5	0.8618	0.1382	1.8303212530928912	4.062113e-08	5.3095825e-08	0	0.5	0.196992	0.198662	2.8236	-10.4441	10.5509	0	0.000253015	0	0.000253015	0	0.000282816	FALSE	pre-Mega vs Rest	pre-Mega	Rest
AL731563.3	0.8618	0.1382	1.8303212530928912	2.4642115e-06	4.4929548e-06	0	0.5	0.213832	0.428595	2.19037	-5.32471	8.79725	0.017341	0.0271568	0.017341040462427744	0.0256389	0.022589748725295067	0.047528	FALSE	pre-Mega vs Rest	pre-Mega	Rest
ANXA3	0.8618	0.1382	1.8303212530928912	2.1714957e-06	1.1148368e-06	0	0.5	1.79459	1.71705	2.38514	-8.21866	11.5999	0.017341	0.00830734	0.017341040462427744	0.00742178	0.015131441876292229	0.013147118501365185	FALSE	pre-Mega vs Rest	pre-Mega	Rest
AC009411.2	0.8618	0.1382	1.8303212530928912	5.1732506e-08	1.10848504e-07	0	0.5	0.187406	0.235847	3.03683	-12.6302	11.8617	0	0.000927722	0	0.000885553	0	0.00126477	FALSE	pre-Mega vs Rest	pre-Mega	Rest
AC079804.3	0.8618	0.1382	1.8303212530928912	1.8958274e-06	7.3534866e-05	0	0.5	-1.6584	-0.879726	3.67861	-12.5657	8.44791	0	0.271657	0	0.10559163363413364	0	0.7547132968902588	FALSE	pre-Mega vs Rest	pre-Mega	Rest
AC027348.1	0.8618	0.1382	1.8303212530928912	2.7544305e-08	3.238318e-08	0	0.5	0.239788	0.282466	2.70956	-8.59115	11.3431	0	0.000168677	0	0.000168677	0	0.000278025	FALSE	pre-Mega vs Rest	pre-Mega	Rest
AC108019.2	0.8616	0.13839999999999997	1.828643022010591	1.39146925e-08	3.4828037e-08	0	0.5	-1.02109	-1.07073	2.69132	-10.8211	12.3456	0	0.000168677	0	0.000168677	0	0.000300086	FALSE	pre-Mega vs Rest	pre-Mega	Rest
CPLX1	0.8616	0.13839999999999997	1.828643022010591	6.710289e-07	5.6496975e-07	0	0.5	-0.076949	-0.151029	3.02022	-11.4431	12.1769	0.0115607	0.0032892	0.011560693641618497	0.00299401	0.015013542026281357	0.00647369	FALSE	pre-Mega vs Rest	pre-Mega	Rest
LRRC4C	0.8616	0.13839999999999997	1.828643022010591	1.2315786e-06	1.0961719e-05	0	0.5	-1.20813	-0.49679	3.11611	-11.2785	7.64696	0.017341	0.0532597	0.017341040462427744	0.0315004	0.029917698353528976	0.10628347843885422	FALSE	pre-Mega vs Rest	pre-Mega	Rest
AC110615.1	0.8616	0.13839999999999997	1.828643022010591	2.579315e-07	6.980118e-07	0	0.5	-0.814179	-0.699087	3.05169	-11.0021	14.6668	0	0.00446994	0	0.00404824	0	0.00725386	FALSE	pre-Mega vs Rest	pre-Mega	Rest
COL11A1	0.8616	0.13839999999999997	1.828643022010591	7.214567e-08	8.520515e-08	0	0.5	0.746627	0.648177	3.04362	-11.1296	12.3515	0	0.00050603	0	0.000463861	0	0.0007906	FALSE	pre-Mega vs Rest	pre-Mega	Rest
AL359880.1	0.8616	0.13839999999999997	1.828643022010591	9.6304746e-08	1.5350417e-07	0	0.5	0.248788	0.267336	2.87293	-10.5416	10.2877	0	0.000716876	0	0.000716876	0	0.00121303	FALSE	pre-Mega vs Rest	pre-Mega	Rest
MIR210HG	0.8616	0.13839999999999997	1.828643022010591	7.554247e-07	9.027783e-06	0	0.5	-1.03902	-0.405924	3.47356	-12.9511	10.8226	0	0.029687	0	0.0240786	0	0.089719	FALSE	pre-Mega vs Rest	pre-Mega	Rest
AL139423.1	0.8616	0.13839999999999997	1.828643022010591	7.5968714e-08	6.220043e-07	0	0.5	-2.40074	-1.86079	3.15353	-10.0673	11.8341	0	0.00333137	0	0.00307835	0	0.0065651	FALSE	pre-Mega vs Rest	pre-Mega	Rest
LINC02842	0.8616	0.13839999999999997	1.828643022010591	2.4403633e-08	8.2829295e-08	0	0.5	-0.833406	-0.837707	2.75382	-9.69129	9.75397	0	0.000421692	0	0.000379523	0	0.00068407	FALSE	pre-Mega vs Rest	pre-Mega	Rest
SPATA12	0.8616	0.13839999999999997	1.828643022010591	6.5500124e-08	2.7188386e-07	0	0.5	-1.30994	-1.40656	2.40894	-9.12461	9.73154	0	0.00198195	0	0.00189761	0	0.00286625	FALSE	pre-Mega vs Rest	pre-Mega	Rest
TEDC2	0.8616	0.13839999999999997	1.828643022010591	4.161956e-06	3.2930632e-06	0	0.5	1.62239	1.44886	3.01782	-7.7598	10.6676	0.0520231	0.0273255	0.052023121387283225	0.0263557	0.0508162	0.0332299	FALSE	pre-Mega vs Rest	pre-Mega	Rest
RS1	0.8616	0.13839999999999997	1.828643022010591	1.09042624e-07	6.012437e-08	0	0.5	1.43833	1.36247	2.59345	-6.92136	11.5821	0	0.000379523	0	0.000379523	0	0.00061894	FALSE	pre-Mega vs Rest	pre-Mega	Rest
FAM169B	0.8616	0.13839999999999997	1.828643022010591	4.76852e-08	1.3685128e-07	0	0.5	-0.989406	-1.13391	2.56035	-8.35707	9.88618	0	0.000885553	0	0.000885553	0	0.00133364	FALSE	pre-Mega vs Rest	pre-Mega	Rest
LINC02695	0.8616	0.13839999999999997	1.828643022010591	3.231629e-08	4.5398025e-08	0	0.5	0.504832	0.504945	2.95241	-12.4776	13.5502	0	0.000253015	0	0.000253015	0	0.000363791	FALSE	pre-Mega vs Rest	pre-Mega	Rest
AL360015.1	0.8616	0.13839999999999997	1.828643022010591	4.79086e-07	2.6649832e-07	0	0.5	1.41645	1.35561	2.56378	-8.97212	10.336	0	0.00177111	0	0.00134941	0	0.0029099	FALSE	pre-Mega vs Rest	pre-Mega	Rest
AC007663.4	0.8616	0.13839999999999997	1.828643022010591	5.343816e-08	5.4686907e-08	0	0.5	0.303825	0.273321	2.9924	-10.1296	11.8856	0.00578035	0.000463861	0.00578035	0.000463861	0.00563496	0.000516031	FALSE	pre-Mega vs Rest	pre-Mega	Rest
EFHC2	0.8616	0.13839999999999997	1.828643022010591	7.815338e-05	2.8097176e-05	0	0.5	2.72078	1.91289	2.96826	-4.60342	12.9383	0.786127	0.194951	0.45664739884393046	0.13405583199796484	0.8864286541938782	0.3011780083179474	FALSE	pre-Mega vs Rest	pre-Mega	Rest
AC138028.5	0.8616	0.13839999999999997	1.828643022010591	1.645226e-08	2.9785442e-08	0	0.5	-0.187925	-0.17559	2.65984	-8.59077	9.92311	0	0.000168677	0	0.000168677	0	0.000194797	FALSE	pre-Mega vs Rest	pre-Mega	Rest
AC096570.1	0.8616	0.13839999999999997	1.828643022010591	2.274564e-07	1.7231885e-07	0	0.5	0.939218	0.855245	2.85391	-9.58847	11.325	0	0.00130725	0	0.00126508	0	0.00167504	FALSE	pre-Mega vs Rest	pre-Mega	Rest
AP001065.3	0.8616	0.13839999999999997	1.828643022010591	1.8684783e-08	4.033914e-08	0	0.5	0.451968	0.624787	2.85746	-9.34126	10.5252	0	0.000168677	0	0.000168677	0	0.000241594	FALSE	pre-Mega vs Rest	pre-Mega	Rest
AC092718.1	0.8616	0.13839999999999997	1.828643022010591	8.013875e-08	4.598149e-07	0	0.5	-1.54174	-1.5163	2.4189	-10.6106	7.0365	0	0.0021928	0	0.0021928	0	0.0053452	FALSE	pre-Mega vs Rest	pre-Mega	Rest
OGFR-AS1	0.8616	0.13839999999999997	1.828643022010591	3.118629e-08	4.8059174e-08	0	0.5	-0.0448265	-0.127769	2.85191	-10.2347	9.56512	0	0.000295184	0	0.000295184	0	0.000349226	FALSE	pre-Mega vs Rest	pre-Mega	Rest
ROBO3	0.8616	0.13839999999999997	1.828643022010591	3.2585651e-06	3.801954e-06	0	0.5	1.03103	0.644502	2.74474	-6.17054	9.94997	0.0289017	0.0201568	0.023121387283236993	0.019524331618453312	0.0334843	0.037318	FALSE	pre-Mega vs Rest	pre-Mega	Rest
AC092053.2	0.8616	0.13839999999999997	1.828643022010591	7.3323825e-08	1.6291352e-07	0	0.5	0.0210581	0.141034	2.71815	-11.1077	8.73066	0.00578035	0.000801215	0.00578035	0.000801214	0.00694586	0.00188775	FALSE	pre-Mega vs Rest	pre-Mega	Rest
GCNT4	0.8616	0.13839999999999997	1.828643022010591	7.2244466e-06	4.3207283e-06	0	0.5	1.4168	1.34704	2.37639	-6.1935	10.361	0.104046	0.0265665	0.0635838	0.022518343594501233	0.13277962803840637	0.0450364	FALSE	pre-Mega vs Rest	pre-Mega	Rest
IL6R-AS1	0.8616	0.13839999999999997	1.828643022010591	5.1461278e-08	1.3202472e-07	0	0.5	-0.719925	-0.739304	2.82263	-10.9672	9.35107	0	0.000674707	0	0.000632538	0	0.00166421	FALSE	pre-Mega vs Rest	pre-Mega	Rest
AL021393.1	0.8616	0.13839999999999997	1.828643022010591	1.389008e-07	5.8040195e-07	0	0.5	-0.647349	-0.462014	3.10047	-10.0948	9.61119	0	0.00539766	0	0.00493379	0	0.00633699	FALSE	pre-Mega vs Rest	pre-Mega	Rest
SLC7A11-AS1	0.8616	0.13839999999999997	1.828643022010591	3.5068408e-06	3.5147514e-06	0	0.5	1.43536	0.938194	3.2436	-9.46846	11.9154	0.0346821	0.0212954	0.023121387283236993	0.018723117145989784	0.041343457996845245	0.037961121648550034	FALSE	pre-Mega vs Rest	pre-Mega	Rest
LINC01845	0.8616	0.13839999999999997	1.828643022010591	9.412255e-08	7.320122e-08	0	0.5	1.17229	1.29235	2.47737	-9.57563	10.4895	0	0.000421692	0	0.000421692	0	0.000755584	FALSE	pre-Mega vs Rest	pre-Mega	Rest
ZBTB8A	0.8616	0.13839999999999997	1.828643022010591	1.2761858e-05	3.498643e-05	0	0.5	-0.237161	-0.526144	2.84693	-6.28432	10.0337	0.0635838	0.189849	0.052023121387283225	0.1396643333052086	0.0745666	0.339851	FALSE	pre-Mega vs Rest	pre-Mega	Rest
HIST1H4B	0.8616	0.13839999999999997	1.828643022010591	5.910812e-07	1.6499357e-06	0	0.5	0.601444	0.678607	2.86917	-10.6511	9.49652	0.0115607	0.00771697	0.011560693641618497	0.00695792	0.016778750345110893	0.018140221014618874	FALSE	pre-Mega vs Rest	pre-Mega	Rest
RFPL3S	0.8616	0.13839999999999997	1.828643022010591	2.2444876e-06	4.527092e-06	0	0.5	-0.322241	-0.25351	2.48901	-7.59767	7.58339	0.017341	0.0276207	0.017341040462427744	0.025259340473981724	0.0208785	0.0475715	FALSE	pre-Mega vs Rest	pre-Mega	Rest
MAGEE1	0.8614	0.13859999999999995	1.8269668253231468	2.0045195e-07	1.4659668e-07	0	0.5	1.31272	1.02232	2.92545	-6.78624	12.2007	0	0.00101206	0	0.00101206	0	0.00146364	FALSE	pre-Mega vs Rest	pre-Mega	Rest
LINC00671	0.8614	0.13859999999999995	1.8269668253231468	1.1858573e-07	1.8439503e-07	0	0.5	-0.112219	-0.180826	2.77434	-8.6195	11.286	0.00578035	0.000927722	0.00578035	0.000885553	0.0036143	0.00191576	FALSE	pre-Mega vs Rest	pre-Mega	Rest
LINC01235	0.8614	0.13859999999999995	1.8269668253231468	7.9047396e-08	8.876991e-08	0	0.5	0.448426	0.37713	2.71204	-9.03542	11.7782	0	0.000463861	0	0.000463861	0	0.00081928	FALSE	pre-Mega vs Rest	pre-Mega	Rest
MYO6	0.8614	0.13859999999999995	1.8269668253231468	1.2212437e-05	5.598272e-06	0	0.5	1.6849	1.68962	2.30581	-6.50023	12.3264	0.115607	0.0385426	0.0924855	0.0296028	0.14191357791423798	0.055375	FALSE	pre-Mega vs Rest	pre-Mega	Rest
LINC01828	0.8614	0.13859999999999995	1.8269668253231468	2.1855813e-07	3.381808e-07	0	0.5	0.553257	0.465507	2.73044	-8.62788	12.1786	0	0.00236147	0	0.00177111	0	0.0044089	FALSE	pre-Mega vs Rest	pre-Mega	Rest
ONECUT2	0.8614	0.13859999999999995	1.8269668253231468	2.386036e-07	1.05103084e-07	0	0.5	1.1351	1.10166	2.86172	-9.5844	12.6743	0	0.000801215	0	0.000759045	0	0.00110202	FALSE	pre-Mega vs Rest	pre-Mega	Rest
GNG3	0.8614	0.13859999999999995	1.8269668253231468	3.3457834e-08	2.0753886e-07	0	0.5	-1.11797	-1.0118	2.83861	-12.7898	9.57353	0	0.00101206	0	0.000969891	0	0.00221204	FALSE	pre-Mega vs Rest	pre-Mega	Rest
SSH1	0.8614	0.13859999999999995	1.8269668253231468	9.388392e-05	3.5514702e-05	0	0.5	2.21294	1.76338	2.45682	-3.89909	10.244	0.907514	0.231007	0.49132947976878594	0.160327	0.9660053253173828	0.3487216532230377	FALSE	pre-Mega vs Rest	pre-Mega	Rest
IL17RD	0.8614	0.13859999999999995	1.8269668253231468	6.4896255e-08	1.6631928e-07	0	0.5	-0.745608	-0.883782	2.72705	-9.7491	10.4627	0	0.00105423	0	0.00101206	0	0.00160209	FALSE	pre-Mega vs Rest	pre-Mega	Rest
AC093426.1	0.8614	0.13859999999999995	1.8269668253231468	6.367241e-08	4.1787096e-08	0	0.5	0.851237	0.734668	2.96485	-10.3825	16.3774	0	0.000126508	0	0.000126508	0	0.000253982	FALSE	pre-Mega vs Rest	pre-Mega	Rest
SLC22A10	0.8614	0.13859999999999995	1.8269668253231468	5.3669373e-07	8.5178027e-07	0	0.5	-0.487493	-0.492306	3.10783	-11.8048	12.9703	0.00578035	0.00531332	0.00578035	0.00400607	0.00535664	0.00905779	FALSE	pre-Mega vs Rest	pre-Mega	Rest
SLC27A6	0.8614	0.13859999999999995	1.8269668253231468	1.9782553e-06	3.0825277e-06	0	0.5	0.293087	0.260676	2.53491	-7.79497	8.84282	0.0115607	0.019693	0.011560693641618497	0.015223074976807003	0.013467085547745228	0.0325102	FALSE	pre-Mega vs Rest	pre-Mega	Rest
AL121652.1	0.8614	0.13859999999999995	1.8269668253231468	9.5015315e-07	1.7466288e-06	0	0.5	0.0970183	-0.299688	2.72218	-6.92449	10.2649	0.00578035	0.0103315	0.00578035	0.010162773045458404	0.00370488	0.016824182122945786	FALSE	pre-Mega vs Rest	pre-Mega	Rest
PDYN-AS1	0.8614	0.13859999999999995	1.8269668253231468	2.100356e-07	1.2537197e-07	0	0.5	1.1895	1.18327	2.64777	-11.1924	14.162	0	0.000716876	0	0.000674707	0	0.00129004	FALSE	pre-Mega vs Rest	pre-Mega	Rest
CSNK2A3	0.8614	0.13859999999999995	1.8269668253231468	4.3869814e-08	4.7868628e-08	0	0.5	0.590177	0.597211	2.78783	-10.4738	12.3219	0	0.000379523	0	0.000379523	0	0.00035697	FALSE	pre-Mega vs Rest	pre-Mega	Rest
KIAA1549L	0.8614	0.13859999999999995	1.8269668253231468	6.094291e-07	5.544241e-07	0	0.5	0.261027	0.200969	2.99637	-11.7545	12.693	0	0.002741	0	0.00227714	0	0.00643381	FALSE	pre-Mega vs Rest	pre-Mega	Rest
AC011416.4	0.8614	0.13859999999999995	1.8269668253231468	2.4676282e-07	1.1174033e-07	0	0.5	1.61417	1.61691	2.25306	-7.11565	11.7312	0	0.000759045	0	0.000759045	0	0.00127421	FALSE	pre-Mega vs Rest	pre-Mega	Rest
C9orf92	0.8614	0.13859999999999995	1.8269668253231468	3.8092114e-07	2.5749415e-07	0	0.5	1.61256	1.41584	2.65529	-8.69362	11.7227	0	0.00147592	0	0.00134941	0	0.00280353	FALSE	pre-Mega vs Rest	pre-Mega	Rest
AC009093.1	0.8614	0.13859999999999995	1.8269668253231468	2.3491125e-06	9.3629274e-07	0	0.5	2.65197	1.88604	3.08311	-4.72696	14.1304	0.0115607	0.00729528	0.011560693641618497	0.0072531	0.015300854109227657	0.00909001	FALSE	pre-Mega vs Rest	pre-Mega	Rest
LINC02268	0.8614	0.13859999999999995	1.8269668253231468	8.188035e-07	4.2009606e-07	0	0.5	-0.622041	-0.812152	2.99208	-13.5877	12.7534	0	0.00240364	0	0.00193978	0	0.00454045	FALSE	pre-Mega vs Rest	pre-Mega	Rest
KCNMA1-AS1	0.8614	0.13859999999999995	1.8269668253231468	1.8977524e-07	1.0086398e-07	0	0.5	1.57407	1.60537	2.04965	-7.34009	8.63963	0.00578035	0.000548199	0.00578035	0.00050603	0.00405297	0.00103479	FALSE	pre-Mega vs Rest	pre-Mega	Rest
F13B	0.8614	0.13859999999999995	1.8269668253231468	9.560041e-07	1.5600251e-07	0	0.5	0.398547	0.385404	2.95733	-11.9401	13.8029	0.0115607	0.00113857	0.00578035	0.00101206	0.020566970109939575	0.00184856	FALSE	pre-Mega vs Rest	pre-Mega	Rest
C4BPB	0.8614	0.13859999999999995	1.8269668253231468	2.780566e-08	8.377404e-08	0	0.5	-0.52198	-0.482873	2.77773	-10.8895	10.0338	0	0.000337353	0	0.000337353	0	0.000820317	FALSE	pre-Mega vs Rest	pre-Mega	Rest
AC090246.1	0.8614	0.13859999999999995	1.8269668253231468	8.176743e-08	4.8946536e-08	0	0.5	-0.640579	-0.668654	2.98374	-13.4516	14.2407	0	0.000210846	0	0.000210846	0	0.000373873	FALSE	pre-Mega vs Rest	pre-Mega	Rest
NRIP1	0.8614	0.13859999999999995	1.8269668253231468	0.000314237	0.000444722	0	0.5	0.230915	0.515607	1.88584	-4.77725	6.88773	2.18497	2.45337	0.7919075144508695	0.6249051193386982	2.7520878314971924	4.440143585205078	FALSE	pre-Mega vs Rest	pre-Mega	Rest
AC023787.2	0.8614	0.13859999999999995	1.8269668253231468	1.1311997e-07	6.962366e-08	0	0.5	1.12619	1.07864	2.60979	-9.11216	13.4187	0.00578035	0.000337353	0.00578035	0.000337353	0.00406494	0.000515408	FALSE	pre-Mega vs Rest	pre-Mega	Rest
COX7A1	0.8614	0.13859999999999995	1.8269668253231468	3.1705394e-08	4.56438e-08	0	0.5	0.425994	0.280018	2.73476	-7.82229	11.1192	0	0.000210846	0	0.000210846	0	0.000308391	FALSE	pre-Mega vs Rest	pre-Mega	Rest
LINC00604	0.8614	0.13859999999999995	1.8269668253231468	2.521679e-07	1.0329588e-07	0	0.5	1.5575	1.58071	2.11473	-6.10529	10.6541	0.00578035	0.000632538	0.00578035	0.000632538	0.00490775	0.000883756	FALSE	pre-Mega vs Rest	pre-Mega	Rest
CCDC74B	0.8614	0.13859999999999995	1.8269668253231468	5.9270516e-08	1.0336803e-07	0	0.5	-0.598127	-0.855084	2.99033	-13.2315	13.2472	0	0.00050603	0	0.00050603	0	0.000947355	FALSE	pre-Mega vs Rest	pre-Mega	Rest
AL080275.1	0.8614	0.13859999999999995	1.8269668253231468	1.2814142e-08	2.8882255e-08	0	0.5	-0.267331	-0.231997	2.96097	-11.5537	12.9893	0	0.000126508	0	0.000126508	0	0.000159119	FALSE	pre-Mega vs Rest	pre-Mega	Rest
AC012322.1	0.8614	0.13859999999999995	1.8269668253231468	1.5965486e-07	1.3344881e-07	0	0.5	0.732526	0.598667	2.926	-9.54822	14.4385	0	0.000969891	0	0.000969891	0	0.00139256	FALSE	pre-Mega vs Rest	pre-Mega	Rest
AP003123.1	0.8614	0.13859999999999995	1.8269668253231468	1.9650894e-08	5.612105e-08	0	0.5	-0.656612	-0.622378	2.66925	-10.9404	7.96647	0	0.000421692	0	0.000421692	0	0.000568988	FALSE	pre-Mega vs Rest	pre-Mega	Rest
AL008718.3	0.8614	0.13859999999999995	1.8269668253231468	5.9395163e-08	9.7577505e-08	0	0.5	0.191322	0.173863	2.82052	-11.064	10.6155	0	0.000759045	0	0.000759045	0	0.00100481	FALSE	pre-Mega vs Rest	pre-Mega	Rest
ATG9B	0.8614	0.13859999999999995	1.8269668253231468	1.5368809e-06	7.2945572e-06	0	0.5	-1.25983	-1.29721	2.60705	-8.47618	9.51671	0.0289017	0.0403137	0.028901734104046242	0.0368559	0.030764	0.0715119	FALSE	pre-Mega vs Rest	pre-Mega	Rest
EFHB	0.8614	0.13859999999999995	1.8269668253231468	9.629147e-07	2.8385443e-06	0	0.5	-1.51596	-1.62797	1.80659	-7.04084	6.97545	0.00578035	0.0195665	0.00578035	0.017626718394197587	0.00437938	0.030585341155529022	FALSE	pre-Mega vs Rest	pre-Mega	Rest
AL022332.1	0.8612	0.13880000000000003	1.8252926569831012	2.4437307e-08	8.911897e-08	0	0.5	-0.524029	-0.500565	3.08118	-13.9166	11.4272	0	0.000379523	0	0.000379523	0	0.00116033	FALSE	pre-Mega vs Rest	pre-Mega	Rest
LINC00972	0.8612	0.13880000000000003	1.8252926569831012	7.290315e-08	3.1862825e-08	0	0.5	1.76975	1.56989	2.6596	-9.6884	12.8787	0	0.000168677	0	0.000168677	0	0.000236062	FALSE	pre-Mega vs Rest	pre-Mega	Rest
STOX2	0.8612	0.13880000000000003	1.8252926569831012	4.2700916e-07	1.6193202e-06	0	0.5	-0.718116	-0.803243	2.87838	-10.4763	11.2077	0	0.00990977	0	0.00683141	0	0.0166147	FALSE	pre-Mega vs Rest	pre-Mega	Rest
PRRT4	0.8612	0.13880000000000003	1.8252926569831012	1.0903197e-07	3.4627556e-07	0	0.5	0.0137259	-0.214247	3.236	-11.9508	12.5107	0	0.00215063	0	0.00202412	0	0.00335206	FALSE	pre-Mega vs Rest	pre-Mega	Rest
AC018618.1	0.8612	0.13880000000000003	1.8252926569831012	5.3335178e-08	1.4979597e-07	0	0.5	-0.928958	-0.890886	2.91961	-12.1556	12.2797	0	0.000716876	0	0.000590369	0	0.0016078	FALSE	pre-Mega vs Rest	pre-Mega	Rest
GDNF	0.8612	0.13880000000000003	1.8252926569831012	1.15622845e-08	2.3157702e-08	0	0.5	-0.725069	-0.718686	2.9303	-12.4862	10.1655	0	0.000210846	0	0.000126508	0	0.000459665	FALSE	pre-Mega vs Rest	pre-Mega	Rest
PGAP1	0.8612	0.13880000000000003	1.8252926569831012	1.6299935e-05	3.8103815e-05	0	0.5	0.29247	-0.654506	3.53787	-6.19115	14.2573	0.121387	0.224892	0.0982659	0.15172471957492079	0.12409687787294388	0.36933550238609314	FALSE	pre-Mega vs Rest	pre-Mega	Rest
AC114811.2	0.8612	0.13880000000000003	1.8252926569831012	1.5046916e-07	2.4625347e-06	0	0.5	-1.08616	-0.337174	3.4589	-11.7206	8.31703	0	0.0110062	0	0.00974108	0	0.024648	FALSE	pre-Mega vs Rest	pre-Mega	Rest
SOWAHA	0.8612	0.13880000000000003	1.8252926569831012	1.0126844e-07	8.2986965e-08	0	0.5	1.15059	1.16576	2.76549	-10.1338	9.85137	0	0.000632538	0	0.000632538	0	0.00138251	FALSE	pre-Mega vs Rest	pre-Mega	Rest
ELAVL3	0.8612	0.13880000000000003	1.8252926569831012	7.52947e-07	8.265319e-07	0	0.5	-0.411616	-0.509045	2.83925	-10.7906	11.4992	0	0.00392173	0	0.00354221	0	0.00905741	FALSE	pre-Mega vs Rest	pre-Mega	Rest
RD3L	0.8612	0.13880000000000003	1.8252926569831012	2.5195181e-08	9.716801e-08	0	0.5	0.0694742	0.34129	2.99149	-10.9692	10.5746	0	0.000295184	0	0.000295184	0	0.00105922	FALSE	pre-Mega vs Rest	pre-Mega	Rest
CLDN10-AS1	0.8612	0.13880000000000003	1.8252926569831012	1.4160918e-07	9.732535e-08	0	0.5	0.775459	0.757574	2.87278	-9.34007	12.6015	0	0.000759045	0	0.000759045	0	0.00103949	FALSE	pre-Mega vs Rest	pre-Mega	Rest
SYN2	0.8612	0.13880000000000003	1.8252926569831012	3.928292e-07	1.7938291e-06	0	0.5	-1.13948	-0.597207	3.41428	-9.85425	12.8807	0	0.00995193	0	0.00527115	0	0.0187154	FALSE	pre-Mega vs Rest	pre-Mega	Rest
KCNN3	0.8612	0.13880000000000003	1.8252926569831012	1.3650429e-06	1.4402804e-06	0	0.5	0.0950686	0.0662127	2.85469	-9.65495	13.2229	0.00578035	0.00784348	0.00578035	0.00649405	0.00837489	0.017413711175322533	FALSE	pre-Mega vs Rest	pre-Mega	Rest
AC097654.1	0.8612	0.13880000000000003	1.8252926569831012	2.0714988e-06	2.6477617e-06	0	0.5	0.80532	1.04737	2.23601	-8.46442	7.89038	0.017341	0.0154339	0.017341040462427744	0.010584464873070788	0.025644	0.0272844	FALSE	pre-Mega vs Rest	pre-Mega	Rest
TLR8	0.8612	0.13880000000000003	1.8252926569831012	7.7136086e-08	4.3395925e-08	0	0.5	1.06558	1.00546	2.91686	-8.33495	13.7742	0	0.000253015	0	0.000253015	0	0.000429275	FALSE	pre-Mega vs Rest	pre-Mega	Rest
FAM230C	0.8612	0.13880000000000003	1.8252926569831012	8.85737e-09	2.7602262e-08	0	0.5	-1.16465	-1.20086	2.83599	-10.0225	10.9809	0	0.000126508	0	0.000126508	0	0.000190384	FALSE	pre-Mega vs Rest	pre-Mega	Rest
SLC13A5	0.8612	0.13880000000000003	1.8252926569831012	1.2900549e-08	5.2395986e-08	0	0.5	-0.200666	-0.117319	3.00436	-11.1973	9.88634	0	0.000421692	0	0.000421692	0	0.000824352	FALSE	pre-Mega vs Rest	pre-Mega	Rest
SIM2	0.8612	0.13880000000000003	1.8252926569831012	6.7026875e-08	9.949022e-08	0	0.5	0.3298	0.298758	2.92435	-10.1724	12.5198	0	0.000632538	0	0.000632538	0	0.000951441	FALSE	pre-Mega vs Rest	pre-Mega	Rest
AC009097.3	0.8612	0.13880000000000003	1.8252926569831012	7.3736665e-08	2.2653225e-07	0	0.5	-1.20844	-1.23257	2.38506	-9.20592	8.068	0	0.00118074	0	0.00118074	0	0.00230801	FALSE	pre-Mega vs Rest	pre-Mega	Rest
CERNA2	0.8612	0.13880000000000003	1.8252926569831012	3.7638713e-08	4.1521677e-08	0	0.5	-0.157836	-0.195863	3.14372	-12.7311	13.4943	0	0.000168677	0	0.000168677	0	0.000343411	FALSE	pre-Mega vs Rest	pre-Mega	Rest
TNFRSF4	0.8612	0.13880000000000003	1.8252926569831012	4.320335e-06	3.3483948e-06	0	0.5	1.88051	1.3992	3.08444	-6.9747	11.799	0.0289017	0.0214641	0.028901734104046242	0.0191026	0.032395	0.0318837	FALSE	pre-Mega vs Rest	pre-Mega	Rest
AL163534.1	0.8612	0.13880000000000003	1.8252926569831012	1.9527501e-08	3.5569304e-08	0	0.5	0.877312	0.984133	2.74078	-11.2155	11.8795	0	0.000126508	0	0.000126508	0	0.000372368	FALSE	pre-Mega vs Rest	pre-Mega	Rest
GRXCR1	0.8612	0.13880000000000003	1.8252926569831012	1.2314949e-07	9.205131e-08	0	0.5	0.898216	0.707714	2.93105	-7.57545	12.9346	0	0.000716876	0	0.000716876	0	0.000981002	FALSE	pre-Mega vs Rest	pre-Mega	Rest
AC008663.2	0.8612	0.13880000000000003	1.8252926569831012	4.108549e-08	3.1926557e-08	0	0.5	0.511803	0.525135	2.89067	-9.31562	11.639	0	0.000168677	0	0.000168677	0	0.000250807	FALSE	pre-Mega vs Rest	pre-Mega	Rest
AC026150.3	0.8612	0.13880000000000003	1.8252926569831012	1.4779613e-08	7.115576e-08	0	0.5	-1.59388	-1.57105	2.43164	-11.2653	8.64623	0	0.000463861	0	0.000463861	0	0.000631939	FALSE	pre-Mega vs Rest	pre-Mega	Rest
INCENP	0.8612	0.13880000000000003	1.8252926569831012	1.7148472e-05	1.0729817e-05	0	0.5	1.60611	1.52619	2.50842	-6.20485	9.45404	0.156069	0.0787306	0.11560693641618493	0.0661213	0.146139	0.1077246144413948	FALSE	pre-Mega vs Rest	pre-Mega	Rest
LEFTY1	0.8612	0.13880000000000003	1.8252926569831012	5.026255e-07	8.522205e-07	0	0.5	-0.291102	-0.232292	2.65317	-9.38537	9.37945	0	0.0043856	0	0.00404824	0	0.0093483	FALSE	pre-Mega vs Rest	pre-Mega	Rest
ZNF385C	0.8612	0.13880000000000003	1.8252926569831012	7.329073e-07	1.6269108e-06	0	0.5	-0.158797	-0.275722	2.66544	-7.66895	9.75166	0.0115607	0.0106688	0.011560693641618497	0.00948807	0.012408904731273651	0.017827870324254036	FALSE	pre-Mega vs Rest	pre-Mega	Rest
Z92544.1	0.8612	0.13880000000000003	1.8252926569831012	3.5711793e-08	2.8834656e-08	0	0.5	0.87353	0.861548	2.75389	-8.83097	11.0555	0	0.000168677	0	0.000168677	0	0.000175338	FALSE	pre-Mega vs Rest	pre-Mega	Rest
AC008667.4	0.8612	0.13880000000000003	1.8252926569831012	7.026152e-09	5.3826934e-08	0	0.5	-1.36961	-1.25173	2.75753	-13.3924	11.5307	0	0.000126508	0	0.000126508	0	0.000441307	FALSE	pre-Mega vs Rest	pre-Mega	Rest
LINC02381	0.8612	0.13880000000000003	1.8252926569831012	3.5228425e-08	1.0458126e-07	0	0.5	-1.51604	-1.51809	2.38119	-10.1911	7.92956	0	0.000716876	0	0.000716876	0	0.000897635	FALSE	pre-Mega vs Rest	pre-Mega	Rest
CDON	0.8612	0.13880000000000003	1.8252926569831012	2.777459e-07	7.6160853e-07	0	0.5	-1.39132	-1.4987	2.47214	-9.48809	8.4653	0	0.00598803	0	0.00510247	0	0.00879348	FALSE	pre-Mega vs Rest	pre-Mega	Rest
AC104051.1	0.8612	0.13880000000000003	1.8252926569831012	8.379396e-08	6.324802e-08	0	0.5	0.281498	0.236315	2.98647	-9.31646	11.5572	0	0.000463861	0	0.000463861	0	0.000802088	FALSE	pre-Mega vs Rest	pre-Mega	Rest
SPATA25	0.8612	0.13880000000000003	1.8252926569831012	3.9298936e-08	1.2031329e-07	0	0.5	-1.2294	-1.36507	2.30884	-8.6009	9.44698	0	0.000801215	0	0.000801214	0	0.00121436	FALSE	pre-Mega vs Rest	pre-Mega	Rest
AC090952.2	0.8612	0.13880000000000003	1.8252926569831012	6.228797e-08	2.281345e-07	0	0.5	-0.921352	-0.862284	2.84112	-11.0162	9.63892	0	0.00113857	0	0.00113857	0	0.0024202	FALSE	pre-Mega vs Rest	pre-Mega	Rest
ERICH6B	0.8612	0.13880000000000003	1.8252926569831012	1.4010246e-07	4.8710166e-07	0	0.5	-1.44158	-1.52791	2.02281	-7.77625	9.15366	0	0.00299401	0	0.00299401	0	0.00475023	FALSE	pre-Mega vs Rest	pre-Mega	Rest
UNC5C	0.8612	0.13880000000000003	1.8252926569831012	2.5338403e-07	6.94786e-07	0	0.5	-0.874919	-0.974816	2.69213	-9.11296	10.2647	0	0.00510247	0	0.00379523	0	0.00841773	FALSE	pre-Mega vs Rest	pre-Mega	Rest
AC068442.1	0.8612	0.13880000000000003	1.8252926569831012	2.5538743e-08	3.778633e-08	0	0.5	0.396795	0.381443	2.80728	-10.159	11.5152	0	0.000210846	0	0.000210846	0	0.000303246	FALSE	pre-Mega vs Rest	pre-Mega	Rest
TUBB8	0.8612	0.13880000000000003	1.8252926569831012	7.405957e-08	1.3364416e-07	0	0.5	-0.943765	-1.00151	2.63846	-9.87461	9.74227	0	0.00139158	0	0.00126508	0	0.00187755	FALSE	pre-Mega vs Rest	pre-Mega	Rest
AL078587.1	0.8612	0.13880000000000003	1.8252926569831012	7.229182e-08	8.218212e-08	0	0.5	0.492358	0.5052	2.81226	-12.6707	12.9196	0	0.000379523	0	0.000379523	0	0.000758573	FALSE	pre-Mega vs Rest	pre-Mega	Rest
RBMS2	0.8612	0.13880000000000003	1.8252926569831012	1.1741235e-05	2.1675038e-05	0	0.5	-0.13983	-0.604866	2.38872	-5.63556	9.71723	0.115607	0.139034	0.0867052	0.10963987517921185	0.17719027400016785	0.23091258108615875	FALSE	pre-Mega vs Rest	pre-Mega	Rest
SRGAP1	0.8612	0.13880000000000003	1.8252926569831012	1.8144907e-05	1.0697476e-05	0	0.5	1.99406	1.86587	2.68309	-4.97547	10.8256	0.115607	0.0638022	0.0924855	0.0428861	0.14358489215373993	0.11020011454820633	FALSE	pre-Mega vs Rest	pre-Mega	Rest
LINC02803	0.8612	0.13880000000000003	1.8252926569831012	9.164427e-06	1.3915927e-05	0	0.5	0.742546	0.166224	3.31113	-9.36168	13.3498	0.0982659	0.08008	0.0751445	0.0652779	0.11397813260555267	0.14216212928295135	FALSE	pre-Mega vs Rest	pre-Mega	Rest
AL592546.2	0.8612	0.13880000000000003	1.8252926569831012	6.7650525e-08	1.9920829e-07	0	0.5	-0.464016	-0.702668	2.85277	-9.07842	10.712	0	0.00122291	0	0.00118074	0	0.00173983	FALSE	pre-Mega vs Rest	pre-Mega	Rest
LINC01992	0.8612	0.13880000000000003	1.8252926569831012	7.079914e-08	1.4498852e-07	0	0.5	-0.4302	-0.494937	2.9658	-12.3685	10.6998	0	0.00113857	0	0.00101206	0	0.00185132	FALSE	pre-Mega vs Rest	pre-Mega	Rest
ADAD1	0.8612	0.13880000000000003	1.8252926569831012	6.641306e-08	1.08804464e-07	0	0.5	-0.960116	-0.994304	2.84289	-12.1318	13.6548	0.00578035	0.00050603	0.00578035	0.000379523	0.010283485054969788	0.000931407	FALSE	pre-Mega vs Rest	pre-Mega	Rest
BLACE	0.861	0.139	1.8236205109689974	4.6154675e-08	1.1233591e-07	0	0.5	-1.31844	-1.42605	2.39513	-10.0492	9.51215	0	0.000759045	0	0.000759045	0	0.00106088	FALSE	pre-Mega vs Rest	pre-Mega	Rest
ADCYAP1	0.861	0.139	1.8236205109689974	1.5639467e-08	2.2312138e-08	0	0.5	0.432353	0.383567	2.89323	-13.0502	14.7983	0	0.000126508	0	0.000126508	0	0.000267396	FALSE	pre-Mega vs Rest	pre-Mega	Rest
FAM222A-AS1	0.861	0.139	1.8236205109689974	6.964272e-07	2.143511e-06	0	0.5	-1.00289	-0.902139	2.63606	-10.9662	7.16203	0	0.0115966	0	0.00995193	0	0.022157	FALSE	pre-Mega vs Rest	pre-Mega	Rest
AC093425.1	0.861	0.139	1.8236205109689974	3.8453493e-07	2.0652323e-07	0	0.5	1.45931	1.47962	2.21266	-7.9419	9.79569	0.00578035	0.00126508	0.00578035	0.00126508	0.00848429	0.00276672	FALSE	pre-Mega vs Rest	pre-Mega	Rest
LINC00393	0.861	0.139	1.8236205109689974	1.925738e-07	3.566304e-07	0	0.5	-0.806299	-1.03385	2.63854	-10.3977	10.7476	0	0.00261449	0	0.00227714	0	0.00476737	FALSE	pre-Mega vs Rest	pre-Mega	Rest
AC006145.1	0.861	0.139	1.8236205109689974	5.2271275e-08	5.582843e-08	0	0.5	0.195013	0.150227	3.0483	-10.8929	12.8433	0	0.000379523	0	0.000379523	0	0.00108471	FALSE	pre-Mega vs Rest	pre-Mega	Rest
LINC02129	0.861	0.139	1.8236205109689974	9.6604545e-08	6.812614e-08	0	0.5	0.4853	0.429835	2.88463	-10.8529	16.618	0.00578035	0.000253015	0.00578035	0.000253015	0.010283485054969788	0.000408075	FALSE	pre-Mega vs Rest	pre-Mega	Rest
KIAA0408	0.861	0.139	1.8236205109689974	6.298875e-08	9.9693516e-08	0	0.5	-0.582713	-0.687523	2.81063	-10.4497	10.8239	0	0.000759045	0	0.000716876	0	0.00111017	FALSE	pre-Mega vs Rest	pre-Mega	Rest
AP000251.1	0.861	0.139	1.8236205109689974	7.9370307e-07	4.491694e-07	0	0.5	1.83516	1.82137	2.46274	-5.21668	9.83571	0	0.00354221	0	0.00350004	0	0.00483482	FALSE	pre-Mega vs Rest	pre-Mega	Rest
OR2F1	0.861	0.139	1.8236205109689974	3.5500033e-08	2.2426878e-08	0	0.5	0.153264	0.0959511	2.96384	-11.8638	14.5967	0	0.000126508	0	0.000126508	0	0.000146704	FALSE	pre-Mega vs Rest	pre-Mega	Rest
ZNF367	0.861	0.139	1.8236205109689974	8.6985056e-05	5.4618562e-05	0	0.5	1.56126	1.47285	2.51706	-7.24228	9.01773	0.895953	0.444388	0.4739884393063582	0.23083410643499086	0.99586	0.5692070126533508	FALSE	pre-Mega vs Rest	pre-Mega	Rest
AL358075.2	0.861	0.139	1.8236205109689974	1.8952737e-07	1.5212954e-07	0	0.5	1.25122	1.02203	2.9466	-7.77319	12.2587	0	0.00130725	0	0.00130724	0	0.00156317	FALSE	pre-Mega vs Rest	pre-Mega	Rest
DHRS2	0.861	0.139	1.8236205109689974	1.788299e-07	1.15552524e-07	0	0.5	0.656661	0.601587	2.98861	-12.8245	11.1585	0	0.00101206	0	0.000674707	0	0.00209694	FALSE	pre-Mega vs Rest	pre-Mega	Rest
ULBP2	0.861	0.139	1.8236205109689974	3.9311405e-07	2.4720953e-07	0	0.5	0.680576	0.568007	2.93782	-8.68784	11.4525	0.00578035	0.00160243	0.00578035	0.00147592	0.00860683	0.00268957	FALSE	pre-Mega vs Rest	pre-Mega	Rest
PIK3R5	0.861	0.139	1.8236205109689974	5.6772657e-05	2.648026e-05	0	0.5	3.23015	1.96992	3.86162	-6.50027	14.9151	0.50289	0.190987	0.28901734104046234	0.11984481740742985	0.5831670761108398	0.2847278118133545	FALSE	pre-Mega vs Rest	pre-Mega	Rest
AMIGO1	0.861	0.139	1.8236205109689974	1.0067129e-07	1.1326678e-07	0	0.5	0.563189	0.349768	2.82722	-8.92607	10.8236	0	0.000843384	0	0.000843384	0	0.00125869	FALSE	pre-Mega vs Rest	pre-Mega	Rest
AC073210.3	0.861	0.139	1.8236205109689974	3.7912994e-07	1.8749645e-06	0	0.5	-0.824324	-0.639208	2.62065	-8.55735	7.05387	0.017341	0.00957242	0.017341040462427744	0.00906637	0.020603250712156296	0.0193691	FALSE	pre-Mega vs Rest	pre-Mega	Rest
AL022162.1	0.861	0.139	1.8236205109689974	9.7266465e-08	1.3082445e-07	0	0.5	0.311775	0.272141	3.07004	-9.92313	14.1423	0	0.000632538	0	0.000632538	0	0.0013867	FALSE	pre-Mega vs Rest	pre-Mega	Rest
PKMYT1	0.861	0.139	1.8236205109689974	2.3402761e-05	1.820573e-05	0	0.5	1.88551	1.34655	3.25293	-7.90192	12.2802	0.179191	0.14245	0.15606936416184966	0.11503753057264947	0.20417910814285278	0.18920505046844482	FALSE	pre-Mega vs Rest	pre-Mega	Rest
AP000894.3	0.861	0.139	1.8236205109689974	4.389421e-08	3.130983e-08	0	0.5	1.18142	1.08179	2.69563	-10.4293	12.4029	0.00578035	0.000168677	0.00578035	0.000168677	0.00370488	0.000305951	FALSE	pre-Mega vs Rest	pre-Mega	Rest
HIST2H4A	0.861	0.139	1.8236205109689974	1.3279222e-07	1.2765703e-07	0	0.5	0.71093	0.678675	2.79015	-10.3661	13.0432	0.00578035	0.000885553	0.00578035	0.000885553	0.00410857	0.00117072	FALSE	pre-Mega vs Rest	pre-Mega	Rest
RELL2	0.861	0.139	1.8236205109689974	4.31276e-06	1.4126512e-06	0	0.5	2.02845	1.9745	2.09557	-5.17427	9.11075	0.0404624	0.0108797	0.040462427745664734	0.010668803238593264	0.0372282	0.014355	FALSE	pre-Mega vs Rest	pre-Mega	Rest
AL591742.2	0.861	0.139	1.8236205109689974	6.711347e-09	2.117578e-08	0	0.5	-1.13177	-1.12403	2.65501	-10.5614	12.1299	0	0.000126508	0	0.000126508	0	0.000159182	FALSE	pre-Mega vs Rest	pre-Mega	Rest
BEX2	0.861	0.139	1.8236205109689974	2.642269e-06	1.5619993e-05	0	0.5	-1.57851	-1.65201	2.26429	-9.12383	5.80547	0.017341	0.0595432	0.017341040462427744	0.051530741334233195	0.022460611537098885	0.15437564253807068	FALSE	pre-Mega vs Rest	pre-Mega	Rest
TNNC2	0.861	0.139	1.8236205109689974	2.0455693e-07	5.215714e-07	0	0.5	-0.781735	-0.727311	2.58271	-8.45035	9.29749	0	0.00290967	0	0.00282534	0	0.00547928	FALSE	pre-Mega vs Rest	pre-Mega	Rest
MACC1-AS1	0.861	0.139	1.8236205109689974	5.5808806e-07	2.6955675e-07	0	0.5	1.77041	1.65154	2.67751	-6.49639	13.1839	0	0.00189761	0	0.00185544	0	0.00244809	FALSE	pre-Mega vs Rest	pre-Mega	Rest
LINC00243	0.861	0.139	1.8236205109689974	2.0635493e-06	2.0020925e-06	0	0.5	1.34532	1.29847	2.70534	-9.71501	10.51	0.0462428	0.0164038	0.0462428	0.011427848528295554	0.0509881	0.027289440855383873	FALSE	pre-Mega vs Rest	pre-Mega	Rest
MFNG	0.861	0.139	1.8236205109689974	7.405183e-05	2.6511187e-05	0	0.5	2.42197	1.50755	2.55041	-2.38922	11.6807	0.693641	0.194572	0.4855491329479767	0.16176098507209385	0.78998	0.2669675648212433	FALSE	pre-Mega vs Rest	pre-Mega	Rest
AC114311.1	0.861	0.139	1.8236205109689974	2.7880759e-08	1.34944e-07	0	0.5	-1.26104	-1.33509	2.56454	-12.363	9.97596	0	0.000969891	0	0.000801214	0	0.00173418	FALSE	pre-Mega vs Rest	pre-Mega	Rest
AQP3	0.861	0.139	1.8236205109689974	3.9273054e-06	6.896463e-06	0	0.5	-0.22329	-0.123393	2.67307	-9.39092	8.53971	0.0231214	0.0366449	0.023121387283236993	0.030699165050181467	0.0222325	0.073266	FALSE	pre-Mega vs Rest	pre-Mega	Rest
ASB18	0.861	0.139	1.8236205109689974	3.627629e-08	3.1459603e-08	0	0.5	0.367628	0.187176	3.36441	-13.6883	17.7327	0	0.000210846	0	0.000210846	0	0.000251834	FALSE	pre-Mega vs Rest	pre-Mega	Rest
GK-IT1	0.861	0.139	1.8236205109689974	4.4486498e-07	1.6509647e-07	0	0.5	1.90244	1.74663	2.3347	-8.52839	15.5919	0	0.00139158	0	0.00139158	0	0.00176997	FALSE	pre-Mega vs Rest	pre-Mega	Rest
ITGA9	0.861	0.139	1.8236205109689974	8.8435205e-05	9.641065e-05	0	0.5	1.95929	0.460312	3.90728	-7.3533	16.0295	0.606936	0.554438	0.3352601156069363	0.3007927806358737	0.6851491332054138	0.9425322413444519	FALSE	pre-Mega vs Rest	pre-Mega	Rest
CTXND2	0.861	0.139	1.8236205109689974	7.081351e-08	1.1791935e-07	0	0.5	-0.699623	-0.829566	2.57122	-8.96572	11.3283	0	0.000801215	0	0.000759045	0	0.00153025	FALSE	pre-Mega vs Rest	pre-Mega	Rest
GPR176	0.861	0.139	1.8236205109689974	1.0874797e-06	6.2738545e-06	0	0.5	-1.21536	-1.09278	2.51481	-10.0414	6.17281	0.00578035	0.0273677	0.00578035	0.017711056759720064	0.00540371	0.060821183025836945	FALSE	pre-Mega vs Rest	pre-Mega	Rest
BHLHE22	0.861	0.139	1.8236205109689974	3.44154e-08	4.1427587e-08	0	0.5	0.0169255	-0.0374241	2.90012	-8.66652	11.313	0	0.000168677	0	0.000168677	0	0.000327661	FALSE	pre-Mega vs Rest	pre-Mega	Rest
AC117386.1	0.861	0.139	1.8236205109689974	1.0050272e-08	7.422285e-08	0	0.5	-0.67777	-0.568789	3.14546	-15.3468	10.6981	0	0.00050603	0	0.000168677	0	0.00203964	FALSE	pre-Mega vs Rest	pre-Mega	Rest
AC022517.1	0.861	0.139	1.8236205109689974	9.22589e-09	6.782247e-08	0	0.5	-1.6637	-1.32223	3.08926	-12.4945	9.95578	0	0.000253015	0	0.000253015	0	0.000516319	FALSE	pre-Mega vs Rest	pre-Mega	Rest
AC138356.3	0.861	0.139	1.8236205109689974	2.482357e-07	4.0722145e-07	0	0.5	0.117524	0.0337877	2.74572	-9.12428	10.8897	0.00578035	0.00257232	0.00578035	0.00231931	0.00492405	0.00402504	FALSE	pre-Mega vs Rest	pre-Mega	Rest
LINC00692	0.861	0.139	1.8236205109689974	2.0883677e-08	3.9681058e-07	0	0.5	0.36902	0.571392	3.06515	-17.3766	10.4557	0	0.000632538	0	0.000463861	0	0.00346385	FALSE	pre-Mega vs Rest	pre-Mega	Rest
MAJIN	0.861	0.139	1.8236205109689974	1.7947588e-07	3.7904957e-07	0	0.5	-1.33283	-1.43854	2.51077	-9.95278	8.4314	0	0.00215063	0	0.00185544	0	0.00439068	FALSE	pre-Mega vs Rest	pre-Mega	Rest
AC110058.1	0.861	0.139	1.8236205109689974	8.940631e-09	4.5613742e-08	0	0.5	-1.59194	-1.5894	2.46856	-13.1349	10.6134	0	0.000210846	0	0.000168677	0	0.000291937	FALSE	pre-Mega vs Rest	pre-Mega	Rest
OTX2-AS1	0.8608	0.1392	1.8219503812852234	4.379368e-07	2.1556528e-07	0	0.5	1.44411	1.4383	2.55163	-7.77757	11.7526	0.00578035	0.00193978	0.00578035	0.0016446	0.00821189	0.00316443	FALSE	pre-Mega vs Rest	pre-Mega	Rest
C3AR1	0.8608	0.1392	1.8219503812852234	2.3702598e-06	2.4450621e-06	0	0.5	1.11855	1.16073	2.38169	-8.88133	9.47452	0.0115607	0.0170785	0.011560693641618497	0.015349582525090718	0.013376918621361256	0.023893743753433228	FALSE	pre-Mega vs Rest	pre-Mega	Rest
LINC02306	0.8608	0.1392	1.8219503812852234	5.3536115e-07	2.6399496e-07	0	0.5	1.29565	1.32362	2.27043	-6.81024	9.38659	0	0.0016446	0	0.00147592	0	0.00294099	FALSE	pre-Mega vs Rest	pre-Mega	Rest
AL360178.2	0.8608	0.1392	1.8219503812852234	1.004738e-06	1.0233205e-06	0	0.5	1.39586	0.723551	3.40232	-8.22059	14.6809	0.00578035	0.00700009	0.00578035	0.00662056	0.00440173	0.011213638819754124	FALSE	pre-Mega vs Rest	pre-Mega	Rest
MAGI2-AS3	0.8608	0.1392	1.8219503812852234	1.1068257e-05	8.954644e-06	0	0.5	1.91076	1.33632	3.13018	-5.42798	12.4764	0.127168	0.0531755	0.0924855	0.046470439402884596	0.15122148394584656	0.0906218	FALSE	pre-Mega vs Rest	pre-Mega	Rest
TRIML1	0.8608	0.1392	1.8219503812852234	6.2106245e-09	4.1899487e-08	0	0.5	-1.36555	-1.34915	2.67393	-11.1205	8.16926	0	0.000126508	0	0.000126508	0	0.00020793	FALSE	pre-Mega vs Rest	pre-Mega	Rest
AC022784.1	0.8608	0.1392	1.8219503812852234	1.1271349e-06	2.56489e-06	0	0.5	-1.54657	-1.60618	2.01382	-8.96964	6.77011	0.00578035	0.0150544	0.00578035	0.012144724635236605	0.00685525	0.028039908036589622	FALSE	pre-Mega vs Rest	pre-Mega	Rest
C1orf61	0.8608	0.1392	1.8219503812852234	8.571608e-07	2.1404312e-06	0	0.5	-1.4012	-1.31204	2.92479	-10.8546	9.9916	0	0.00923507	0	0.00796998	0	0.022694364190101624	FALSE	pre-Mega vs Rest	pre-Mega	Rest
AC092849.2	0.8608	0.1392	1.8219503812852234	1.3587143e-07	9.806186e-08	0	0.5	0.751196	0.700144	3.02408	-9.66738	12.2757	0	0.000548199	0	0.000548199	0	0.000957853	FALSE	pre-Mega vs Rest	pre-Mega	Rest
TMEM212-AS1	0.8608	0.1392	1.8219503812852234	9.5663275e-08	4.1037114e-07	0	0.5	-1.51248	-1.5097	2.36115	-9.40747	7.81233	0	0.00282534	0	0.00244581	0	0.00403774	FALSE	pre-Mega vs Rest	pre-Mega	Rest
PTGER3	0.8608	0.1392	1.8219503812852234	2.1877157e-05	1.1209541e-05	0	0.5	2.13913	1.97316	2.48784	-5.07394	10.2411	0.248555	0.08358	0.1618497109826589	0.0592477	0.3010874092578888	0.11277575045824051	FALSE	pre-Mega vs Rest	pre-Mega	Rest
GNA15	0.8608	0.1392	1.8219503812852234	2.8122435e-05	5.595243e-05	0	0.5	0.0651277	-0.923322	2.68126	-3.89831	8.66401	0.156069	0.339132	0.12138728323699417	0.2534367883950109	0.16386286914348602	0.547259	FALSE	pre-Mega vs Rest	pre-Mega	Rest
GPC3	0.8608	0.1392	1.8219503812852234	1.6323871e-07	3.4419435e-07	0	0.5	-1.04447	-1.06459	2.52049	-9.86641	7.49017	0	0.00265666	0	0.00223497	0	0.00450166	FALSE	pre-Mega vs Rest	pre-Mega	Rest
ADT.anti.hu.CD35	0.8608	0.1392	1.8219503812852234	0.568386	4.37636	0	0.5	-2.70164	-3.1568	2.89424	-8.29329	6.75308	0.930636	4.73589	0.5086705202312138	0.694653			FALSE	pre-Mega vs Rest	pre-Mega	Rest
AL162727.2	0.8608	0.1392	1.8219503812852234	1.0697828e-07	1.8926114e-07	0	0.5	-0.849954	-0.936795	2.62108	-9.42965	11.071	0	0.000927722	0	0.000885553	0	0.00215804	FALSE	pre-Mega vs Rest	pre-Mega	Rest
PALM	0.8608	0.1392	1.8219503812852234	6.479107e-07	2.3784664e-06	0	0.5	-1.05422	-1.14047	2.38483	-7.86275	8.29851	0	0.0132833	0	0.0125242	0	0.0248147	FALSE	pre-Mega vs Rest	pre-Mega	Rest
TMEM52B	0.8608	0.1392	1.8219503812852234	7.952099e-08	1.391154e-07	0	0.5	0.663513	0.493487	2.90606	-9.13597	10.587	0	0.000674707	0	0.000674707	0	0.00111698	FALSE	pre-Mega vs Rest	pre-Mega	Rest
LINC00211	0.8608	0.1392	1.8219503812852234	3.6628003e-07	2.286728e-07	0	0.5	1.80215	1.57733	2.64048	-7.73873	12.2026	0	0.00151809	0	0.00147592	0	0.00229276	FALSE	pre-Mega vs Rest	pre-Mega	Rest
AC079630.1	0.8608	0.1392	1.8219503812852234	9.641064e-08	5.2929174e-08	0	0.5	1.60972	1.57872	2.67015	-9.9878	13.9188	0	0.000421692	0	0.000421692	0	0.000692419	FALSE	pre-Mega vs Rest	pre-Mega	Rest
LEMD1	0.8608	0.1392	1.8219503812852234	7.22651e-08	7.452073e-08	0	0.5	0.658556	0.35499	3.06153	-8.41305	12.1189	0	0.00050603	0	0.00050603	0	0.000608333	FALSE	pre-Mega vs Rest	pre-Mega	Rest
STK33	0.8608	0.1392	1.8219503812852234	2.2920718e-05	3.702329e-05	0	0.5	0.612819	-0.297206	3.68575	-11.113	12.8661	0.254335	0.274146	0.15028901734104042	0.13485704647042823	0.3115108013153076	0.39330583810806274	FALSE	pre-Mega vs Rest	pre-Mega	Rest
AC076968.2	0.8608	0.1392	1.8219503812852234	6.2907446e-08	6.603663e-08	0	0.5	1.00754	0.889661	2.78946	-8.1168	12.7815	0	0.000295184	0	0.000295184	0	0.000472377	FALSE	pre-Mega vs Rest	pre-Mega	Rest
LINC02621	0.8608	0.1392	1.8219503812852234	2.4159728e-08	3.7987864e-08	0	0.5	0.554521	0.575116	2.75776	-10.4889	11.849	0	0.000126508	0	0.000126508	0	0.000200749	FALSE	pre-Mega vs Rest	pre-Mega	Rest
SLC5A10	0.8608	0.1392	1.8219503812852234	2.1205078e-06	4.607474e-06	0	0.5	0.0201939	-0.301416	2.78893	-7.33529	9.14965	0.0115607	0.0289701	0.011560693641618497	0.026229231677490205	0.00832872	0.0493983	FALSE	pre-Mega vs Rest	pre-Mega	Rest
ISM1	0.8608	0.1392	1.8219503812852234	1.0900917e-06	2.35235e-06	0	0.5	-0.48187	-0.888351	2.726	-6.92475	12.4146	0.0115607	0.0155183	0.011560693641618497	0.012229063000759082	0.00981596	0.0243471	FALSE	pre-Mega vs Rest	pre-Mega	Rest
AC008567.3	0.8608	0.1392	1.8219503812852234	1.16796045e-07	1.5525079e-07	0	0.5	0.285731	0.20653	2.93224	-10.7019	12.4961	0	0.000927722	0	0.000843384	0	0.0015637	FALSE	pre-Mega vs Rest	pre-Mega	Rest
ZBTB16	0.8608	0.1392	1.8219503812852234	0.000322793	0.000109422	0	0.5	3.05847	2.0274	3.08957	-2.77745	12.3739	2.86127	0.751291	0.8381502890173439	0.3411065193556109	3.2413182258605957	1.1289682388305664	FALSE	pre-Mega vs Rest	pre-Mega	Rest
AC104462.1	0.8608	0.1392	1.8219503812852234	1.9747484e-08	2.5322853e-08	0	0.5	0.222497	0.197085	2.69474	-9.15511	11.4577	0	0.000126508	0	0.000126508	0	0.000193801	FALSE	pre-Mega vs Rest	pre-Mega	Rest
LRRC72	0.8608	0.1392	1.8219503812852234	4.278391e-08	3.0654732e-08	0	0.5	0.664222	0.628972	2.67233	-9.12663	11.2433	0	0.000253015	0	0.000253015	0	0.000435826	FALSE	pre-Mega vs Rest	pre-Mega	Rest
GRIN1	0.8608	0.1392	1.8219503812852234	3.929162e-08	9.1063164e-08	0	0.5	-0.623423	-0.716662	2.71327	-11.3969	10.5466	0	0.000548199	0	0.000548199	0	0.000876487	FALSE	pre-Mega vs Rest	pre-Mega	Rest
AC108134.3	0.8608	0.1392	1.8219503812852234	3.358386e-06	1.534802e-06	0	0.5	2.26256	1.78625	2.95098	-6.63286	12.6472	0.0231214	0.0107953	0.023121387283236993	0.010457957324787073	0.030790697783231735	0.017258157953619957	FALSE	pre-Mega vs Rest	pre-Mega	Rest
AP001207.3	0.8608	0.1392	1.8219503812852234	3.2964497e-08	5.1912224e-08	0	0.5	-0.205609	-0.360058	2.76981	-10.7541	11.3313	0	0.000379523	0	0.000379523	0	0.00042828	FALSE	pre-Mega vs Rest	pre-Mega	Rest
AL157400.4	0.8608	0.1392	1.8219503812852234	1.130942e-07	1.1626827e-07	0	0.5	0.174665	0.146017	2.85279	-11.6028	11.0396	0	0.00101206	0	0.00101206	0	0.00123134	FALSE	pre-Mega vs Rest	pre-Mega	Rest
AC114798.1	0.8608	0.1392	1.8219503812852234	4.783134e-09	4.726013e-08	0	0.5	-1.60807	-1.38937	2.7352	-12.5443	7.40818	0	0.000168677	0	0.000168677	0	0.000352085	FALSE	pre-Mega vs Rest	pre-Mega	Rest
AL445493.2	0.8608	0.1392	1.8219503812852234	1.977159e-08	4.7220578e-08	0	0.5	-0.586011	-0.562761	2.7055	-10.0606	10.3697	0	0.000168677	0	0.000168677	0	0.000419816	FALSE	pre-Mega vs Rest	pre-Mega	Rest
AL683807.1	0.8608	0.1392	1.8219503812852234	2.5573238e-06	9.779801e-07	0	0.5	1.92412	1.6098	2.5969	-6.21043	13.1028	0.0289017	0.00754829	0.028901734104046242	0.00678924	0.0320394	0.0108337	FALSE	pre-Mega vs Rest	pre-Mega	Rest
GRIP2	0.8608	0.1392	1.8219503812852234	6.74647e-07	1.2282097e-06	0	0.5	0.110255	-0.294616	2.9628	-7.62825	13.0329	0	0.0076748	0	0.00716876	0	0.012786674313247204	FALSE	pre-Mega vs Rest	pre-Mega	Rest
AP001599.1	0.8606	0.13939999999999997	1.8202822619618673	2.991517e-08	3.4669174e-08	0	0.5	0.0207413	-0.0444307	2.7083	-8.74156	9.88901	0	0.000168677	0	0.000168677	0	0.000317914	FALSE	pre-Mega vs Rest	pre-Mega	Rest
LINC02710	0.8606	0.13939999999999997	1.8202822619618673	2.2231248e-08	4.727332e-08	0	0.5	-0.311177	-0.455235	2.73748	-10.3668	12.0015	0	0.000168677	0	0.000168677	0	0.000360614	FALSE	pre-Mega vs Rest	pre-Mega	Rest
AC108174.1	0.8606	0.13939999999999997	1.8202822619618673	1.31522375e-08	2.7879564e-08	0	0.5	-1.02576	-1.06201	2.82492	-14.2601	11.4766	0	0.000126508	0	0.000126508	0	0.000191963	FALSE	pre-Mega vs Rest	pre-Mega	Rest
AL157385.2	0.8606	0.13939999999999997	1.8202822619618673	3.7421685e-08	2.808205e-08	0	0.5	0.791722	0.765481	2.72684	-8.79173	10.7257	0	0.000168677	0	0.000168677	0	0.00021016	FALSE	pre-Mega vs Rest	pre-Mega	Rest
AL031673.1	0.8606	0.13939999999999997	1.8202822619618673	1.2098755e-07	1.3469527e-07	0	0.5	0.815886	0.664786	2.54026	-7.0589	9.46999	0	0.00130725	0	0.00130724	0	0.00152539	FALSE	pre-Mega vs Rest	pre-Mega	Rest
HSD17B6	0.8606	0.13939999999999997	1.8202822619618673	8.7064535e-07	1.5615399e-06	0	0.5	0.0336318	-0.0742321	2.32966	-7.15339	8.57376	0	0.0106688	0	0.00969891	0	0.016692856326699257	FALSE	pre-Mega vs Rest	pre-Mega	Rest
AL592146.2	0.8606	0.13939999999999997	1.8202822619618673	4.092434e-08	7.1775005e-08	0	0.5	0.238643	0.215775	2.85314	-12.297	15.7309	0	0.000379523	0	0.000379523	0	0.000660435	FALSE	pre-Mega vs Rest	pre-Mega	Rest
AL451085.1	0.8606	0.13939999999999997	1.8202822619618673	2.2226132e-08	3.7798065e-07	0	0.5	-2.25113	-1.90871	2.80546	-11.2142	5.07819	0	0.00139158	0	0.00139158	0	0.00330919	FALSE	pre-Mega vs Rest	pre-Mega	Rest
HNF1B	0.8606	0.13939999999999997	1.8202822619618673	3.2578665e-08	2.0183613e-07	0	0.5	-1.67543	-1.6101	2.17749	-9.99725	6.17533	0	0.00143375	0	0.00130724	0	0.00230603	FALSE	pre-Mega vs Rest	pre-Mega	Rest
P4HA2	0.8606	0.13939999999999997	1.8202822619618673	8.6103415e-07	7.0183896e-06	0	0.5	-2.16037	-2.50455	2.26028	-8.29865	5.45493	0.00578035	0.0356329	0.00578035	0.0320907	0.00509013	0.0735918	FALSE	pre-Mega vs Rest	pre-Mega	Rest
ADRB3	0.8606	0.13939999999999997	1.8202822619618673	1.0148774e-08	3.078882e-08	0	0.5	-0.806292	-0.916955	2.83004	-10.8893	13.5092	0	0.000168677	0	0.000168677	0	0.000211418	FALSE	pre-Mega vs Rest	pre-Mega	Rest
USP41	0.8606	0.13939999999999997	1.8202822619618673	1.0504824e-07	1.3859116e-07	0	0.5	-0.254474	-0.373723	2.56668	-8.55325	11.7878	0	0.000632538	0	0.000632538	0	0.00133107	FALSE	pre-Mega vs Rest	pre-Mega	Rest
STAC	0.8606	0.13939999999999997	1.8202822619618673	3.7364352e-05	1.2510477e-05	0	0.5	2.7109	1.97294	2.7335	-5.98902	14.0152	0.277457	0.102261	0.1849710982658959	0.0672177	0.34274569153785706	0.13013958930969238	FALSE	pre-Mega vs Rest	pre-Mega	Rest
AC091938.1	0.8606	0.13939999999999997	1.8202822619618673	1.8487821e-08	6.67812e-08	0	0.5	-1.56168	-1.57166	1.99607	-10.2084	6.2286	0	0.000295184	0	0.000295184	0	0.000656331	FALSE	pre-Mega vs Rest	pre-Mega	Rest
PRDM9	0.8606	0.13939999999999997	1.8202822619618673	1.8155875e-08	3.8837403e-08	0	0.5	-0.640756	-0.702397	2.70762	-11.0902	10.5964	0	0.000253015	0	0.000253015	0	0.000320474	FALSE	pre-Mega vs Rest	pre-Mega	Rest
PSKH2	0.8606	0.13939999999999997	1.8202822619618673	9.101034e-09	1.9805977e-08	0	0.5	-0.900814	-0.989772	2.63002	-12.5495	8.86611	0	0.000210846	0	0.000210846	0	0.000354974	FALSE	pre-Mega vs Rest	pre-Mega	Rest
OR52A5	0.8606	0.13939999999999997	1.8202822619618673	7.934088e-09	1.3215277e-06	0	0.5	-2.44743	-1.47565	3.95831	-15.9021	7.32599	0	0.00446993	0	0.00379523	0	0.012133563868701458	FALSE	pre-Mega vs Rest	pre-Mega	Rest
IP6K3	0.8606	0.13939999999999997	1.8202822619618673	1.2596828e-07	7.95845e-08	0	0.5	0.75811	0.626435	3.03662	-10.9384	16.206	0	0.000548199	0	0.00050603	0	0.000730369	FALSE	pre-Mega vs Rest	pre-Mega	Rest
AC018730.1	0.8606	0.13939999999999997	1.8202822619618673	8.2374285e-09	2.6170476e-08	0	0.5	-1.095	-1.14883	2.66275	-10.1314	10.5709	0	0.000210846	0	0.000210846	0	0.00025939	FALSE	pre-Mega vs Rest	pre-Mega	Rest
AC027801.1	0.8606	0.13939999999999997	1.8202822619618673	1.973603e-07	2.14045e-07	0	0.5	0.0251296	-0.0474243	2.99658	-10.7269	15.3268	0	0.00101206	0	0.00101206	0	0.00259483	FALSE	pre-Mega vs Rest	pre-Mega	Rest
AL592435.2	0.8606	0.13939999999999997	1.8202822619618673	3.0888657e-08	8.84304e-08	0	0.5	-1.17155	-1.21105	2.49009	-8.63617	9.28538	0	0.000716876	0	0.000716876	0	0.00102813	FALSE	pre-Mega vs Rest	pre-Mega	Rest
C6	0.8606	0.13939999999999997	1.8202822619618673	5.4727366e-08	8.536899e-08	0	0.5	0.120761	0.0858545	2.96014	-9.02845	13.5781	0	0.000337353	0	0.000337353	0	0.000829398	FALSE	pre-Mega vs Rest	pre-Mega	Rest
ABLIM3	0.8606	0.13939999999999997	1.8202822619618673	2.347396e-07	2.391997e-07	0	0.5	1.04049	1.13416	2.53205	-10.2248	8.85142	0	0.00147592	0	0.00130724	0	0.00332198	FALSE	pre-Mega vs Rest	pre-Mega	Rest
AL590560.3	0.8606	0.13939999999999997	1.8202822619618673	3.4276292e-07	4.118162e-07	0	0.5	0.446998	0.259728	2.69083	-9.4173	13.58	0	0.00282534	0	0.00282534	0	0.00489726	FALSE	pre-Mega vs Rest	pre-Mega	Rest
AL162713.1	0.8606	0.13939999999999997	1.8202822619618673	8.225198e-08	3.8062034e-08	0	0.5	1.33257	1.25566	2.72238	-7.60657	12.1664	0.00578035	0.000210846	0.00578035	0.000210846	0.00448611	0.000233917	FALSE	pre-Mega vs Rest	pre-Mega	Rest
LINC01545	0.8606	0.13939999999999997	1.8202822619618673	2.8076283e-07	8.878121e-07	0	0.5	-0.270928	-0.555948	2.9983	-7.67153	11.4584	0.00578035	0.00556634	0.00578035	0.00535549	0.00850802	0.00965136	FALSE	pre-Mega vs Rest	pre-Mega	Rest
AC009154.1	0.8606	0.13939999999999997	1.8202822619618673	3.108237e-08	3.5844483e-08	0	0.5	0.712622	0.681663	2.9108	-10.3821	13.1869	0	0.000210846	0	0.000210846	0	0.00032865	FALSE	pre-Mega vs Rest	pre-Mega	Rest
AP002954.2	0.8606	0.13939999999999997	1.8202822619618673	1.8663559e-06	1.910383e-07	0	0.5	1.05027	0.888612	3.10879	-10.0767	17.4985	0.017341	0.000801215	0.011560693641618497	0.000759045	0.025961097329854965	0.00163543	FALSE	pre-Mega vs Rest	pre-Mega	Rest
AC104688.1	0.8606	0.13939999999999997	1.8202822619618673	1.29496724e-08	2.8079922e-08	0	0.5	-1.34017	-1.4338	2.31661	-10.8854	10.9439	0	0.000126508	0	0.000126508	0	0.000264929	FALSE	pre-Mega vs Rest	pre-Mega	Rest
LINC01251	0.8606	0.13939999999999997	1.8202822619618673	8.365451e-08	5.225279e-08	0	0.5	1.03676	1.0143	2.73518	-8.17309	10.0522	0	0.000337353	0	0.000337353	0	0.000545031	FALSE	pre-Mega vs Rest	pre-Mega	Rest
CLDN9	0.8606	0.13939999999999997	1.8202822619618673	1.4203789e-07	4.6918308e-07	0	0.5	-0.854543	-0.933617	2.56589	-9.12845	11.0085	0	0.00269883	0	0.00261449	0	0.0049516	FALSE	pre-Mega vs Rest	pre-Mega	Rest
OTOF	0.8606	0.13939999999999997	1.8202822619618673	9.36719e-08	6.5596154e-08	0	0.5	1.35066	1.15423	3.00472	-7.89876	15.769	0	0.00050603	0	0.00050603	0	0.000669289	FALSE	pre-Mega vs Rest	pre-Mega	Rest
AC006566.1	0.8606	0.13939999999999997	1.8202822619618673	1.9801437e-08	6.181597e-08	0	0.5	-0.0837013	-0.0298529	2.91682	-11.5243	10.1478	0	0.000253015	0	0.000253015	0	0.000558284	FALSE	pre-Mega vs Rest	pre-Mega	Rest
AC107032.3	0.8606	0.13939999999999997	1.8202822619618673	5.6992207e-07	2.0024667e-07	0	0.5	1.86338	1.65443	2.53669	-6.31746	13.5311	0.0115607	0.00147592	0.011560693641618497	0.00143375	0.016287801787257195	0.00199252	FALSE	pre-Mega vs Rest	pre-Mega	Rest
LBH	0.8606	0.13939999999999997	1.8202822619618673	3.7225648e-06	3.5420355e-05	0	0.5	-1.89627	-1.50448	2.91801	-9.70657	7.9197	0.0115607	0.193602	0.011560693641618497	0.1172303280762335	0.0174692	0.34996217489242554	FALSE	pre-Mega vs Rest	pre-Mega	Rest
AC093515.1	0.8606	0.13939999999999997	1.8202822619618673	6.3598485e-08	8.911279e-08	0	0.5	0.171278	0.107522	2.81273	-10.5471	13.5843	0	0.000590369	0	0.000421692	0	0.000968477	FALSE	pre-Mega vs Rest	pre-Mega	Rest
MND1	0.8606	0.13939999999999997	1.8202822619618673	5.0069593e-05	3.62887e-05	0	0.5	1.54486	1.34104	3.08918	-7.1947	10.7996	0.554913	0.302865	0.3583815028901733	0.18537572741838343	0.6199879050254822	0.3607715368270874	FALSE	pre-Mega vs Rest	pre-Mega	Rest
AC020703.1	0.8606	0.13939999999999997	1.8202822619618673	2.7648944e-08	6.495456e-08	0	0.5	-0.236238	-0.159163	2.75408	-10.0171	9.77313	0	0.000295184	0	0.000295184	0	0.000524293	FALSE	pre-Mega vs Rest	pre-Mega	Rest
AC093390.2	0.8606	0.13939999999999997	1.8202822619618673	1.0837202e-08	3.3323346e-08	0	0.5	-0.37476	-0.276699	2.78901	-11.1545	9.89969	0	0.000126508	0	0.000126508	0	0.000224834	FALSE	pre-Mega vs Rest	pre-Mega	Rest
AC025048.2	0.8606	0.13939999999999997	1.8202822619618673	6.141679e-06	2.630753e-06	0	0.5	2.35399	2.15907	2.70951	-5.61784	13.1719	0.0404624	0.0212954	0.040462427745664734	0.0201147	0.048916	0.025424789637327194	FALSE	pre-Mega vs Rest	pre-Mega	Rest
AC021594.1	0.8606	0.13939999999999997	1.8202822619618673	1.8567944e-08	2.9472183e-08	0	0.5	-0.23222	-0.295409	2.9194	-13.9771	11.5464	0	0.000168677	0	0.000168677	0	0.000469517	FALSE	pre-Mega vs Rest	pre-Mega	Rest
AC012363.2	0.8606	0.13939999999999997	1.8202822619618673	1.0002842e-07	1.4037865e-07	0	0.5	-0.096018	-0.238617	2.95124	-10.699	11.0784	0	0.000590369	0	0.000590369	0	0.00127617	FALSE	pre-Mega vs Rest	pre-Mega	Rest
MARC1	0.8606	0.13939999999999997	1.8202822619618673	1.4996091e-06	3.0046738e-06	0	0.5	0.303544	-0.279883	3.39366	-10.9075	15.9198	0.0115607	0.0230243	0.011560693641618497	0.019946023446065695	0.030603162944316864	0.032009854912757874	FALSE	pre-Mega vs Rest	pre-Mega	Rest
CU639417.4	0.8606	0.13939999999999997	1.8202822619618673	4.387817e-08	7.451619e-08	0	0.5	-0.145927	-0.168941	2.83511	-10.0107	14.517	0	0.000253015	0	0.000253015	0	0.00062154	FALSE	pre-Mega vs Rest	pre-Mega	Rest
AC142116.2	0.8606	0.13939999999999997	1.8202822619618673	1.564568e-07	8.842844e-08	0	0.5	1.43539	1.43628	2.63647	-8.36972	12.7921	0	0.000379523	0	0.000379523	0	0.00100875	FALSE	pre-Mega vs Rest	pre-Mega	Rest
SCNN1B	0.8606	0.13939999999999997	1.8202822619618673	1.4668682e-07	1.11581805e-07	0	0.5	1.04055	0.965523	2.57344	-7.71888	13.5685	0	0.000716876	0	0.000716876	0	0.00118837	FALSE	pre-Mega vs Rest	pre-Mega	Rest
TTPA	0.8606	0.13939999999999997	1.8202822619618673	1.6947915e-07	1.17610945e-07	0	0.5	0.674771	0.589471	2.98162	-9.84309	11.4389	0	0.000885553	0	0.000885553	0	0.00113708	FALSE	pre-Mega vs Rest	pre-Mega	Rest
AL354861.2	0.8604	0.13959999999999995	1.8186161470545692	1.4152951e-07	7.863566e-08	0	0.5	1.32936	1.28438	2.52691	-8.22816	10.544	0	0.00050603	0	0.00050603	0	0.000873445	FALSE	pre-Mega vs Rest	pre-Mega	Rest
TNXB	0.8604	0.13959999999999995	1.8186161470545692	2.6480607e-06	7.5485177e-06	0	0.5	-1.28211	-1.3596	2.37136	-9.01858	9.17955	0.017341	0.0381631	0.017341040462427744	0.033440161929661955	0.0267745	0.0905144	FALSE	pre-Mega vs Rest	pre-Mega	Rest
OR13A1	0.8604	0.13959999999999995	1.8186161470545692	3.916594e-08	2.662324e-07	0	0.5	-1.69269	-1.54878	2.38988	-10.8431	6.72903	0	0.00105423	0	0.00105423	0	0.00251461	FALSE	pre-Mega vs Rest	pre-Mega	Rest
ACTN3	0.8604	0.13959999999999995	1.8186161470545692	3.0124505e-07	2.1037971e-07	0	0.5	1.1072	1.03627	2.63227	-7.09263	11.1539	0	0.00122291	0	0.00113857	0	0.00239462	FALSE	pre-Mega vs Rest	pre-Mega	Rest
AC093726.2	0.8604	0.13959999999999995	1.8186161470545692	1.0739984e-07	2.229603e-07	0	0.5	-0.58908	-0.683633	2.6404	-9.05358	9.04993	0	0.00139158	0	0.00134941	0	0.00232399	FALSE	pre-Mega vs Rest	pre-Mega	Rest
AC099792.1	0.8604	0.13959999999999995	1.8186161470545692	9.3918686e-08	1.7458078e-07	0	0.5	0.491299	0.517003	2.73646	-11.375	10.6423	0	0.00122291	0	0.000969891	0	0.00158739	FALSE	pre-Mega vs Rest	pre-Mega	Rest
AL022724.3	0.8604	0.13959999999999995	1.8186161470545692	2.9271215e-08	3.5344296e-08	0	0.5	0.71138	0.761998	2.65648	-8.69945	12.6512	0	0.000168677	0	0.000168677	0	0.000226174	FALSE	pre-Mega vs Rest	pre-Mega	Rest
AC115837.2	0.8604	0.13959999999999995	1.8186161470545692	4.556469e-08	2.5918624e-08	0	0.5	1.28107	1.30887	2.54776	-7.60819	10.1107	0	0.000168677	0	0.000168677	0	0.000206824	FALSE	pre-Mega vs Rest	pre-Mega	Rest
AL606491.1	0.8604	0.13959999999999995	1.8186161470545692	1.4065348e-07	3.678951e-07	0	0.5	-0.530722	-0.583228	2.77247	-9.35351	12.2547	0.0115607	0.00210846	0.011560693641618497	0.00210846	0.0164775	0.00376436	FALSE	pre-Mega vs Rest	pre-Mega	Rest
AC139100.1	0.8604	0.13959999999999995	1.8186161470545692	1.3274234e-07	4.8827918e-08	0	0.5	0.0798905	-0.0556679	3.23157	-11.9325	13.5852	0	0.000295184	0	0.000295184	0	0.000586848	FALSE	pre-Mega vs Rest	pre-Mega	Rest
AC090587.2	0.8604	0.13959999999999995	1.8186161470545692	2.5699249e-08	1.4075285e-07	0	0.5	-1.34817	-1.31408	2.51958	-10.6237	8.68693	0	0.000379523	0	0.000379523	0	0.00150346	FALSE	pre-Mega vs Rest	pre-Mega	Rest
AL583827.1	0.8604	0.13959999999999995	1.8186161470545692	4.2527596e-08	1.5643177e-07	0	0.5	0.240846	0.166428	3.11517	-18.0185	15.1074	0	0.000337353	0	0.000210846	0	0.000731938	FALSE	pre-Mega vs Rest	pre-Mega	Rest
NCKAP5L	0.8604	0.13959999999999995	1.8186161470545692	7.1678646e-06	2.0137819e-05	0	0.5	-0.00179871	-0.44895	2.94638	-6.21189	9.73349	0.0982659	0.104665	0.0924855	0.0873324	0.10439009964466095	0.19510361552238464	FALSE	pre-Mega vs Rest	pre-Mega	Rest
AC024270.2	0.8604	0.13959999999999995	1.8186161470545692	1.2433315e-08	3.690458e-08	0	0.5	-0.735995	-0.754539	2.71964	-10.9555	10.6562	0	0.000168677	0	0.000168677	0	0.000309778	FALSE	pre-Mega vs Rest	pre-Mega	Rest
PCK2	0.8604	0.13959999999999995	1.8186161470545692	1.39172525e-05	2.6980806e-05	0	0.5	-0.166964	-0.571176	2.06618	-6.91088	6.33355	0.0982659	0.173361	0.0924855	0.13738719743610212	0.10412729531526566	0.2640887200832367	FALSE	pre-Mega vs Rest	pre-Mega	Rest
RFPL1S	0.8604	0.13959999999999995	1.8186161470545692	2.9605912e-06	1.3949996e-06	0	0.5	2.06977	1.83976	2.39058	-3.91141	12.6324	0.0115607	0.0111749	0.011560693641618497	0.00995193	0.015538499690592289	0.015839509665966034	FALSE	pre-Mega vs Rest	pre-Mega	Rest
AC138761.1	0.8604	0.13959999999999995	1.8186161470545692	3.711038e-08	4.2562412e-08	0	0.5	0.777431	0.646778	2.67075	-7.84902	13.2084	0	0.000295184	0	0.000295184	0	0.000345934	FALSE	pre-Mega vs Rest	pre-Mega	Rest
LINC01581	0.8604	0.13959999999999995	1.8186161470545692	3.921895e-08	3.9040618e-08	0	0.5	0.872377	0.859653	2.93098	-9.43477	10.923	0	0.000126508	0	0.000126508	0	0.000401446	FALSE	pre-Mega vs Rest	pre-Mega	Rest
LINC00501	0.8604	0.13959999999999995	1.8186161470545692	4.304439e-08	7.0313995e-08	0	0.5	0.0598341	0.0278101	2.65004	-8.3805	10.0803	0	0.000337353	0	0.000295184	0	0.000677086	FALSE	pre-Mega vs Rest	pre-Mega	Rest
AC097532.3	0.8604	0.13959999999999995	1.8186161470545692	3.2873505e-08	3.5480976e-08	0	0.5	0.733255	0.719542	2.92956	-9.31821	13.6226	0	0.000126508	0	0.000126508	0	0.000313362	FALSE	pre-Mega vs Rest	pre-Mega	Rest
LINC02503	0.8604	0.13959999999999995	1.8186161470545692	1.3395854e-07	8.575553e-08	0	0.5	1.07006	1.11407	2.45298	-8.1947	10.4052	0	0.000674707	0	0.000674707	0	0.000778425	FALSE	pre-Mega vs Rest	pre-Mega	Rest
OTUB2	0.8604	0.13959999999999995	1.8186161470545692	7.741692e-07	1.5650118e-06	0	0.5	-1.0493	-1.03953	2.65807	-8.85816	8.53558	0	0.00978327	0	0.00893987	0	0.018346410244703293	FALSE	pre-Mega vs Rest	pre-Mega	Rest
AC099670.3	0.8604	0.13959999999999995	1.8186161470545692	1.6164803e-07	3.204771e-08	0	0.5	1.67898	1.57594	2.69	-14.6653	17.2342	0	0.000126508	0	0.000126508	0	0.000240945	FALSE	pre-Mega vs Rest	pre-Mega	Rest
FAM198B-AS1	0.8604	0.13959999999999995	1.8186161470545692	4.35566e-06	3.0702936e-06	0	0.5	1.28574	1.31826	2.48926	-8.29604	10.272	0.0231214	0.0236569	0.017341040462427744	0.016698996373450344	0.020077472552657127	0.030300073325634003	FALSE	pre-Mega vs Rest	pre-Mega	Rest
CCDC33	0.8604	0.13959999999999995	1.8186161470545692	1.4306907e-07	2.0414178e-07	0	0.5	-0.0558186	-0.0813093	2.6283	-8.6415	10.2268	0	0.00105423	0	0.00105423	0	0.00163147	FALSE	pre-Mega vs Rest	pre-Mega	Rest
BARX2	0.8604	0.13959999999999995	1.8186161470545692	3.589007e-08	7.09003e-08	0	0.5	-0.0571818	-0.0322399	2.84346	-9.73572	9.68459	0	0.000463861	0	0.000379523	0	0.000902957	FALSE	pre-Mega vs Rest	pre-Mega	Rest
HPGD	0.8604	0.13959999999999995	1.8186161470545692	0.000121113	0.000132798	0	0.5	0.910023	1.08856	2.49839	-7.1882	9.09967	1.20231	0.913305	0.47976878612716745	0.2579067217677014	1.2760189771652222	1.1480083465576172	FALSE	pre-Mega vs Rest	pre-Mega	Rest
ELOVL7	0.8604	0.13959999999999995	1.8186161470545692	7.06968e-05	3.2111053e-05	0	0.5	2.22962	1.92979	2.44505	-4.35971	10.9171	0.485549	0.193433	0.2947976878612716	0.12692924011131673	0.6001880168914795	0.3326544165611267	FALSE	pre-Mega vs Rest	pre-Mega	Rest
GPC1	0.8604	0.13959999999999995	1.8186161470545692	1.9599591e-07	2.1724262e-07	0	0.5	0.852175	0.567915	3.07702	-9.66379	11.4193	0	0.00126508	0	0.00126508	0	0.0021203	FALSE	pre-Mega vs Rest	pre-Mega	Rest
AL359208.1	0.8604	0.13959999999999995	1.8186161470545692	9.354951e-09	2.3639188e-08	0	0.5	-1.0931	-1.29058	2.28573	-9.10745	10.0258	0	0.000126508	0	0.000126508	0	0.000174025	FALSE	pre-Mega vs Rest	pre-Mega	Rest
FAM71E2	0.8604	0.13959999999999995	1.8186161470545692	1.6871293e-07	4.138769e-08	0	0.5	0.959306	0.870536	3.05443	-11.1851	15.1662	0	0.000253015	0	0.000253015	0	0.000472556	FALSE	pre-Mega vs Rest	pre-Mega	Rest
AC254562.2	0.8604	0.13959999999999995	1.8186161470545692	2.5873888e-08	4.1281197e-08	0	0.5	-0.288862	-0.353356	2.80551	-11.032	10.3411	0	0.000295184	0	0.000295184	0	0.000457596	FALSE	pre-Mega vs Rest	pre-Mega	Rest
VHLL	0.8604	0.13959999999999995	1.8186161470545692	2.0251644e-08	3.648085e-08	0	0.5	-0.877863	-0.921583	2.8386	-10.4038	10.2764	0	0.000210846	0	0.000210846	0	0.000400077	FALSE	pre-Mega vs Rest	pre-Mega	Rest
C2orf16	0.8604	0.13959999999999995	1.8186161470545692	4.057445e-08	1.4394857e-07	0	0.5	-1.20084	-1.22555	2.49769	-11.2002	8.92619	0	0.000674707	0	0.000632538	0	0.00166882	FALSE	pre-Mega vs Rest	pre-Mega	Rest
AL356299.2	0.8604	0.13959999999999995	1.8186161470545692	6.816714e-08	5.4030835e-08	0	0.5	0.815932	0.848571	2.75429	-9.47979	11.6903	0	0.000421692	0	0.000421692	0	0.000481482	FALSE	pre-Mega vs Rest	pre-Mega	Rest
AC092868.2	0.8604	0.13959999999999995	1.8186161470545692	6.2357367e-07	3.3299256e-07	0	0.5	1.55941	1.60429	2.11863	-5.98619	8.69327	0.00578035	0.00189761	0.00578035	0.00189761	0.00517859	0.00339548	FALSE	pre-Mega vs Rest	pre-Mega	Rest
AC127540.2	0.8604	0.13959999999999995	1.8186161470545692	2.2718975e-08	3.1806614e-08	0	0.5	0.648773	0.718621	2.7439	-8.1796	11.8652	0	0.000168677	0	0.000168677	0	0.000427089	FALSE	pre-Mega vs Rest	pre-Mega	Rest
VAV3-AS1	0.8604	0.13959999999999995	1.8186161470545692	2.1125097e-06	2.6627401e-06	0	0.5	0.971431	0.270168	3.17373	-6.22415	14.4588	0.0231214	0.0191026	0.023121387283236993	0.0160665	0.019198039546608925	0.0288251	FALSE	pre-Mega vs Rest	pre-Mega	Rest
NUDT7	0.8604	0.13959999999999995	1.8186161470545692	6.310761e-07	1.5511175e-06	0	0.5	-0.482206	-0.61748	2.30456	-7.60438	8.01112	0	0.0107532	0	0.010078434679935928	0	0.0151899	FALSE	pre-Mega vs Rest	pre-Mega	Rest
AC010511.1	0.8602	0.13980000000000004	1.8169520306443736	4.4879787e-08	4.3157097e-08	0	0.5	0.74524	0.648416	2.86624	-9.53627	13.2732	0	0.000295184	0	0.000295184	0	0.000314051	FALSE	pre-Mega vs Rest	pre-Mega	Rest
AC022098.3	0.8602	0.13980000000000004	1.8169520306443736	1.8736964e-08	4.2647358e-08	0	0.5	-1.05575	-1.14373	2.3904	-8.83945	8.39008	0	0.000295184	0	0.000295184	0	0.00045603	FALSE	pre-Mega vs Rest	pre-Mega	Rest
LINC02161	0.8602	0.13980000000000004	1.8169520306443736	3.4386428e-08	6.754793e-08	0	0.5	-0.297687	-0.366029	2.93597	-11.2048	14.0707	0	0.000253015	0	0.000253015	0	0.000558636	FALSE	pre-Mega vs Rest	pre-Mega	Rest
AC010727.1	0.8602	0.13980000000000004	1.8169520306443736	2.911769e-07	3.0352817e-07	0	0.5	1.46444	1.08493	3.12557	-7.4966	13.3233	0	0.00160243	0	0.00156026	0	0.00269894	FALSE	pre-Mega vs Rest	pre-Mega	Rest
C1QTNF1-AS1	0.8602	0.13980000000000004	1.8169520306443736	4.5345885e-08	4.2915477e-08	0	0.5	1.07608	1.08576	2.66714	-7.98087	11.0065	0	0.000168677	0	0.000168677	0	0.000260904	FALSE	pre-Mega vs Rest	pre-Mega	Rest
AC036108.3	0.8602	0.13980000000000004	1.8169520306443736	3.3100637e-08	1.8698792e-07	0	0.5	-0.636355	-0.609649	2.84528	-10.0106	9.47226	0	0.000885553	0	0.000801214	0	0.00169162	FALSE	pre-Mega vs Rest	pre-Mega	Rest
AC087645.2	0.8602	0.13980000000000004	1.8169520306443736	7.210339e-07	1.102458e-06	0	0.5	0.266917	0.0557547	2.86588	-7.2769	11.6336	0	0.00687359	0	0.00662056	0	0.011279232800006866	FALSE	pre-Mega vs Rest	pre-Mega	Rest
LINC02489	0.8602	0.13980000000000004	1.8169520306443736	2.4185026e-08	1.3278484e-06	0	0.5	-2.13561	-1.40901	3.45541	-13.1615	10.0248	0	0.00624104	0	0.0056085	0	0.014182865619659424	FALSE	pre-Mega vs Rest	pre-Mega	Rest
DRGX	0.8602	0.13980000000000004	1.8169520306443736	1.306176e-07	1.3391647e-07	0	0.5	0.350187	0.169084	2.95171	-9.48032	11.2768	0	0.000927722	0	0.000843384	0	0.00142252	FALSE	pre-Mega vs Rest	pre-Mega	Rest
AC006213.7	0.8602	0.13980000000000004	1.8169520306443736	9.38477e-08	6.069086e-08	0	0.5	1.5156	1.4267	2.75263	-8.63528	13.0616	0	0.000421692	0	0.000421692	0	0.000548605	FALSE	pre-Mega vs Rest	pre-Mega	Rest
SEC23A-AS1	0.8602	0.13980000000000004	1.8169520306443736	5.8593187e-08	1.1690531e-07	0	0.5	-0.742393	-0.736423	2.6473	-10.1301	9.55463	0	0.000674707	0	0.000674707	0	0.00123749	FALSE	pre-Mega vs Rest	pre-Mega	Rest
ZNF705E	0.8602	0.13980000000000004	1.8169520306443736	2.4971027e-07	2.0591365e-07	0	0.5	0.757576	0.808011	2.67709	-9.40703	10.4674	0	0.00147592	0	0.00139158	0	0.00233403	FALSE	pre-Mega vs Rest	pre-Mega	Rest
GAD1	0.8602	0.13980000000000004	1.8169520306443736	5.9145063e-05	2.1096446e-05	0	0.5	2.01181	1.82556	2.3262	-5.10433	10.6842	0.49711	0.141522	0.3063583815028901	0.0989711	0.5543585419654846	0.20357109606266022	FALSE	pre-Mega vs Rest	pre-Mega	Rest
AWAT1	0.8602	0.13980000000000004	1.8169520306443736	7.16634e-08	5.2642502e-08	0	0.5	0.783014	0.80061	2.78971	-12.4036	13.6497	0	0.000210846	0	0.000210846	0	0.00038844	FALSE	pre-Mega vs Rest	pre-Mega	Rest
H3F3C	0.8602	0.13980000000000004	1.8169520306443736	4.1189413e-08	4.1160984e-08	0	0.5	0.853375	0.913508	2.63069	-8.14606	10.3867	0	0.000126508	0	0.000126508	0	0.000419656	FALSE	pre-Mega vs Rest	pre-Mega	Rest
AC079296.2	0.8602	0.13980000000000004	1.8169520306443736	1.6372761e-08	3.138728e-08	0	0.5	-0.0459114	-0.0158539	2.88114	-11.153	10.5675	0	0.000126508	0	0.000126508	0	0.000193021	FALSE	pre-Mega vs Rest	pre-Mega	Rest
ZNF84-DT	0.8602	0.13980000000000004	1.8169520306443736	9.894783e-08	2.8639045e-07	0	0.5	-1.46471	-1.47012	2.56969	-9.70032	8.38387	0.00578035	0.00160243	0.00578035	0.00160243	0.00670729	0.00317655	FALSE	pre-Mega vs Rest	pre-Mega	Rest
CDH26	0.8602	0.13980000000000004	1.8169520306443736	3.3121944e-06	1.2312171e-06	0	0.5	1.7918	1.69887	1.90309	-4.38555	10.7922	0.0346821	0.00969893	0.028901734104046242	0.0088977	0.031685616821050644	0.014620190486311913	FALSE	pre-Mega vs Rest	pre-Mega	Rest
TPM1-AS	0.8602	0.13980000000000004	1.8169520306443736	3.7296397e-07	4.5062308e-07	0	0.5	0.626975	0.722083	2.61324	-8.86299	8.75534	0.0115607	0.0032892	0.011560693641618497	0.00320486	0.014361735433340073	0.00520025	FALSE	pre-Mega vs Rest	pre-Mega	Rest
KCNB2	0.8602	0.13980000000000004	1.8169520306443736	6.853265e-08	1.8207623e-07	0	0.5	-0.448199	-0.745499	2.68547	-7.98853	8.97815	0	0.00101206	0	0.00101206	0	0.00171661	FALSE	pre-Mega vs Rest	pre-Mega	Rest
AC106858.1	0.8602	0.13980000000000004	1.8169520306443736	5.1557343e-08	3.0967193e-08	0	0.5	1.2675	1.15103	2.82167	-7.71131	12.7374	0	0.000210846	0	0.000210846	0	0.000271615	FALSE	pre-Mega vs Rest	pre-Mega	Rest
LINC01916	0.8602	0.13980000000000004	1.8169520306443736	1.5455736e-08	3.0867085e-08	0	0.5	-0.666191	-0.719708	2.65546	-9.31761	10.7595	0	0.000210846	0	0.000210846	0	0.000304807	FALSE	pre-Mega vs Rest	pre-Mega	Rest
AC004540.2	0.8602	0.13980000000000004	1.8169520306443736	9.076588e-07	3.2856203e-06	0	0.5	-0.602411	-0.770999	2.82051	-10.2712	10.3616	0	0.0175846	0	0.016445981276882914	0	0.0317223	FALSE	pre-Mega vs Rest	pre-Mega	Rest
LAIR2	0.8602	0.13980000000000004	1.8169520306443736	2.8854222e-07	1.7381153e-07	0	0.5	0.785022	0.762988	2.6741	-8.98649	12.8905	0.00578035	0.00105423	0.00578035	0.00101206	0.010283485054969788	0.00194869	FALSE	pre-Mega vs Rest	pre-Mega	Rest
AC099499.1	0.8602	0.13980000000000004	1.8169520306443736	2.554238e-07	2.4769545e-07	0	0.5	0.648944	0.366243	2.80043	-8.43867	14.0429	0	0.00172894	0	0.00143375	0	0.00259698	FALSE	pre-Mega vs Rest	pre-Mega	Rest
MAST4-AS1	0.8602	0.13980000000000004	1.8169520306443736	2.791287e-06	1.0970359e-06	0	0.5	2.0023	1.93316	2.14868	-6.64717	10.0938	0.0289017	0.00856036	0.028901734104046242	0.0083495	0.0352957	0.0117793	FALSE	pre-Mega vs Rest	pre-Mega	Rest
LAMC3	0.8602	0.13980000000000004	1.8169520306443736	6.931282e-07	4.408226e-07	0	0.5	2.06903	1.46888	3.23942	-7.18286	12.9582	0.0115607	0.00358438	0.011560693641618497	0.0034157	0.013559067621827126	0.00533791	FALSE	pre-Mega vs Rest	pre-Mega	Rest
AC093928.1	0.8602	0.13980000000000004	1.8169520306443736	2.7078343e-07	1.1642412e-06	0	0.5	-1.67392	-1.21774	3.48462	-11.4586	10.3634	0	0.00674708	0	0.00628321	0	0.012445932254195213	FALSE	pre-Mega vs Rest	pre-Mega	Rest
AL160408.6	0.8602	0.13980000000000004	1.8169520306443736	1.7699318e-08	3.703917e-08	0	0.5	-0.822851	-0.93172	2.666	-9.66459	8.55113	0	0.000126508	0	0.000126508	0	0.000259686	FALSE	pre-Mega vs Rest	pre-Mega	Rest
IL4R	0.8602	0.13980000000000004	1.8169520306443736	8.29947e-05	3.53529e-05	0	0.5	2.55141	1.66773	3.00937	-4.2289	12.3043	0.84393	0.251923	0.47976878612716745	0.16829720840008472	1.0156595706939697	0.35167670249938965	FALSE	pre-Mega vs Rest	pre-Mega	Rest
AC108451.1	0.8602	0.13980000000000004	1.8169520306443736	1.5807402e-08	5.0458183e-08	0	0.5	-0.895312	-0.85825	2.78327	-11.0877	10.0977	0	0.000295184	0	0.000295184	0	0.000441507	FALSE	pre-Mega vs Rest	pre-Mega	Rest
HPDL	0.8602	0.13980000000000004	1.8169520306443736	5.2659484e-06	2.762572e-06	0	0.5	2.75558	2.79344	3.20731	-6.43283	13.384	0.0578035	0.0224761	0.0578035	0.021168929746141606	0.0806391	0.0277538	FALSE	pre-Mega vs Rest	pre-Mega	Rest
IL3RA	0.8602	0.13980000000000004	1.8169520306443736	3.484617e-05	4.716807e-05	0	0.5	0.466038	0.030097	2.35832	-4.73799	8.77742	0.277457	0.278617	0.2254335260115606	0.20152652441593505	0.33140063285827637	0.4915635883808136	FALSE	pre-Mega vs Rest	pre-Mega	Rest
Z83745.1	0.8602	0.13980000000000004	1.8169520306443736	2.4364015e-06	8.2269406e-07	0	0.5	2.1112	1.71786	2.39039	-4.00849	12.7311	0.0231214	0.00581935	0.023121387283236993	0.00581935	0.025564854964613914	0.00879595	FALSE	pre-Mega vs Rest	pre-Mega	Rest
TMEM158	0.8602	0.13980000000000004	1.8169520306443736	1.5028864e-06	8.9515595e-07	0	0.5	1.32119	1.45085	2.36514	-8.28511	9.00207	0.00578035	0.00480729	0.00578035	0.00409041	0.0047922	0.010218609124422073	FALSE	pre-Mega vs Rest	pre-Mega	Rest
AL034397.2	0.8602	0.13980000000000004	1.8169520306443736	1.0272953e-06	5.753615e-07	0	0.5	1.80727	1.86832	2.32546	-6.36629	10.285	0.017341	0.00446993	0.017341040462427744	0.00430126	0.022448040544986725	0.00566758	FALSE	pre-Mega vs Rest	pre-Mega	Rest
MMP28	0.8602	0.13980000000000004	1.8169520306443736	1.1379428e-06	2.4318967e-06	0	0.5	0.335753	-0.107166	3.2308	-7.38022	13.2083	0.00578035	0.013199	0.00578035	0.012060386269714129	0.00666246	0.023767175152897835	FALSE	pre-Mega vs Rest	pre-Mega	Rest
AICDA	0.8602	0.13980000000000004	1.8169520306443736	2.9166843e-08	7.624128e-08	0	0.5	-0.564802	-0.637568	2.85977	-10.3723	11.1194	0	0.000463861	0	0.000421692	0	0.000619836	FALSE	pre-Mega vs Rest	pre-Mega	Rest
AL590068.4	0.8602	0.13980000000000004	1.8169520306443736	7.802121e-07	8.1754104e-07	0	0.5	0.709611	0.787813	2.41024	-7.9392	7.59755	0.00578035	0.00674708	0.00578035	0.00645188	0.00673151	0.00836436	FALSE	pre-Mega vs Rest	pre-Mega	Rest
AL160396.2	0.8602	0.13980000000000004	1.8169520306443736	1.9979235e-07	4.9578153e-07	0	0.5	-0.995345	-1.18423	2.3031	-8.41105	10.3592	0	0.00350004	0	0.00337353	0	0.00500531	FALSE	pre-Mega vs Rest	pre-Mega	Rest
AC107973.1	0.8602	0.13980000000000004	1.8169520306443736	2.7759656e-08	7.027775e-08	0	0.5	-0.817442	-0.908935	2.80555	-10.1776	9.41786	0	0.000463861	0	0.000463861	0	0.000675092	FALSE	pre-Mega vs Rest	pre-Mega	Rest
LINC02378	0.8602	0.13980000000000004	1.8169520306443736	6.4507375e-08	6.487931e-08	0	0.5	0.56743	0.544006	2.83446	-10.143	12.4395	0	0.000253015	0	0.000253015	0	0.000866522	FALSE	pre-Mega vs Rest	pre-Mega	Rest
EDA2R	0.8602	0.13980000000000004	1.8169520306443736	2.1822273e-06	9.484607e-07	0	0.5	1.46117	1.46093	2.42742	-8.65275	10.6206	0.0115607	0.00780131	0.011560693641618497	0.00662056	0.0181753	0.010885565541684628	FALSE	pre-Mega vs Rest	pre-Mega	Rest
NCR3	0.8602	0.13980000000000004	1.8169520306443736	1.7622934e-06	1.3269549e-06	0	0.5	1.50955	1.40728	2.98345	-11.27	12.7102	0.017341	0.00965676	0.017341040462427744	0.00881336	0.021887	0.012684516608715057	FALSE	pre-Mega vs Rest	pre-Mega	Rest
LRRC4	0.8602	0.13980000000000004	1.8169520306443736	6.5857926e-06	2.4247493e-06	0	0.5	1.65745	1.65385	1.60555	-5.42718	8.27904	0.0809249	0.0172894	0.0751445	0.016445981276882914	0.10053860396146774	0.024362687021493912	FALSE	pre-Mega vs Rest	pre-Mega	Rest
TTYH2	0.8602	0.13980000000000004	1.8169520306443736	2.7480214e-06	1.3631697e-05	0	0.5	-1.50299	-1.47846	2.32796	-9.70247	7.38856	0.0231214	0.0672602	0.023121387283236993	0.049042759551320134	0.037436455488204956	0.12766465544700623	FALSE	pre-Mega vs Rest	pre-Mega	Rest
AC074286.1	0.8602	0.13980000000000004	1.8169520306443736	1.3060021e-07	1.4706156e-07	0	0.5	1.00665	0.980126	2.85496	-8.91494	12.3152	0.00578035	0.000759045	0.00578035	0.000716876	0.00650061	0.00137908	FALSE	pre-Mega vs Rest	pre-Mega	Rest
NYAP2	0.8602	0.13980000000000004	1.8169520306443736	6.5125214e-08	1.9944454e-07	0	0.5	-0.936741	-1.0109	2.64149	-10.3064	11.4395	0	0.0010964	0	0.000969891	0	0.00179029	FALSE	pre-Mega vs Rest	pre-Mega	Rest
AC011483.2	0.8602	0.13980000000000004	1.8169520306443736	2.2724267e-08	3.1536636e-08	0	0.5	0.319472	0.28327	2.8032	-11.4103	10.787	0	0.000126508	0	0.000126508	0	0.000213829	FALSE	pre-Mega vs Rest	pre-Mega	Rest
LHFPL4	0.86	0.14	1.8152899068375872	1.2305242e-06	2.7880105e-06	0	0.5	-1.02495	-1.07494	2.85855	-9.41272	11.3745	0.0115607	0.0153075	0.011560693641618497	0.013747153580163662	0.00774062	0.029350697994232178	FALSE	pre-Mega vs Rest	pre-Mega	Rest
AL139286.3	0.86	0.14	1.8152899068375872	1.2109724e-06	6.0993796e-07	0	0.5	1.70398	1.55479	2.58378	-6.85506	13.4855	0.017341	0.00375306	0.017341040462427744	0.00366872	0.021316565573215485	0.0055701	FALSE	pre-Mega vs Rest	pre-Mega	Rest
NTS	0.86	0.14	1.8152899068375872	5.9480715e-07	4.7732993e-07	0	0.5	1.51317	1.16081	3.1541	-8.49385	12.0185	0.00578035	0.00358438	0.00578035	0.00265666	0.00456764	0.00445638	FALSE	pre-Mega vs Rest	pre-Mega	Rest
ANGPTL2	0.86	0.14	1.8152899068375872	2.902064e-07	1.7059902e-07	0	0.5	1.18194	1.21835	2.51855	-8.38002	9.97763	0	0.000969891	0	0.000969891	0	0.00182251	FALSE	pre-Mega vs Rest	pre-Mega	Rest
AC007114.2	0.86	0.14	1.8152899068375872	3.1241073e-06	1.39648e-06	0	0.5	1.86842	1.80482	2.12018	-5.00657	9.27107	0.0346821	0.0110905	0.028901734104046242	0.0105423	0.0404973	0.014030850492417812	FALSE	pre-Mega vs Rest	pre-Mega	Rest
SIX5	0.86	0.14	1.8152899068375872	3.9671926e-07	4.6127354e-07	0	0.5	0.627351	0.644362	2.40667	-7.56109	9.99026	0	0.0034157	0	0.0034157	0	0.00405848	FALSE	pre-Mega vs Rest	pre-Mega	Rest
CYP21A2	0.86	0.14	1.8152899068375872	3.1608895e-08	8.099646e-08	0	0.5	-0.646237	-0.659805	2.61999	-12.4732	7.94712	0	0.000421692	0	0.000421692	0	0.000765401	FALSE	pre-Mega vs Rest	pre-Mega	Rest
NALCN-AS1	0.86	0.14	1.8152899068375872	5.1344042e-08	2.0241602e-07	0	0.5	-1.61114	-1.63652	2.27601	-10.637	7.24806	0	0.00139158	0	0.00126508	0	0.00186595	FALSE	pre-Mega vs Rest	pre-Mega	Rest
AC044798.3	0.86	0.14	1.8152899068375872	1.4509769e-07	7.01775e-08	0	0.5	1.81575	1.7206	2.34375	-7.93366	11.4271	0.00578035	0.000548199	0.00578035	0.000548199	0.00539413	0.00105051	FALSE	pre-Mega vs Rest	pre-Mega	Rest
AC023825.2	0.86	0.14	1.8152899068375872	9.507611e-08	1.6827272e-07	0	0.5	-0.0361572	-0.310691	2.85432	-9.8268	12.3609	0	0.00113857	0	0.00113857	0	0.00173899	FALSE	pre-Mega vs Rest	pre-Mega	Rest
LINC02257	0.86	0.14	1.8152899068375872	1.1647181e-07	1.6148199e-07	0	0.5	0.819816	0.925898	2.53651	-9.93502	8.96302	0	0.000927722	0	0.000885553	0	0.00151031	FALSE	pre-Mega vs Rest	pre-Mega	Rest
AC011043.1	0.86	0.14	1.8152899068375872	1.2377692e-05	5.4941434e-06	0	0.5	2.06421	1.71394	2.59627	-5.08149	11.7203	0.127168	0.0475248	0.10404624277456644	0.043223412330269245	0.12036702781915665	0.0569871	FALSE	pre-Mega vs Rest	pre-Mega	Rest
LINC02112	0.86	0.14	1.8152899068375872	6.7562405e-07	2.3599307e-07	0	0.5	1.63718	1.66423	1.86443	-5.68406	9.77495	0.00578035	0.00139158	0.00578035	0.00130724	0.00405297	0.0021104	FALSE	pre-Mega vs Rest	pre-Mega	Rest
AC094105.2	0.86	0.14	1.8152899068375872	5.779342e-08	5.4615136e-08	0	0.5	0.265262	0.249285	2.79083	-8.26153	9.45459	0	0.000295184	0	0.000295184	0	0.000362159	FALSE	pre-Mega vs Rest	pre-Mega	Rest
FNDC8	0.86	0.14	1.8152899068375872	1.0942427e-07	1.0453038e-07	0	0.5	0.40808	0.18466	2.96594	-9.55659	13.9816	0.00578035	0.000801215	0.00578035	0.000801214	0.00653959	0.00109143	FALSE	pre-Mega vs Rest	pre-Mega	Rest
PIH1D3	0.86	0.14	1.8152899068375872	9.427669e-08	2.1534525e-07	0	0.5	-0.472716	-0.334442	2.7364	-11.6092	8.64144	0	0.00113857	0	0.00113857	0	0.00200242	FALSE	pre-Mega vs Rest	pre-Mega	Rest
EWSAT1	0.86	0.14	1.8152899068375872	4.8966513e-08	4.688176e-08	0	0.5	0.532779	0.420099	2.80223	-8.43293	12.2565	0	0.000295184	0	0.000295184	0	0.000455212	FALSE	pre-Mega vs Rest	pre-Mega	Rest
LINC02812	0.86	0.14	1.8152899068375872	2.4382112e-08	1.9052349e-08	0	0.5	1.33709	1.37494	2.37498	-10.324	9.64744	0	0.000168677	0	0.000168677	0	0.000259912	FALSE	pre-Mega vs Rest	pre-Mega	Rest
TUBA3E	0.86	0.14	1.8152899068375872	4.0103636e-08	1.33232e-07	0	0.5	-0.877596	-1.01485	2.52396	-8.88228	12.641	0	0.000801215	0	0.000759045	0	0.00133855	FALSE	pre-Mega vs Rest	pre-Mega	Rest
CCRL2	0.86	0.14	1.8152899068375872	5.5016326e-06	9.389318e-06	0	0.5	0.749584	0.916356	2.49714	-7.38555	8.5068	0.0462428	0.037404	0.040462427745664734	0.0339884	0.0484778	0.0945486	FALSE	pre-Mega vs Rest	pre-Mega	Rest
TMEM125	0.86	0.14	1.8152899068375872	8.197022e-09	4.2336055e-08	0	0.5	-1.18987	-1.06085	2.78079	-11.1051	8.58393	0	0.000168677	0	0.000168677	0	0.00027466	FALSE	pre-Mega vs Rest	pre-Mega	Rest
MAPK4	0.86	0.14	1.8152899068375872	1.1309511e-07	6.6716964e-08	0	0.5	1.25406	1.22222	2.63382	-7.30737	14.3783	0	0.000463861	0	0.000463861	0	0.000693718	FALSE	pre-Mega vs Rest	pre-Mega	Rest
AP001010.1	0.86	0.14	1.8152899068375872	2.2344885e-07	1.1953983e-07	0	0.5	1.7622	1.57217	2.62414	-5.84719	12.2681	0	0.000674707	0	0.000674707	0	0.00111137	FALSE	pre-Mega vs Rest	pre-Mega	Rest
AL050349.1	0.86	0.14	1.8152899068375872	1.3108364e-08	3.9063803e-08	0	0.5	-0.749548	-0.695138	2.77151	-11.1342	8.87631	0	0.000210846	0	0.000210846	0	0.000739402	FALSE	pre-Mega vs Rest	pre-Mega	Rest
AC100849.1	0.86	0.14	1.8152899068375872	8.5479854e-08	2.5439547e-07	0	0.5	-1.01896	-1.06032	2.67583	-9.71105	8.11826	0	0.00151809	0	0.00130724	0	0.00275311	FALSE	pre-Mega vs Rest	pre-Mega	Rest
RXYLT1-AS1	0.86	0.14	1.8152899068375872	2.7776576e-08	9.909943e-08	0	0.5	-1.26926	-1.31011	2.65883	-9.11358	8.20729	0	0.000632538	0	0.000632538	0	0.00112993	FALSE	pre-Mega vs Rest	pre-Mega	Rest
AC106882.1	0.86	0.14	1.8152899068375872	1.1567739e-07	1.9806538e-07	0	0.5	0.532883	0.603667	2.84722	-9.19226	9.53725	0	0.00143375	0	0.00139158	0	0.00225697	FALSE	pre-Mega vs Rest	pre-Mega	Rest
SH2D3A	0.86	0.14	1.8152899068375872	7.1363246e-07	1.5043679e-06	0	0.5	-0.590061	-0.834174	2.4931	-7.56733	9.35875	0	0.0091929	0	0.00847601	0	0.014167179353535175	FALSE	pre-Mega vs Rest	pre-Mega	Rest
KHK	0.86	0.14	1.8152899068375872	4.791316e-06	2.3446387e-06	0	0.5	1.90974	2.03549	2.1203	-5.98324	8.7732	0.0404624	0.0185123	0.0346821	0.017458041663152634	0.0454754	0.023496758192777634	FALSE	pre-Mega vs Rest	pre-Mega	Rest
AC064875.1	0.86	0.14	1.8152899068375872	5.3769583e-08	2.2615946e-07	0	0.5	-1.70687	-1.74894	2.20193	-10.5715	6.91056	0	0.00122291	0	0.0010964	0	0.00218903	FALSE	pre-Mega vs Rest	pre-Mega	Rest
AC016831.6	0.86	0.14	1.8152899068375872	1.8048482e-08	4.7014975e-08	0	0.5	0.118061	0.18786	2.82001	-11.401	10.0043	0	0.000168677	0	0.000168677	0	0.000284613	FALSE	pre-Mega vs Rest	pre-Mega	Rest
Z82217.1	0.86	0.14	1.8152899068375872	2.5506844e-07	4.9515313e-07	0	0.5	0.0561088	-0.651922	3.0242	-8.74654	11.4246	0	0.00307835	0	0.00307835	0	0.00492527	FALSE	pre-Mega vs Rest	pre-Mega	Rest
COL22A1	0.86	0.14	1.8152899068375872	5.0355546e-08	7.588257e-08	0	0.5	-0.476523	-0.70106	2.8235	-11.6184	14.1605	0	0.000590369	0	0.000548199	0	0.000723297	FALSE	pre-Mega vs Rest	pre-Mega	Rest
TMCC2	0.86	0.14	1.8152899068375872	1.189734e-05	6.593399e-05	0	0.5	0.321554	0.214656	3.02708	-9.3343	9.67159	0.115607	0.205704	0.0982659	0.11845323437630921	0.13340973854064941	0.6386416554450989	FALSE	pre-Mega vs Rest	pre-Mega	Rest
LINC02687	0.86	0.14	1.8152899068375872	1.8948349e-08	5.975356e-08	0	0.5	-1.00206	-0.907228	2.89783	-10.4295	9.09613	0	0.000295184	0	0.000295184	0	0.000486841	FALSE	pre-Mega vs Rest	pre-Mega	Rest
AC092755.2	0.8598	0.1402	1.8136297697656296	1.14036396e-07	1.4086844e-07	0	0.5	0.472022	0.338295	2.82872	-9.51799	12.271	0	0.000885553	0	0.000885553	0	0.00142155	FALSE	pre-Mega vs Rest	pre-Mega	Rest
LINC01361	0.8598	0.1402	1.8136297697656296	1.05368505e-08	3.4411883e-08	0	0.5	-0.622259	-0.522627	2.7823	-10.136	12.8148	0	0.000168677	0	0.000168677	0	0.000417136	FALSE	pre-Mega vs Rest	pre-Mega	Rest
AC007325.4	0.8598	0.1402	1.8136297697656296	2.6831208e-07	1.2163825e-07	0	0.5	1.65997	1.67377	2.21906	-5.63132	9.59299	0.0115607	0.000885553	0.011560693641618497	0.000885553	0.011335311457514763	0.00134727	FALSE	pre-Mega vs Rest	pre-Mega	Rest
AL078604.4	0.8598	0.1402	1.8136297697656296	8.431273e-06	4.1721818e-05	0	0.5	-1.47248	-1.21976	2.94523	-11.5485	8.74984	0.0982659	0.215277	0.0635838	0.1130555789828716	0.11983238160610199	0.4225133955478668	FALSE	pre-Mega vs Rest	pre-Mega	Rest
PAQR9-AS1	0.8598	0.1402	1.8136297697656296	5.1369984e-08	1.4810888e-06	0	0.5	-1.56619	-0.728012	3.6267	-12.616	11.0047	0	0.00780131	0	0.00737961	0	0.015076645649969578	FALSE	pre-Mega vs Rest	pre-Mega	Rest
HS3ST3A1	0.8598	0.1402	1.8136297697656296	5.8189204e-07	1.2065606e-06	0	0.5	-0.391318	-0.444206	2.84037	-11.5146	11.61	0.00578035	0.00775914	0.00578035	0.00548199	0.00653959	0.012277986854314804	FALSE	pre-Mega vs Rest	pre-Mega	Rest
AC090515.2	0.8598	0.1402	1.8136297697656296	4.919658e-07	2.0749077e-07	0	0.5	1.76754	1.77512	2.11725	-5.62848	8.97973	0	0.00156026	0	0.00156026	0	0.00217465	FALSE	pre-Mega vs Rest	pre-Mega	Rest
ASB5	0.8598	0.1402	1.8136297697656296	6.88173e-08	1.07943734e-07	0	0.5	-0.868399	-0.938666	2.8034	-9.77893	10.3893	0	0.000885553	0	0.000759045	0	0.00172983	FALSE	pre-Mega vs Rest	pre-Mega	Rest
IGKC	0.8598	0.1402	1.8136297697656296	3.1109286e-07	1.9184705e-07	0	0.5	1.59389	1.50681	2.58153	-7.63725	10.9059	0.00578035	0.00130725	0.00578035	0.00130724	0.00759173	0.00235805	FALSE	pre-Mega vs Rest	pre-Mega	Rest
OSTM1-AS1	0.8598	0.1402	1.8136297697656296	7.874826e-08	1.1170298e-07	0	0.5	-0.366672	-0.431136	2.96895	-11.8692	12.0884	0	0.000421692	0	0.000379523	0	0.000992215	FALSE	pre-Mega vs Rest	pre-Mega	Rest
GCSAM	0.8598	0.1402	1.8136297697656296	1.619636e-07	2.1615813e-07	0	0.5	0.776877	0.695043	2.88042	-10.2693	11.3162	0	0.00168677	0	0.00168677	0	0.00266087	FALSE	pre-Mega vs Rest	pre-Mega	Rest
ANKRD6	0.8598	0.1402	1.8136297697656296	1.7861745e-05	2.7385075e-05	0	0.5	0.559774	0.284715	2.707	-4.68286	12.2029	0.144509	0.153076	0.10404624277456644	0.0986759	0.1354963183403015	0.27251574397087097	FALSE	pre-Mega vs Rest	pre-Mega	Rest
IRX3	0.8598	0.1402	1.8136297697656296	9.628187e-09	2.3128548e-08	0	0.5	-0.179244	-0.0957947	2.97709	-11.4391	11.3154	0	0.000126508	0	0.000126508	0	0.000169614	FALSE	pre-Mega vs Rest	pre-Mega	Rest
LINC02425	0.8598	0.1402	1.8136297697656296	1.772062e-08	2.3874557e-08	0	0.5	-0.573738	-0.711416	2.89498	-14.446	13.0345	0	0.000126508	0	0.000126508	0	0.000237506	FALSE	pre-Mega vs Rest	pre-Mega	Rest
AC008752.2	0.8598	0.1402	1.8136297697656296	8.279221e-08	1.6205293e-07	0	0.5	-0.170116	-0.199104	3.00597	-10.4553	10.1353	0	0.00122291	0	0.00118074	0	0.00158463	FALSE	pre-Mega vs Rest	pre-Mega	Rest
LINC02402	0.8598	0.1402	1.8136297697656296	2.0207201e-08	5.98317e-08	0	0.5	-1.0315	-1.03906	2.69736	-10.9718	8.4998	0	0.000253015	0	0.000253015	0	0.00054133	FALSE	pre-Mega vs Rest	pre-Mega	Rest
KIF19	0.8598	0.1402	1.8136297697656296	2.5137598e-07	1.11459244e-07	0	0.5	1.78925	1.65574	2.42363	-6.60914	10.8133	0.0115607	0.000674707	0.011560693641618497	0.000674707	0.010525645688176155	0.000906371	FALSE	pre-Mega vs Rest	pre-Mega	Rest
AL359636.1	0.8598	0.1402	1.8136297697656296	6.62886e-08	4.8967387e-08	0	0.5	0.0903424	-0.010128	3.18685	-13.9281	17.3954	0	0.000168677	0	0.000168677	0	0.000336873	FALSE	pre-Mega vs Rest	pre-Mega	Rest
AP006259.1	0.8598	0.1402	1.8136297697656296	1.0569984e-07	2.0889952e-07	0	0.5	-0.365305	-0.297503	2.64793	-8.74755	8.91759	0	0.0010964	0	0.0010964	0	0.00219606	FALSE	pre-Mega vs Rest	pre-Mega	Rest
SOSTDC1	0.8598	0.1402	1.8136297697656296	1.7190078e-07	6.210162e-08	0	0.5	1.01764	0.896253	2.73742	-11.56	15.8457	0.00578035	0.000337353	0.00578035	0.000337353	0.010283485054969788	0.000506359	FALSE	pre-Mega vs Rest	pre-Mega	Rest
TERC	0.8598	0.1402	1.8136297697656296	6.724646e-08	1.9750665e-07	0	0.5	-1.09295	-1.18646	2.30084	-7.70117	8.54703	0	0.0010964	0	0.0010964	0	0.00162073	FALSE	pre-Mega vs Rest	pre-Mega	Rest
AC090286.1	0.8598	0.1402	1.8136297697656296	3.5923925e-08	3.3757473e-08	0	0.5	-0.281105	-0.352509	2.87545	-9.9017	12.4718	0	0.000126508	0	0.000126508	0	0.000374953	FALSE	pre-Mega vs Rest	pre-Mega	Rest
RASGRP2	0.8598	0.1402	1.8136297697656296	2.2217953e-05	2.3000193e-05	0	0.5	1.76796	0.676855	3.53982	-4.43997	12.6736	0.138728	0.139371	0.10982658959537568	0.11516403812093316	0.17679011821746826	0.24167969822883606	FALSE	pre-Mega vs Rest	pre-Mega	Rest
OCM	0.8598	0.1402	1.8136297697656296	3.878528e-08	1.5837458e-07	0	0.5	-1.04561	-1.04155	2.62287	-10.6493	9.04755	0	0.000843384	0	0.000843384	0	0.00213156	FALSE	pre-Mega vs Rest	pre-Mega	Rest
TMCC3	0.8598	0.1402	1.8136297697656296	5.7910927e-07	1.9156155e-06	0	0.5	-1.20495	-1.16759	2.51684	-9.60343	7.76764	0.0115607	0.0120604	0.011560693641618497	0.00982542	0.010700840502977371	0.019617516547441483	FALSE	pre-Mega vs Rest	pre-Mega	Rest
P3H2-AS1	0.8598	0.1402	1.8136297697656296	1.0615053e-07	7.7371745e-08	0	0.5	0.458089	0.302463	2.91932	-11.368	13.1891	0	0.000548199	0	0.00050603	0	0.000762209	FALSE	pre-Mega vs Rest	pre-Mega	Rest
LINC02574	0.8598	0.1402	1.8136297697656296	1.3313674e-08	3.598769e-08	0	0.5	-0.219731	-0.157161	2.89409	-11.0139	10.454	0	0.000126508	0	0.000126508	0	0.000316085	FALSE	pre-Mega vs Rest	pre-Mega	Rest
AP001626.1	0.8598	0.1402	1.8136297697656296	3.0518105e-08	7.683018e-08	0	0.5	-0.900862	-0.982897	2.75817	-10.1042	13.8306	0	0.000463861	0	0.000463861	0	0.000679848	FALSE	pre-Mega vs Rest	pre-Mega	Rest
THEMIS	0.8598	0.1402	1.8136297697656296	2.978453e-07	2.8544926e-07	0	0.5	0.90429	0.857102	2.70121	-8.76572	14.1537	0	0.00210846	0	0.0016446	0	0.00343685	FALSE	pre-Mega vs Rest	pre-Mega	Rest
PLA2G4F	0.8598	0.1402	1.8136297697656296	8.07023e-08	3.2923396e-08	0	0.5	-0.326018	-0.372695	3.0441	-13.5003	15.4595	0	0.000126508	0	0.000126508	0	0.000217788	FALSE	pre-Mega vs Rest	pre-Mega	Rest
AC079921.1	0.8598	0.1402	1.8136297697656296	2.189452e-05	1.7151644e-05	0	0.5	1.87036	1.18083	3.1179	-3.44429	17.4361	0.115607	0.107153	0.10982658959537568	0.0883023	0.13405901193618774	0.17776182293891907	FALSE	pre-Mega vs Rest	pre-Mega	Rest
IKZF2	0.8598	0.1402	1.8136297697656296	3.4985318e-05	6.8801855e-05	0	0.5	0.74786	-0.429313	3.91367	-8.42909	14.1044	0.213873	0.498153	0.10982658959537568	0.19832166652608146	0.19923172891139984	0.6898353099822998	FALSE	pre-Mega vs Rest	pre-Mega	Rest
TDRD5	0.8598	0.1402	1.8136297697656296	2.714151e-08	5.635057e-08	0	0.5	-0.508704	-0.687962	2.76022	-9.22395	11.4542	0	0.000295184	0	0.000295184	0	0.000418727	FALSE	pre-Mega vs Rest	pre-Mega	Rest
MGAM	0.8598	0.1402	1.8136297697656296	5.92543e-07	6.9060553e-07	0	0.5	1.46168	1.24499	3.04872	-9.34745	14.2206	0.00578035	0.00480729	0.00578035	0.00400607	0.00625105	0.00807882	FALSE	pre-Mega vs Rest	pre-Mega	Rest
AL513008.1	0.8598	0.1402	1.8136297697656296	1.6336597e-07	3.2987322e-07	0	0.5	-1.10709	-1.16332	2.4796	-7.89745	8.58824	0.00578035	0.00189761	0.00578035	0.00181327	0.012481854297220707	0.00313319	FALSE	pre-Mega vs Rest	pre-Mega	Rest
AL078612.2	0.8598	0.1402	1.8136297697656296	1.1728289e-08	3.604328e-08	0	0.5	-0.900954	-0.899604	2.72071	-10.5259	9.03376	0	0.000126508	0	0.000126508	0	0.000337587	FALSE	pre-Mega vs Rest	pre-Mega	Rest
ATP2A1	0.8598	0.1402	1.8136297697656296	3.7449443e-06	6.6953926e-06	0	0.5	0.070103	-0.200922	2.66209	-6.17659	11.5656	0.017341	0.0390908	0.017341040462427744	0.0340305	0.0165994	0.0700946	FALSE	pre-Mega vs Rest	pre-Mega	Rest
AL162725.2	0.8598	0.1402	1.8136297697656296	2.258965e-07	1.4815399e-07	0	0.5	0.382404	0.324301	2.78374	-7.86167	10.6956	0.00578035	0.000969891	0.00578035	0.000969891	0.00848429	0.00146636	FALSE	pre-Mega vs Rest	pre-Mega	Rest
KCND2	0.8598	0.1402	1.8136297697656296	4.2791646e-07	1.3485977e-07	0	0.5	1.40703	1.31028	2.55374	-6.37361	13.5197	0.00578035	0.000885553	0.00578035	0.000885553	0.00546243	0.00136856	FALSE	pre-Mega vs Rest	pre-Mega	Rest
PLS3-AS1	0.8598	0.1402	1.8136297697656296	3.3784275e-08	2.3609486e-08	0	0.5	0.896515	0.832661	2.83794	-10.3682	14.1089	0	0.000210846	0	0.000210846	0	0.000194773	FALSE	pre-Mega vs Rest	pre-Mega	Rest
AC092640.1	0.8596	0.14039999999999997	1.811971613584894	2.3717812e-06	6.581758e-06	0	0.5	0.232882	0.200419	3.01676	-11.6653	12.0691	0.0231214	0.0457536	0.017341040462427744	0.0323016	0.023531008511781693	0.0686926	FALSE	pre-Mega vs Rest	pre-Mega	Rest
ASB12	0.8596	0.14039999999999997	1.811971613584894	9.174622e-08	7.1310254e-08	0	0.5	0.8084	0.685962	2.87855	-10.0506	13.1574	0	0.000590369	0	0.000590369	0	0.000768406	FALSE	pre-Mega vs Rest	pre-Mega	Rest
BX284668.2	0.8596	0.14039999999999997	1.811971613584894	2.4547294e-08	7.506167e-08	0	0.5	-1.04886	-1.05286	2.6068	-10.5264	8.67637	0	0.000421692	0	0.000421692	0	0.000750091	FALSE	pre-Mega vs Rest	pre-Mega	Rest
AC097468.4	0.8596	0.14039999999999997	1.811971613584894	1.3384245e-07	1.3368043e-07	0	0.5	0.117347	0.054038	2.78949	-12.4636	11.6364	0	0.000843384	0	0.000843384	0	0.00128551	FALSE	pre-Mega vs Rest	pre-Mega	Rest
AC051619.4	0.8596	0.14039999999999997	1.811971613584894	3.9083025e-07	7.111697e-07	0	0.5	-0.0904373	-0.111526	2.56949	-7.32439	10.5451	0	0.00392173	0	0.0038374	0	0.00732916	FALSE	pre-Mega vs Rest	pre-Mega	Rest
MGAT5B	0.8596	0.14039999999999997	1.811971613584894	6.127323e-07	2.834572e-07	0	0.5	1.67972	1.53524	2.26257	-6.03108	11.3337	0.00578035	0.00189761	0.00578035	0.00189761	0.00550876	0.00278021	FALSE	pre-Mega vs Rest	pre-Mega	Rest
AL023581.2	0.8596	0.14039999999999997	1.811971613584894	2.4959105e-08	5.4028426e-08	0	0.5	-0.787239	-0.830909	2.84943	-9.92082	14.1005	0	0.000295184	0	0.000295184	0	0.000408062	FALSE	pre-Mega vs Rest	pre-Mega	Rest
DDAH2	0.8596	0.14039999999999997	1.811971613584894	1.5658767e-05	2.3238395e-05	0	0.5	0.633958	0.206716	2.56487	-5.00084	8.58023	0.0867052	0.115081	0.0867052	0.10099519271315942	0.12028301507234573	0.21669062972068787	FALSE	pre-Mega vs Rest	pre-Mega	Rest
SEMA3G	0.8596	0.14039999999999997	1.811971613584894	9.8413985e-08	1.6756209e-07	0	0.5	-0.274498	-0.277087	2.86676	-9.4198	13.293	0	0.00139158	0	0.00139158	0	0.00158091	FALSE	pre-Mega vs Rest	pre-Mega	Rest
AC093849.3	0.8596	0.14039999999999997	1.811971613584894	1.4704774e-07	2.4462693e-07	0	0.5	-0.185394	-0.248257	2.6269	-7.32039	10.4111	0	0.00156026	0	0.00156026	0	0.00272983	FALSE	pre-Mega vs Rest	pre-Mega	Rest
AL157902.1	0.8596	0.14039999999999997	1.811971613584894	1.8385356e-07	3.04211e-07	0	0.5	0.486496	0.616034	3.01916	-10.3388	10.6158	0	0.00113857	0	0.00105423	0	0.00324539	FALSE	pre-Mega vs Rest	pre-Mega	Rest
FAM138D	0.8596	0.14039999999999997	1.811971613584894	1.595006e-08	3.7054278e-08	0	0.5	-0.847202	-0.889441	2.617	-10.7094	8.91444	0	0.000210846	0	0.000210846	0	0.000399735	FALSE	pre-Mega vs Rest	pre-Mega	Rest
AC092068.1	0.8596	0.14039999999999997	1.811971613584894	5.374345e-08	6.088784e-08	0	0.5	0.66119	0.633207	2.72111	-8.33972	11.1713	0	0.000337353	0	0.000337353	0	0.000550719	FALSE	pre-Mega vs Rest	pre-Mega	Rest
PAMR1	0.8596	0.14039999999999997	1.811971613584894	5.657049e-08	7.401403e-08	0	0.5	0.586598	0.409257	2.96669	-10.3884	11.7342	0	0.000463861	0	0.000421692	0	0.000589278	FALSE	pre-Mega vs Rest	pre-Mega	Rest
AL360268.2	0.8596	0.14039999999999997	1.811971613584894	6.184655e-08	8.453253e-08	0	0.5	0.698329	0.715147	2.79833	-9.43216	10.134	0	0.000632538	0	0.000590369	0	0.00100509	FALSE	pre-Mega vs Rest	pre-Mega	Rest
AC084117.1	0.8596	0.14039999999999997	1.811971613584894	3.9250452e-08	1.5718157e-07	0	0.5	-0.969539	-0.986797	2.67178	-10.5498	8.7242	0	0.000843384	0	0.000843384	0	0.00146862	FALSE	pre-Mega vs Rest	pre-Mega	Rest
PPP1R27	0.8596	0.14039999999999997	1.811971613584894	2.8811473e-07	4.2511905e-07	0	0.5	0.430405	0.453282	2.72227	-9.43942	13.9164	0	0.00307835	0	0.00290967	0	0.0054556	FALSE	pre-Mega vs Rest	pre-Mega	Rest
AL080313.1	0.8596	0.14039999999999997	1.811971613584894	3.4479484e-08	9.666759e-08	0	0.5	-0.737649	-0.903221	2.58501	-8.44075	10.3868	0	0.000590369	0	0.000590369	0	0.0010326	FALSE	pre-Mega vs Rest	pre-Mega	Rest
AC121338.1	0.8596	0.14039999999999997	1.811971613584894	9.41843e-07	3.9238526e-07	0	0.5	1.9022	1.60518	2.56263	-6.3273	13.5961	0.0115607	0.0028675	0.011560693641618497	0.00278317	0.013907892629504204	0.0041948	FALSE	pre-Mega vs Rest	pre-Mega	Rest
AC092674.1	0.8596	0.14039999999999997	1.811971613584894	7.909183e-08	2.0176195e-07	0	0.5	-0.575523	-0.598922	2.72265	-9.43677	8.73227	0	0.000969891	0	0.000927722	0	0.00208145	FALSE	pre-Mega vs Rest	pre-Mega	Rest
AC092275.1	0.8596	0.14039999999999997	1.811971613584894	4.3813795e-08	2.3911044e-08	0	0.5	0.730733	0.601468	3.00334	-9.84101	12.5925	0	0.000126508	0	0.000126508	0	0.000141705	FALSE	pre-Mega vs Rest	pre-Mega	Rest
AL355361.1	0.8596	0.14039999999999997	1.811971613584894	1.7362499e-08	3.1993572e-08	0	0.5	0.0750233	0.125593	2.8704	-9.48104	11.1673	0	0.000126508	0	0.000126508	0	0.000258299	FALSE	pre-Mega vs Rest	pre-Mega	Rest
NWD2	0.8596	0.14039999999999997	1.811971613584894	2.9008932e-08	1.7436479e-07	0	0.5	-1.7019	-1.66919	2.44477	-9.12824	8.28189	0	0.000969891	0	0.000969891	0	0.00168757	FALSE	pre-Mega vs Rest	pre-Mega	Rest
TNNT1	0.8596	0.14039999999999997	1.811971613584894	1.1902753e-06	5.643665e-07	0	0.5	1.84228	1.83938	2.0226	-4.75453	9.87926	0.0115607	0.00379523	0.011560693641618497	0.00362655	0.00949603	0.00640088	FALSE	pre-Mega vs Rest	pre-Mega	Rest
AC244453.3	0.8596	0.14039999999999997	1.811971613584894	1.9317369e-08	1.1804361e-07	0	0.5	-1.14113	-0.961131	2.72898	-12.1698	7.79498	0	0.000463861	0	0.000463861	0	0.00114356	FALSE	pre-Mega vs Rest	pre-Mega	Rest
AC093433.2	0.8596	0.14039999999999997	1.811971613584894	1.5170336e-07	1.996614e-07	0	0.5	0.589901	0.343833	3.23123	-7.99582	16.3625	0.00578035	0.00105423	0.00578035	0.00101206	0.010101968422532082	0.00205119	FALSE	pre-Mega vs Rest	pre-Mega	Rest
OCA2	0.8596	0.14039999999999997	1.811971613584894	3.8901302e-07	2.363239e-07	0	0.5	-0.145698	-0.27068	2.91684	-11.6672	17.3154	0	0.0016446	0	0.00130724	0	0.00272031	FALSE	pre-Mega vs Rest	pre-Mega	Rest
LINC02634	0.8596	0.14039999999999997	1.811971613584894	3.8664094e-08	4.824497e-08	0	0.5	0.245504	0.329961	2.93771	-9.83009	13.2204	0	0.000168677	0	0.000168677	0	0.000402099	FALSE	pre-Mega vs Rest	pre-Mega	Rest
AC093675.1	0.8596	0.14039999999999997	1.811971613584894	4.2005795e-06	1.5018406e-06	0	0.5	1.98164	1.74368	2.20976	-7.38303	12.7121	0.0231214	0.0116387	0.023121387283236993	0.0105423	0.025618698447942734	0.017043422907590866	FALSE	pre-Mega vs Rest	pre-Mega	Rest
TRPV4	0.8596	0.14039999999999997	1.811971613584894	1.2601939e-07	2.6671628e-07	0	0.5	-0.297798	-0.318856	2.69946	-9.69774	12.5345	0	0.00156026	0	0.00143375	0	0.00262813	FALSE	pre-Mega vs Rest	pre-Mega	Rest
AC010476.2	0.8596	0.14039999999999997	1.811971613584894	1.3706487e-07	2.8860447e-07	0	0.5	-0.545445	-0.858553	2.65798	-8.34415	11.5588	0	0.00198195	0	0.00189761	0	0.00263139	FALSE	pre-Mega vs Rest	pre-Mega	Rest
HHLA1	0.8596	0.14039999999999997	1.811971613584894	4.737966e-08	8.269819e-08	0	0.5	0.201562	0.246022	2.67917	-8.88755	9.87729	0	0.000337353	0	0.000337353	0	0.000870187	FALSE	pre-Mega vs Rest	pre-Mega	Rest
GREB1	0.8596	0.14039999999999997	1.811971613584894	1.9161678e-06	1.99283e-06	0	0.5	0.817562	0.547696	2.5838	-7.35644	10.8765	0.0289017	0.0131146	0.028901734104046242	0.011174833431728124	0.042505353689193726	0.0214906	FALSE	pre-Mega vs Rest	pre-Mega	Rest
SLC25A18	0.8594	0.14059999999999995	1.8103154324766029	1.061676e-06	1.1538689e-06	0	0.5	-0.62078	-0.670671	2.81106	-9.70919	10.9663	0	0.0065784	0	0.00611453	0	0.011877842247486115	FALSE	pre-Mega vs Rest	pre-Mega	Rest
C19orf33	0.8594	0.14059999999999995	1.8103154324766029	8.306719e-07	7.360657e-07	0	0.5	1.01948	0.986349	2.49688	-8.5192	9.6214	0.0115607	0.00400607	0.011560693641618497	0.00387956	0.015720127150416374	0.00755271	FALSE	pre-Mega vs Rest	pre-Mega	Rest
CDH6	0.8594	0.14059999999999995	1.8103154324766029	1.2788817e-07	7.858641e-08	0	0.5	0.715485	0.61084	3.06193	-11.2503	16.9066	0	0.000253015	0	0.000253015	0	0.000624719	FALSE	pre-Mega vs Rest	pre-Mega	Rest
AC012184.1	0.8594	0.14059999999999995	1.8103154324766029	1.515536e-06	5.1578772e-06	0	0.5	-1.50597	-1.65105	1.8894	-6.77976	7.29797	0.00578035	0.0286327	0.00578035	0.025723201484355345	0.00807086	0.053611960262060165	FALSE	pre-Mega vs Rest	pre-Mega	Rest
AL512427.2	0.8594	0.14059999999999995	1.8103154324766029	2.4812788e-08	2.9611867e-08	0	0.5	0.429143	0.349714	2.74088	-10.6453	10.4736	0	0.000168677	0	0.000168677	0	0.000189914	FALSE	pre-Mega vs Rest	pre-Mega	Rest
AC131953.1	0.8594	0.14059999999999995	1.8103154324766029	2.3451378e-08	9.47023e-08	0	0.5	-0.999577	-0.922674	2.69344	-9.4828	8.62855	0	0.00050603	0	0.00050603	0	0.00095505	FALSE	pre-Mega vs Rest	pre-Mega	Rest
KLHL3	0.8594	0.14059999999999995	1.8103154324766029	1.6761419e-06	4.6678542e-06	0	0.5	-1.19285	-1.2399	2.38972	-7.8691	8.91094	0.017341	0.0249641	0.017341040462427744	0.0220967	0.015751730650663376	0.047428	FALSE	pre-Mega vs Rest	pre-Mega	Rest
C20orf173	0.8594	0.14059999999999995	1.8103154324766029	3.15438e-08	4.592592e-08	0	0.5	-0.0187177	0.0111351	2.72585	-10.8114	10.4715	0	0.000210846	0	0.000210846	0	0.000410723	FALSE	pre-Mega vs Rest	pre-Mega	Rest
DSG3	0.8594	0.14059999999999995	1.8103154324766029	6.170791e-08	4.3218584e-08	0	0.5	1.15557	0.992358	2.71548	-6.30044	11.2667	0	0.000337353	0	0.000337353	0	0.000616947	FALSE	pre-Mega vs Rest	pre-Mega	Rest
FBXO2	0.8594	0.14059999999999995	1.8103154324766029	3.3705756e-08	7.552191e-08	0	0.5	-0.851764	-0.946272	2.75008	-11.0213	12.1497	0	0.000337353	0	0.000337353	0	0.000737429	FALSE	pre-Mega vs Rest	pre-Mega	Rest
CPM	0.8594	0.14059999999999995	1.8103154324766029	1.1073294e-06	3.4334187e-06	0	0.5	-1.02313	-1.01896	2.63187	-10.3085	8.59912	0.0231214	0.0203255	0.017341040462427744	0.014464029687104713	0.029232751578092575	0.035735875368118286	FALSE	pre-Mega vs Rest	pre-Mega	Rest
DDIAS	0.8594	0.14059999999999995	1.8103154324766029	1.8607414e-05	1.47799265e-05	0	0.5	1.28641	1.11726	2.95829	-6.61789	10.9166	0.16763	0.128449	0.13872832369942192	0.0991397	0.1738765984773636	0.1481267511844635	FALSE	pre-Mega vs Rest	pre-Mega	Rest
CHODL	0.8594	0.14059999999999995	1.8103154324766029	5.755204e-07	2.6572925e-06	0	0.5	-1.10535	-1.06607	2.57721	-7.91623	7.64721	0	0.0160243	0	0.00961457	0	0.028811050578951836	FALSE	pre-Mega vs Rest	pre-Mega	Rest
AC010809.3	0.8594	0.14059999999999995	1.8103154324766029	1.7074164e-07	3.1479155e-07	0	0.5	-0.194776	-0.661395	2.38751	-5.92273	9.9019	0	0.00227714	0	0.00223497	0	0.00286372	FALSE	pre-Mega vs Rest	pre-Mega	Rest
ETV3L	0.8594	0.14059999999999995	1.8103154324766029	1.6639845e-07	1.5819718e-07	0	0.5	0.216441	0.14929	2.87977	-12.2072	12.0048	0.00578035	0.000590369	0.00578035	0.000590369	0.00540371	0.0015879	FALSE	pre-Mega vs Rest	pre-Mega	Rest
AF121898.1	0.8594	0.14059999999999995	1.8103154324766029	9.089331e-08	8.322533e-08	0	0.5	0.678438	0.631039	2.62516	-9.23965	9.81834	0	0.000548199	0	0.000548199	0	0.00083661	FALSE	pre-Mega vs Rest	pre-Mega	Rest
GREM2	0.8594	0.14059999999999995	1.8103154324766029	2.1609653e-08	8.087693e-08	0	0.5	-0.452015	-0.537357	2.97968	-10.2206	11.3455	0	0.000421692	0	0.000421692	0	0.000622898	FALSE	pre-Mega vs Rest	pre-Mega	Rest
AC022215.2	0.8594	0.14059999999999995	1.8103154324766029	1.184909e-07	9.899618e-08	0	0.5	0.811411	0.694677	2.76094	-7.67434	10.2162	0	0.000716876	0	0.000674707	0	0.000940041	FALSE	pre-Mega vs Rest	pre-Mega	Rest
AC129507.2	0.8594	0.14059999999999995	1.8103154324766029	5.4090748e-08	1.1971026e-07	0	0.5	-0.905277	-1.06928	2.38841	-7.96704	8.18588	0	0.000674707	0	0.000674707	0	0.00112443	FALSE	pre-Mega vs Rest	pre-Mega	Rest
PROX1	0.8594	0.14059999999999995	1.8103154324766029	1.26356445e-08	1.00349844e-07	0	0.5	-1.4532	-1.28941	2.83972	-11.6941	8.59284	0	0.000421692	0	0.000379523	0	0.00121242	FALSE	pre-Mega vs Rest	pre-Mega	Rest
AC115989.1	0.8594	0.14059999999999995	1.8103154324766029	2.4104388e-08	6.655195e-08	0	0.5	-0.336842	-0.228902	3.02268	-15.3179	11.5301	0	0.000379523	0	0.000379523	0	0.000593665	FALSE	pre-Mega vs Rest	pre-Mega	Rest
FAM153B	0.8594	0.14059999999999995	1.8103154324766029	1.5363435e-08	4.469002e-08	0	0.5	-0.854323	-0.939348	2.57401	-11.3213	9.12201	0	0.000295184	0	0.000253015	0	0.000502681	FALSE	pre-Mega vs Rest	pre-Mega	Rest
PRKAR2B	0.8594	0.14059999999999995	1.8103154324766029	0.000253616	0.000104573	0	0.5	1.82378	1.80187	1.58593	-3.09588	6.71266	2.02312	0.7526	0.7861271676300602	0.32504006072358177	2.341973304748535	1.0264431238174438	FALSE	pre-Mega vs Rest	pre-Mega	Rest
CD8A	0.8594	0.14059999999999995	1.8103154324766029	6.671396e-08	4.5701103e-07	0	0.5	-1.72979	-1.63861	2.48395	-10.8282	8.98877	0	0.00210846	0	0.00198195	0	0.00496855	FALSE	pre-Mega vs Rest	pre-Mega	Rest
PSMA8	0.8594	0.14059999999999995	1.8103154324766029	2.4282645e-07	3.7207283e-07	0	0.5	0.372243	0.229921	2.68673	-8.66351	12.3156	0	0.00303618	0	0.00269883	0	0.00375003	FALSE	pre-Mega vs Rest	pre-Mega	Rest
CDK1	0.8594	0.14059999999999995	1.8103154324766029	3.545394e-05	3.3503013e-05	0	0.5	1.97243	1.263	3.64662	-10.2807	11.9828	0.317919	0.236405	0.24277456647398835	0.15838745045119534	0.33196133375167847	0.3396552503108978	FALSE	pre-Mega vs Rest	pre-Mega	Rest
AC012254.3	0.8594	0.14059999999999995	1.8103154324766029	2.3386539e-07	1.405314e-07	0	0.5	1.59809	1.25387	2.93426	-6.40752	16.3477	0	0.00101206	0	0.00101206	0	0.00147207	FALSE	pre-Mega vs Rest	pre-Mega	Rest
DPP4	0.8594	0.14059999999999995	1.8103154324766029	1.5473336e-07	6.066775e-07	0	0.5	-0.151485	-0.0637751	2.89214	-12.0187	9.96752	0	0.00506031	0	0.00421692	0	0.00746142	FALSE	pre-Mega vs Rest	pre-Mega	Rest
SUN5	0.8594	0.14059999999999995	1.8103154324766029	3.1248266e-08	2.8830842e-08	0	0.5	0.333598	0.266042	2.75109	-9.46672	12.7356	0	0.000126508	0	0.000126508	0	0.000191599	FALSE	pre-Mega vs Rest	pre-Mega	Rest
ANO2	0.8594	0.14059999999999995	1.8103154324766029	7.13714e-07	6.0484274e-07	0	0.5	0.662585	0.743463	2.6328	-8.52966	10.2036	0.0115607	0.0032892	0.011560693641618497	0.00299401	0.0170406	0.00687204	FALSE	pre-Mega vs Rest	pre-Mega	Rest
THEM5	0.8594	0.14059999999999995	1.8103154324766029	9.13677e-09	8.9894115e-08	0	0.5	-0.796877	-0.641777	2.94283	-15.2582	10.0639	0	0.000253015	0	0.000168677	0	0.00043295	FALSE	pre-Mega vs Rest	pre-Mega	Rest
LINC00637	0.8594	0.14059999999999995	1.8103154324766029	1.6556672e-08	7.6703984e-08	0	0.5	-1.16539	-1.16723	2.66926	-11.6622	9.55119	0	0.000337353	0	0.000337353	0	0.000650747	FALSE	pre-Mega vs Rest	pre-Mega	Rest
EIF4E1B	0.8594	0.14059999999999995	1.8103154324766029	1.5579182e-08	4.2847887e-08	0	0.5	-0.631529	-0.653492	2.56842	-9.46139	8.48981	0	0.000210846	0	0.000210846	0	0.000256298	FALSE	pre-Mega vs Rest	pre-Mega	Rest
SIGLEC5	0.8594	0.14059999999999995	1.8103154324766029	3.0642855e-06	2.3515813e-06	0	0.5	1.28257	1.06286	2.78661	-7.2595	11.3913	0.017341	0.0177954	0.017341040462427744	0.0162773	0.020607583224773407	0.0242424	FALSE	pre-Mega vs Rest	pre-Mega	Rest
AC012313.7	0.8594	0.14059999999999995	1.8103154324766029	6.145363e-08	1.3842026e-07	0	0.5	-0.891736	-1.04008	2.46855	-8.80061	9.88519	0	0.000885553	0	0.000885553	0	0.00127803	FALSE	pre-Mega vs Rest	pre-Mega	Rest
CCDC151	0.8594	0.14059999999999995	1.8103154324766029	5.8985796e-07	2.5367584e-07	0	0.5	1.5692	1.45916	2.41526	-6.98125	12.3588	0.00578035	0.00206629	0.00578035	0.00202412	0.00848429	0.00266207	FALSE	pre-Mega vs Rest	pre-Mega	Rest
AF233439.1	0.8594	0.14059999999999995	1.8103154324766029	1.8129332e-06	7.980762e-07	0	0.5	2.00193	1.60841	2.67708	-6.88008	13.8312	0.0346821	0.00645189	0.011560693641618497	0.00594585	0.0411282	0.00789084	FALSE	pre-Mega vs Rest	pre-Mega	Rest
EDA	0.8594	0.14059999999999995	1.8103154324766029	3.024802e-07	1.0321041e-06	0	0.5	-1.4542	-1.51553	2.06512	-8.6083	6.432	0.0115607	0.00653623	0.00578035	0.00522898	0.00964677	0.011037970893085003	FALSE	pre-Mega vs Rest	pre-Mega	Rest
FOXM1	0.8594	0.14059999999999995	1.8103154324766029	2.47175e-05	1.886119e-05	0	0.5	1.16463	1.10982	2.69479	-7.26943	9.71069	0.277457	0.145275	0.19653179190751438	0.11335076326220021	0.30042409896850586	0.1906634271144867	FALSE	pre-Mega vs Rest	pre-Mega	Rest
AC108102.1	0.8594	0.14059999999999995	1.8103154324766029	4.0177408e-08	6.6943684e-08	0	0.5	-0.0825948	-0.0660143	2.87988	-11.1387	10.5301	0	0.000421692	0	0.000421692	0	0.000774148	FALSE	pre-Mega vs Rest	pre-Mega	Rest
LINC01388	0.8592	0.14080000000000004	1.808661220646667	1.5651265e-08	3.8812583e-08	0	0.5	0.0891285	0.305552	2.74381	-10.574	9.72298	0	0.000126508	0	0.000126508	0	0.000286896	FALSE	pre-Mega vs Rest	pre-Mega	Rest
AC007336.2	0.8592	0.14080000000000004	1.808661220646667	2.4964425e-08	4.018126e-08	0	0.5	0.640034	0.63568	2.84102	-11.2524	11.2476	0	0.000126508	0	0.000126508	0	0.000247966	FALSE	pre-Mega vs Rest	pre-Mega	Rest
HAL	0.8592	0.14080000000000004	1.808661220646667	9.1390217e-07	2.9046234e-06	0	0.5	-0.605026	-0.639538	2.61274	-8.48683	10.3653	0	0.0167412	0	0.014717044783672143	0	0.032800305634737015	FALSE	pre-Mega vs Rest	pre-Mega	Rest
MUSK	0.8592	0.14080000000000004	1.808661220646667	3.001528e-07	1.87943e-07	0	0.5	1.14517	1.25104	2.24327	-8.54181	8.90551	0	0.00118074	0	0.00101206	0	0.00206555	FALSE	pre-Mega vs Rest	pre-Mega	Rest
LINC02626	0.8592	0.14080000000000004	1.808661220646667	4.5510383e-08	7.6062534e-08	0	0.5	-0.518744	-0.718271	2.6789	-9.31575	12.2808	0	0.000463861	0	0.000463861	0	0.000672467	FALSE	pre-Mega vs Rest	pre-Mega	Rest
CD53	0.8592	0.14080000000000004	1.808661220646667	5.073233e-05	0.000104815	0	0.5	0.411412	-0.743045	3.24648	-4.69389	11.1221	0.421965	0.601863	0.30057803468208083	0.3630766635742125	0.4748007655143738	1.0129282474517822	FALSE	pre-Mega vs Rest	pre-Mega	Rest
ASGR1	0.8592	0.14080000000000004	1.808661220646667	1.8304847e-06	3.02734e-06	0	0.5	0.188505	-0.0631075	2.69419	-6.72756	10.2878	0.0115607	0.0175002	0.011560693641618497	0.016698996373450344	0.017392031848430634	0.0320737	FALSE	pre-Mega vs Rest	pre-Mega	Rest
AC092666.1	0.8592	0.14080000000000004	1.808661220646667	1.1842531e-07	2.0649904e-07	0	0.5	0.0456179	-0.0603113	2.72469	-9.54241	9.98989	0	0.00105423	0	0.000969891	0	0.00214548	FALSE	pre-Mega vs Rest	pre-Mega	Rest
RETNLB	0.8592	0.14080000000000004	1.808661220646667	6.300408e-08	3.5323527e-08	0	0.5	0.739156	0.575118	3.02514	-8.10084	12.3432	0	0.000168677	0	0.000168677	0	0.000188606	FALSE	pre-Mega vs Rest	pre-Mega	Rest
KC877392.1	0.8592	0.14080000000000004	1.808661220646667	2.6871662e-08	6.687972e-08	0	0.5	-0.114475	-0.128861	2.88027	-9.57073	11.6465	0	0.000253015	0	0.000253015	0	0.000611144	FALSE	pre-Mega vs Rest	pre-Mega	Rest
LINC02125	0.8592	0.14080000000000004	1.808661220646667	3.616648e-08	5.5247998e-08	0	0.5	-0.0155379	-0.0810146	2.68197	-9.44486	11.5893	0	0.000379523	0	0.000379523	0	0.000532535	FALSE	pre-Mega vs Rest	pre-Mega	Rest
COL18A1-AS2	0.8592	0.14080000000000004	1.808661220646667	4.913192e-09	2.6889495e-08	0	0.5	-1.0132	-0.959531	2.79711	-14.0654	9.57894	0	0.000210846	0	0.000210846	0	0.000206714	FALSE	pre-Mega vs Rest	pre-Mega	Rest
SLC32A1	0.8592	0.14080000000000004	1.808661220646667	9.305744e-09	6.394858e-08	0	0.5	-0.843888	-0.70548	3.10791	-11.3841	10.4948	0	0.000295184	0	0.000295184	0	0.000640751	FALSE	pre-Mega vs Rest	pre-Mega	Rest
AC005899.6	0.8592	0.14080000000000004	1.808661220646667	6.7775676e-07	1.4100051e-06	0	0.5	-0.609282	-0.593508	2.5511	-7.08569	8.69488	0.00578035	0.0075483	0.00578035	0.00746395	0.00637093	0.015143913216888905	FALSE	pre-Mega vs Rest	pre-Mega	Rest
TFAP2A-AS2	0.8592	0.14080000000000004	1.808661220646667	4.34759e-07	4.3051926e-07	0	0.5	1.08205	0.958412	2.82991	-9.04682	12.2056	0	0.00265666	0	0.00261449	0	0.00505236	FALSE	pre-Mega vs Rest	pre-Mega	Rest
DPYD-IT1	0.8592	0.14080000000000004	1.808661220646667	5.736086e-08	4.1433406e-08	0	0.5	1.15059	1.18429	2.62702	-8.17609	11.4295	0	0.000337353	0	0.000337353	0	0.000378668	FALSE	pre-Mega vs Rest	pre-Mega	Rest
HAPLN3	0.8592	0.14080000000000004	1.808661220646667	9.935712e-07	1.5972092e-06	0	0.5	0.875983	0.429304	3.0592	-8.25745	11.0786	0.0231214	0.00847602	0.023121387283236993	0.00822299	0.022266272455453873	0.015293602831661701	FALSE	pre-Mega vs Rest	pre-Mega	Rest
HLX	0.8592	0.14080000000000004	1.808661220646667	1.6754549e-06	1.2413079e-06	0	0.5	0.663283	0.611285	2.66072	-8.8167	9.32419	0.017341	0.00721094	0.017341040462427744	0.00704225	0.0185791	0.012511479668319225	FALSE	pre-Mega vs Rest	pre-Mega	Rest
AC073571.1	0.8592	0.14080000000000004	1.808661220646667	4.4522746e-08	3.9068972e-08	0	0.5	0.913367	0.774416	2.85113	-8.05476	12.3809	0	0.000210846	0	0.000210846	0	0.000321478	FALSE	pre-Mega vs Rest	pre-Mega	Rest
FBXO32	0.8592	0.14080000000000004	1.808661220646667	1.2814486e-06	8.2140405e-06	0	0.5	-1.43301	-1.39765	2.74859	-13.6554	8.77692	0.0289017	0.0268617	0.017341040462427744	0.018891793877034737	0.030805053189396858	0.0701696	FALSE	pre-Mega vs Rest	pre-Mega	Rest
HCFC1-AS1	0.8592	0.14080000000000004	1.808661220646667	1.5791134e-08	2.6742185e-08	0	0.5	-0.335859	-0.326604	2.80476	-10.3462	12.7781	0	0.000168677	0	0.000168677	0	0.00031569	FALSE	pre-Mega vs Rest	pre-Mega	Rest
SCAANT1	0.8592	0.14080000000000004	1.808661220646667	6.3502945e-08	1.6059664e-07	0	0.5	-0.708591	-0.74541	2.69627	-11.2873	9.05078	0	0.000927722	0	0.000927722	0	0.00218357	FALSE	pre-Mega vs Rest	pre-Mega	Rest
AC008127.1	0.8592	0.14080000000000004	1.808661220646667	9.648066e-09	2.0272141e-08	0	0.5	-0.420253	-0.464142	2.83428	-10.5051	11.1192	0	0.000126508	0	0.000126508	0	0.000244795	FALSE	pre-Mega vs Rest	pre-Mega	Rest
CAMK2N1	0.8592	0.14080000000000004	1.808661220646667	2.0239824e-08	9.8055494e-08	0	0.5	-1.15652	-1.07597	2.79527	-12.6456	10.5249	0	0.000421692	0	0.000421692	0	0.00102361	FALSE	pre-Mega vs Rest	pre-Mega	Rest
SPINK1	0.8592	0.14080000000000004	1.808661220646667	7.802088e-09	1.2762368e-07	0	0.5	-1.88326	-1.58396	3.07159	-15.1901	9.99596	0	0.000337353	0	0.000295184	0	0.000874943	FALSE	pre-Mega vs Rest	pre-Mega	Rest
LINC01518	0.8592	0.14080000000000004	1.808661220646667	4.165765e-08	3.9917676e-08	0	0.5	0.480448	0.40027	2.8747	-10.3877	12.8658	0	0.000126508	0	0.000126508	0	0.000405249	FALSE	pre-Mega vs Rest	pre-Mega	Rest
PCDHGA11	0.8592	0.14080000000000004	1.808661220646667	5.9214216e-08	1.190281e-07	0	0.5	-0.330486	-0.415123	3.06086	-11.203	12.1169	0	0.000885553	0	0.000885553	0	0.00147362	FALSE	pre-Mega vs Rest	pre-Mega	Rest
AC003093.1	0.8592	0.14080000000000004	1.808661220646667	7.275048e-06	2.8678558e-06	0	0.5	2.23973	1.77193	2.74002	-5.24615	12.9204	0.0924855	0.0228556	0.0693642	0.0200304	0.0902373	0.030274901539087296	FALSE	pre-Mega vs Rest	pre-Mega	Rest
FBXO43	0.8592	0.14080000000000004	1.808661220646667	6.279616e-06	3.5114597e-06	0	0.5	1.54665	1.46859	2.74738	-7.73467	9.58746	0.0751445	0.0288857	0.0635838	0.0258497	0.0880476	0.0377827	FALSE	pre-Mega vs Rest	pre-Mega	Rest
SMIM31	0.8592	0.14080000000000004	1.808661220646667	6.960717e-08	1.18503486e-07	0	0.5	-0.531868	-0.757506	2.49485	-7.67334	9.4399	0	0.000801215	0	0.000801214	0	0.00118085	FALSE	pre-Mega vs Rest	pre-Mega	Rest
AC122688.2	0.8592	0.14080000000000004	1.808661220646667	6.106965e-08	7.8717186e-08	0	0.5	-0.11798	-0.191477	2.9254	-11.6268	12.2934	0	0.000421692	0	0.000421692	0	0.000647285	FALSE	pre-Mega vs Rest	pre-Mega	Rest
AC027237.2	0.8592	0.14080000000000004	1.808661220646667	2.3868603e-07	6.8753735e-07	0	0.5	-1.40984	-1.44251	2.38672	-8.58474	8.27609	0	0.00413258	0	0.00387956	0	0.00808063	FALSE	pre-Mega vs Rest	pre-Mega	Rest
AL121974.1	0.859	0.14100000000000001	1.8070089723255474	4.608853e-08	3.052704e-07	0	0.5	-1.75221	-1.60213	2.42647	-11.4431	6.6186	0	0.00202412	0	0.00181327	0	0.00385152	FALSE	pre-Mega vs Rest	pre-Mega	Rest
AP001994.2	0.859	0.14100000000000001	1.8070089723255474	4.7198824e-08	4.015587e-08	0	0.5	0.82926	0.68841	2.80829	-7.47924	11.008	0	0.000210846	0	0.000210846	0	0.000332234	FALSE	pre-Mega vs Rest	pre-Mega	Rest
AC048344.1	0.859	0.14100000000000001	1.8070089723255474	1.3448503e-07	1.1302959e-07	0	0.5	0.437428	0.43714	2.8967	-9.92724	13.0556	0.00578035	0.000590369	0.00578035	0.000590369	0.00784947	0.00121533	FALSE	pre-Mega vs Rest	pre-Mega	Rest
GP2	0.859	0.14100000000000001	1.8070089723255474	7.197836e-08	2.5500826e-08	0	0.5	1.54787	1.50464	2.40116	-8.47394	15.802	0.00578035	0.000126508	0.00578035	0.000126508	0.00653959	0.00021775	FALSE	pre-Mega vs Rest	pre-Mega	Rest
AC010261.2	0.859	0.14100000000000001	1.8070089723255474	1.0283351e-06	8.9693293e-07	0	0.5	1.15976	1.17358	2.29634	-7.40555	9.15736	0.0231214	0.00518681	0.023121387283236993	0.00501813	0.0320518	0.009963	FALSE	pre-Mega vs Rest	pre-Mega	Rest
CAMKV	0.859	0.14100000000000001	1.8070089723255474	8.960175e-07	1.2122556e-06	0	0.5	0.601994	0.0674515	3.13753	-7.70405	13.633	0.00578035	0.00788565	0.00578035	0.00746395	0.00490775	0.012093964964151382	FALSE	pre-Mega vs Rest	pre-Mega	Rest
AP003419.2	0.859	0.14100000000000001	1.8070089723255474	2.0207256e-08	2.102323e-08	0	0.5	0.92258	0.965736	2.4916	-11.2155	10.8988	0	0.000168677	0	0.000168677	0	0.000168213	FALSE	pre-Mega vs Rest	pre-Mega	Rest
SLCO5A1	0.859	0.14100000000000001	1.8070089723255474	8.868439e-07	6.528137e-06	0	0.5	-1.36941	-0.961217	3.08781	-9.98892	9.12385	0.0115607	0.0328497	0.011560693641618497	0.0231087	0.015854720026254654	0.0660453	FALSE	pre-Mega vs Rest	pre-Mega	Rest
MCCC1-AS1	0.859	0.14100000000000001	1.8070089723255474	8.2567844e-08	4.4239425e-07	0	0.5	-1.40283	-1.31808	2.42312	-9.86662	7.85813	0	0.00290967	0	0.0028675	0	0.0040934	FALSE	pre-Mega vs Rest	pre-Mega	Rest
AP000962.3	0.859	0.14100000000000001	1.8070089723255474	2.6728863e-08	2.2284182e-08	0	0.5	0.862011	0.82609	2.81264	-9.55611	12.4831	0	0.000126508	0	0.000126508	0	0.000162586	FALSE	pre-Mega vs Rest	pre-Mega	Rest
CARD10	0.859	0.14100000000000001	1.8070089723255474	4.2705975e-07	4.7800233e-07	0	0.5	1.25449	0.889581	3.09525	-7.02383	10.8216	0.0115607	0.00316269	0.011560693641618497	0.00295184	0.010708254761993885	0.00457625	FALSE	pre-Mega vs Rest	pre-Mega	Rest
SOX11	0.859	0.14100000000000001	1.8070089723255474	3.090134e-08	9.760084e-08	0	0.5	-1.23891	-1.11214	3.08662	-15.1016	14.7192	0	0.000295184	0	0.000295184	0	0.000645088	FALSE	pre-Mega vs Rest	pre-Mega	Rest
C5orf47	0.859	0.14100000000000001	1.8070089723255474	2.0226445e-07	3.589237e-07	0	0.5	0.505164	0.611892	2.62695	-9.80798	8.98115	0	0.00139158	0	0.00122291	0	0.00459739	FALSE	pre-Mega vs Rest	pre-Mega	Rest
SELENOV	0.859	0.14100000000000001	1.8070089723255474	6.766022e-08	2.0626821e-07	0	0.5	-0.649457	-0.703396	2.74322	-12.2393	11.3113	0	0.00105423	0	0.00101206	0	0.00247596	FALSE	pre-Mega vs Rest	pre-Mega	Rest
AC002378.1	0.859	0.14100000000000001	1.8070089723255474	8.724926e-08	1.6328887e-07	0	0.5	-0.654323	-0.771122	2.80063	-12.7598	12.7432	0	0.00118074	0	0.0010964	0	0.0018401	FALSE	pre-Mega vs Rest	pre-Mega	Rest
PIGR	0.859	0.14100000000000001	1.8070089723255474	3.318445e-08	2.2947479e-08	0	0.5	1.01915	1.13595	2.66844	-9.59268	10.6865	0	0.000126508	0	0.000126508	0	0.000183741	FALSE	pre-Mega vs Rest	pre-Mega	Rest
USP50	0.859	0.14100000000000001	1.8070089723255474	2.8039174e-06	2.7214298e-06	0	0.5	-0.138396	-0.422751	3.04087	-9.07966	14.7971	0.0231214	0.0153496	0.023121387283236993	0.013494138483596232	0.031396619975566864	0.028734808787703514	FALSE	pre-Mega vs Rest	pre-Mega	Rest
AC246787.2	0.859	0.14100000000000001	1.8070089723255474	1.3900426e-07	5.9372127e-07	0	0.5	0.0344949	-0.190343	3.27637	-9.4874	12.1021	0	0.0028675	0	0.00278317	0	0.00569117	FALSE	pre-Mega vs Rest	pre-Mega	Rest
AC011228.2	0.859	0.14100000000000001	1.8070089723255474	3.9935305e-08	2.2131972e-07	0	0.5	-1.65545	-1.58238	2.52443	-10.0913	8.10014	0	0.00134941	0	0.00126508	0	0.00217773	FALSE	pre-Mega vs Rest	pre-Mega	Rest
AC084125.2	0.859	0.14100000000000001	1.8070089723255474	1.7960139e-07	3.605497e-07	0	0.5	-0.619644	-0.826708	2.63054	-9.54032	10.2436	0	0.00236148	0	0.00236147	0	0.00359292	FALSE	pre-Mega vs Rest	pre-Mega	Rest
AC020907.1	0.859	0.14100000000000001	1.8070089723255474	3.2831664e-07	1.9089975e-07	0	0.5	1.15287	1.11954	2.66498	-10.6778	12.9954	0	0.00143375	0	0.00130724	0	0.00248898	FALSE	pre-Mega vs Rest	pre-Mega	Rest
VGLL1	0.859	0.14100000000000001	1.8070089723255474	2.8993593e-08	3.295334e-08	0	0.5	0.308074	0.342006	2.94948	-11.9207	13.2099	0	0.000168677	0	0.000126508	0	0.000275393	FALSE	pre-Mega vs Rest	pre-Mega	Rest
AC105285.1	0.859	0.14100000000000001	1.8070089723255474	5.8836076e-06	1.3993276e-05	0	0.5	0.106988	-0.363321	3.0613	-6.15244	12.3018	0.0404624	0.0867007	0.040462427745664734	0.0682297	0.0421511	0.14784130454063416	FALSE	pre-Mega vs Rest	pre-Mega	Rest
AL137230.1	0.859	0.14100000000000001	1.8070089723255474	1.32971865e-08	5.0116313e-08	0	0.5	-1.49756	-1.51186	2.23361	-11.2824	7.30061	0	0.000253015	0	0.000253015	0	0.000396762	FALSE	pre-Mega vs Rest	pre-Mega	Rest
AC114341.2	0.859	0.14100000000000001	1.8070089723255474	2.5115415e-07	3.6921796e-07	0	0.5	-0.278598	-0.448857	2.66586	-8.07784	10.1578	0	0.0021928	0	0.00210846	0	0.00375883	FALSE	pre-Mega vs Rest	pre-Mega	Rest
PPEF2	0.859	0.14100000000000001	1.8070089723255474	1.5670881e-07	2.3779918e-07	0	0.5	-0.869502	-0.921386	2.74467	-9.46982	12.8453	0.00578035	0.00147592	0.00578035	0.00130724	0.012785549275577068	0.00266496	FALSE	pre-Mega vs Rest	pre-Mega	Rest
AL953883.1	0.859	0.14100000000000001	1.8070089723255474	4.4067708e-08	3.0581326e-08	0	0.5	0.927957	0.871138	2.66061	-8.51934	14.5939	0	0.000168677	0	0.000168677	0	0.00019221	FALSE	pre-Mega vs Rest	pre-Mega	Rest
PKD1L1	0.859	0.14100000000000001	1.8070089723255474	2.6650107e-06	1.5504124e-06	0	0.5	-0.460374	-0.578805	3.10559	-10.1672	15.9191	0.0289017	0.0101206	0.017341040462427744	0.00864468	0.0598113	0.017667775973677635	FALSE	pre-Mega vs Rest	pre-Mega	Rest
CLEC2A	0.859	0.14100000000000001	1.8070089723255474	1.4578337e-07	1.3605595e-07	0	0.5	0.831285	0.769544	2.86677	-8.45251	11.3618	0	0.000927722	0	0.000801214	0	0.0013555	FALSE	pre-Mega vs Rest	pre-Mega	Rest
ZNF835	0.8588	0.1412	1.8053586817681118	3.92526e-07	6.257312e-07	0	0.5	0.140241	-0.0495195	2.57249	-8.05152	9.80298	0	0.00463861	0	0.0045121	0	0.00604294	FALSE	pre-Mega vs Rest	pre-Mega	Rest
AC073352.2	0.8588	0.1412	1.8053586817681118	2.5458986e-08	4.8384486e-08	0	0.5	-0.582257	-0.680489	2.73666	-8.58399	10.8374	0	0.000210846	0	0.000210846	0	0.000336179	FALSE	pre-Mega vs Rest	pre-Mega	Rest
PLPP2	0.8588	0.1412	1.8053586817681118	1.2540644e-07	1.8530052e-07	0	0.5	0.276866	0.196481	2.77594	-7.28567	12.6007	0	0.00122291	0	0.00118074	0	0.00208378	FALSE	pre-Mega vs Rest	pre-Mega	Rest
AP001363.1	0.8588	0.1412	1.8053586817681118	2.7241829e-06	5.0346866e-06	0	0.5	0.253665	-0.533413	2.98253	-6.59454	10.4557	0.00578035	0.0314158	0.00578035	0.029982288943240416	0.010467850603163242	0.0505196	FALSE	pre-Mega vs Rest	pre-Mega	Rest
AC005358.2	0.8588	0.1412	1.8053586817681118	1.4597151e-08	4.8628472e-08	0	0.5	-1.66891	-1.6758	1.82988	-7.56547	5.51066	0	0.000253015	0	0.000253015	0	0.00038982	FALSE	pre-Mega vs Rest	pre-Mega	Rest
MIR100HG	0.8588	0.1412	1.8053586817681118	6.143138e-07	1.7047048e-06	0	0.5	-1.35903	-1.45848	2.23841	-8.12628	7.45429	0	0.0111749	0	0.00847601	0	0.0186692	FALSE	pre-Mega vs Rest	pre-Mega	Rest
NODAL	0.8588	0.1412	1.8053586817681118	4.115865e-07	8.6747986e-07	0	0.5	-0.927573	-0.981266	2.55134	-8.52304	9.14827	0.0115607	0.00480729	0.011560693641618497	0.00468078	0.015127602964639664	0.00881116	FALSE	pre-Mega vs Rest	pre-Mega	Rest
RASSF8-AS1	0.8588	0.1412	1.8053586817681118	4.4399007e-07	2.6006387e-06	0	0.5	-1.1862	-1.03299	2.83618	-9.41887	7.70134	0.00578035	0.013705	0.00578035	0.011680863624862984	0.00462613	0.026469679549336433	FALSE	pre-Mega vs Rest	pre-Mega	Rest
ATP10B	0.8588	0.1412	1.8053586817681118	6.790575e-07	1.35902e-06	0	0.5	-0.371845	-0.147895	2.80268	-9.16062	8.42052	0.00578035	0.00775914	0.00578035	0.00729527	0.010283485054969788	0.015513426624238491	FALSE	pre-Mega vs Rest	pre-Mega	Rest
CELF2-AS1	0.8588	0.1412	1.8053586817681118	1.882441e-06	7.659626e-07	0	0.5	2.47126	1.89623	3.07156	-5.59147	13.4746	0.017341	0.00514464	0.017341040462427744	0.00497596	0.018480122089385986	0.00785115	FALSE	pre-Mega vs Rest	pre-Mega	Rest
AC138028.6	0.8588	0.1412	1.8053586817681118	1.1383316e-07	2.2196237e-07	0	0.5	-0.27279	-0.58624	2.69743	-8.19479	10.3607	0	0.00156026	0	0.00156026	0	0.00203298	FALSE	pre-Mega vs Rest	pre-Mega	Rest
LINC00922	0.8588	0.1412	1.8053586817681118	1.5360158e-07	7.06672e-08	0	0.5	1.55213	1.45612	2.66269	-6.85523	15.6364	0	0.000463861	0	0.000463861	0	0.00063384	FALSE	pre-Mega vs Rest	pre-Mega	Rest
SHISA8	0.8588	0.1412	1.8053586817681118	9.141676e-08	5.5051338e-08	0	0.5	-0.0435641	-0.208446	2.71872	-10.2807	13.5477	0	0.000421692	0	0.000421692	0	0.000820527	FALSE	pre-Mega vs Rest	pre-Mega	Rest
LINCADL	0.8588	0.1412	1.8053586817681118	2.8434597e-08	7.2922006e-08	0	0.5	-1.02285	-1.13983	2.48479	-10.0364	9.68566	0	0.000421692	0	0.000337353	0	0.000539325	FALSE	pre-Mega vs Rest	pre-Mega	Rest
AL391097.1	0.8588	0.1412	1.8053586817681118	2.815032e-08	1.481418e-07	0	0.5	-0.905405	-0.813919	2.87379	-11.8082	9.76426	0	0.00118074	0	0.00113857	0	0.00195352	FALSE	pre-Mega vs Rest	pre-Mega	Rest
AL669970.3	0.8588	0.1412	1.8053586817681118	1.15546875e-07	6.286134e-07	0	0.5	-1.68162	-1.32588	3.13796	-10.2103	8.98328	0	0.00312052	0	0.00299401	0	0.00614031	FALSE	pre-Mega vs Rest	pre-Mega	Rest
FMNL1	0.8588	0.1412	1.8053586817681118	2.3994533e-05	5.1310944e-05	0	0.5	0.802631	-0.508521	3.81547	-4.44565	12.8349	0.248555	0.280642	0.20809248554913287	0.2104663911613161	0.3052999675273895	0.4993065595626831	FALSE	pre-Mega vs Rest	pre-Mega	Rest
AC093734.1	0.8588	0.1412	1.8053586817681118	1.9470802e-08	6.6735744e-08	0	0.5	-0.753933	-0.759024	2.6197	-9.69102	9.46464	0	0.000295184	0	0.000295184	0	0.000467096	FALSE	pre-Mega vs Rest	pre-Mega	Rest
FAM110C	0.8588	0.1412	1.8053586817681118	3.0486536e-08	3.2970704e-08	0	0.5	0.329642	0.317189	2.92767	-11.2455	13.2975	0	0.000126508	0	0.000126508	0	0.000283449	FALSE	pre-Mega vs Rest	pre-Mega	Rest
BX546450.2	0.8588	0.1412	1.8053586817681118	9.073588e-08	9.189435e-08	0	0.5	0.496114	0.392532	2.71826	-8.60767	9.64137	0	0.000463861	0	0.000463861	0	0.000938597	FALSE	pre-Mega vs Rest	pre-Mega	Rest
LINC02809	0.8588	0.1412	1.8053586817681118	1.426129e-07	7.39199e-08	0	0.5	1.71811	1.6481	2.25002	-6.66623	9.91756	0	0.000632538	0	0.000632538	0	0.000983883	FALSE	pre-Mega vs Rest	pre-Mega	Rest
SOX5	0.8588	0.1412	1.8053586817681118	8.842164e-07	9.728984e-06	0	0.5	-1.7909	-1.47988	2.83405	-10.8528	9.10389	0.00578035	0.046344	0.00578035	0.0220545	0.00465331	0.0932002	FALSE	pre-Mega vs Rest	pre-Mega	Rest
FRZB	0.8588	0.1412	1.8053586817681118	1.152361e-06	2.8522393e-07	0	0.5	0.655376	0.520618	3.28331	-13.0808	18.0605	0	0.0016446	0	0.0010964	0	0.00389559	FALSE	pre-Mega vs Rest	pre-Mega	Rest
FO680682.1	0.8588	0.1412	1.8053586817681118	7.9968885e-08	5.2593478e-08	0	0.5	1.35386	1.14361	2.8406	-6.84426	12.7126	0	0.000253015	0	0.000253015	0	0.000462282	FALSE	pre-Mega vs Rest	pre-Mega	Rest
CCDC141	0.8588	0.1412	1.8053586817681118	8.0526115e-06	2.3916053e-05	0	0.5	0.398989	-0.229082	3.60471	-10.9199	12.9993	0.109827	0.164672	0.0751445	0.0796154	0.1030954048037529	0.2457602620124817	FALSE	pre-Mega vs Rest	pre-Mega	Rest
AC013565.3	0.8588	0.1412	1.8053586817681118	4.3597076e-08	1.310898e-07	0	0.5	-1.19043	-1.17181	2.49575	-10.5071	11.9035	0	0.00050603	0	0.00050603	0	0.0011113	FALSE	pre-Mega vs Rest	pre-Mega	Rest
ATP1A4	0.8588	0.1412	1.8053586817681118	1.2508592e-07	3.590622e-07	0	0.5	-1.16516	-1.24314	2.34473	-8.98036	9.5642	0	0.00265666	0	0.00261449	0	0.00382947	FALSE	pre-Mega vs Rest	pre-Mega	Rest
FAT2	0.8588	0.1412	1.8053586817681118	9.162273e-08	7.487082e-07	0	0.5	-1.82933	-1.66802	2.34945	-10.2056	5.48704	0	0.00358438	0	0.0034157	0	0.00791867	FALSE	pre-Mega vs Rest	pre-Mega	Rest
STMN4	0.8588	0.1412	1.8053586817681118	1.2773846e-08	4.743381e-08	0	0.5	-0.950171	-0.977662	2.80716	-13.6079	11.6819	0	0.000337353	0	0.000337353	0	0.000463839	FALSE	pre-Mega vs Rest	pre-Mega	Rest
DDR1	0.8588	0.1412	1.8053586817681118	7.768745e-08	1.0887225e-07	0	0.5	0.934856	0.68732	3.24321	-10.5885	12.7977	0	0.000632538	0	0.000632538	0	0.000832266	FALSE	pre-Mega vs Rest	pre-Mega	Rest
AL807740.1	0.8588	0.1412	1.8053586817681118	4.9564814e-08	2.7098265e-08	0	0.5	1.24217	1.23878	2.58612	-7.29408	11.5275	0	0.000126508	0	0.000126508	0	0.000233991	FALSE	pre-Mega vs Rest	pre-Mega	Rest
Z99756.1	0.8588	0.1412	1.8053586817681118	1.3408582e-08	1.5357146e-07	0	0.5	-1.27645	-0.738551	3.26433	-10.978	9.02807	0	0.000759045	0	0.000759045	0	0.00153799	FALSE	pre-Mega vs Rest	pre-Mega	Rest
AC012254.1	0.8588	0.1412	1.8053586817681118	3.7876275e-06	2.7277392e-06	0	0.5	0.922293	0.812378	2.49232	-6.13462	9.95411	0.0404624	0.0187653	0.0346821	0.016952011470017774	0.054653555154800415	0.030334599316120148	FALSE	pre-Mega vs Rest	pre-Mega	Rest
MEG9	0.8588	0.1412	1.8053586817681118	1.1272882e-06	8.748922e-07	0	0.5	1.2236	1.08403	2.77102	-8.48944	11.7226	0.017341	0.00543983	0.017341040462427744	0.00522898	0.0208344	0.00980659	FALSE	pre-Mega vs Rest	pre-Mega	Rest
APBA1	0.8588	0.1412	1.8053586817681118	5.5232067e-07	1.1294156e-06	0	0.5	-0.860719	-0.998033	2.50872	-8.05427	10.7462	0.0115607	0.00801215	0.011560693641618497	0.00674707	0.013541048392653465	0.012797783128917217	FALSE	pre-Mega vs Rest	pre-Mega	Rest
AC099313.1	0.8588	0.1412	1.8053586817681118	1.2447123e-07	6.256838e-07	0	0.5	-0.819655	-0.98729	2.87478	-7.79663	9.99987	0	0.00362655	0	0.00350004	0	0.00583775	FALSE	pre-Mega vs Rest	pre-Mega	Rest
AC074029.3	0.8588	0.1412	1.8053586817681118	1.0244665e-07	9.308185e-08	0	0.5	0.22833	0.147217	3.06629	-9.87159	12.0987	0	0.000632538	0	0.000632538	0	0.000997687	FALSE	pre-Mega vs Rest	pre-Mega	Rest
OAS3	0.8588	0.1412	1.8053586817681118	2.0144175e-06	1.0361407e-06	0	0.5	1.95616	1.4485	3.07782	-5.472	13.7414	0.0231214	0.00662057	0.023121387283236993	0.00645188	0.026499755680561066	0.0101766	FALSE	pre-Mega vs Rest	pre-Mega	Rest
HGH1	0.8588	0.1412	1.8053586817681118	2.2456243e-06	2.2477975e-06	0	0.5	0.897511	0.882754	2.2717	-5.92872	7.5421	0.0231214	0.0185123	0.023121387283236993	0.017964071856287494	0.0214162	0.022989092394709587	FALSE	pre-Mega vs Rest	pre-Mega	Rest
CEMIP	0.8588	0.1412	1.8053586817681118	3.1936381e-06	4.045413e-06	0	0.5	0.453177	0.267843	2.44567	-5.45741	10.4069	0.0346821	0.0246689	0.028901734104046242	0.021506283208231513	0.0474225	0.0440668	FALSE	pre-Mega vs Rest	pre-Mega	Rest
PLEKHB1	0.8588	0.1412	1.8053586817681118	3.7514246e-07	7.8051266e-07	0	0.5	-0.0413937	-0.0272665	2.71304	-8.18826	9.84281	0	0.00413258	0	0.0039639	0	0.00786466	FALSE	pre-Mega vs Rest	pre-Mega	Rest
AC005954.2	0.8588	0.1412	1.8053586817681118	3.0698537e-08	8.166036e-08	0	0.5	-0.782821	-0.878081	2.55338	-9.54496	9.91319	0	0.000421692	0	0.000379523	0	0.000596386	FALSE	pre-Mega vs Rest	pre-Mega	Rest
AC131009.3	0.8586	0.14139999999999997	1.8037103432534998	4.323841e-07	2.0846691e-07	0	0.5	1.63795	1.68212	2.01563	-4.98503	8.16179	0.00578035	0.00160243	0.00578035	0.00156026	0.00809346	0.00208101	FALSE	pre-Mega vs Rest	pre-Mega	Rest
AL023806.2	0.8586	0.14139999999999997	1.8037103432534998	1.1064101e-08	2.826732e-08	0	0.5	-0.614459	-0.610588	2.87856	-11.6748	9.79886	0	0.000126508	0	0.000126508	0	0.000563739	FALSE	pre-Mega vs Rest	pre-Mega	Rest
AC040896.1	0.8586	0.14139999999999997	1.8037103432534998	4.7395426e-07	3.3538686e-07	0	0.5	1.40228	1.19223	2.83497	-8.34697	13.6787	0.00578035	0.00206629	0.00578035	0.00206629	0.00501636	0.0030914	FALSE	pre-Mega vs Rest	pre-Mega	Rest
SLC6A4	0.8586	0.14139999999999997	1.8037103432534998	1.4190804e-06	9.000782e-07	0	0.5	0.249034	0.0524302	2.9354	-9.44426	12.9569	0.00578035	0.00539766	0.00578035	0.00493379	0.010234324261546135	0.00945093	FALSE	pre-Mega vs Rest	pre-Mega	Rest
FMR1-AS1	0.8586	0.14139999999999997	1.8037103432534998	4.25399e-07	3.4061875e-07	0	0.5	1.36932	1.42664	2.22289	-6.87292	12.1155	0	0.0016446	0	0.0016446	0	0.00341993	FALSE	pre-Mega vs Rest	pre-Mega	Rest
TG	0.8586	0.14139999999999997	1.8037103432534998	4.170818e-06	4.392427e-06	0	0.5	1.20526	1.00153	2.75162	-7.01163	11.6366	0.017341	0.0263556	0.017341040462427744	0.022771358691068663	0.0181544	0.0467141	FALSE	pre-Mega vs Rest	pre-Mega	Rest
MYO7A	0.8586	0.14139999999999997	1.8037103432534998	4.203117e-08	5.793926e-08	0	0.5	0.0671965	-0.116354	2.94211	-9.80516	13.9046	0	0.000337353	0	0.000337353	0	0.000620628	FALSE	pre-Mega vs Rest	pre-Mega	Rest
NR4A1	0.8586	0.14139999999999997	1.8037103432534998	1.919365e-05	1.7573517e-05	0	0.5	1.31181	0.921793	3.004	-6.62752	11.0025	0.236994	0.087249	0.16763005780346815	0.0736696	0.32262948155403137	0.1693417876958847	FALSE	pre-Mega vs Rest	pre-Mega	Rest
AC079779.2	0.8586	0.14139999999999997	1.8037103432534998	1.0158282e-06	3.9861584e-06	0	0.5	-1.41592	-1.17968	2.81868	-8.1792	8.65081	0.00578035	0.0210002	0.00578035	0.019482162435692073	0.00609163	0.0421688	FALSE	pre-Mega vs Rest	pre-Mega	Rest
AC006452.1	0.8586	0.14139999999999997	1.8037103432534998	6.633453e-08	1.12818554e-07	0	0.5	-0.634578	-0.732179	2.83478	-12.9499	12.1204	0	0.000716876	0	0.000674707	0	0.00123411	FALSE	pre-Mega vs Rest	pre-Mega	Rest
FAM72A	0.8586	0.14139999999999997	1.8037103432534998	1.6941393e-06	1.3167379e-06	0	0.5	1.5013	1.28769	2.79215	-8.06773	10.0873	0.00578035	0.00906639	0.00578035	0.00856034	0.00866229	0.014787623658776283	FALSE	pre-Mega vs Rest	pre-Mega	Rest
PTPRJ-AS1	0.8586	0.14139999999999997	1.8037103432534998	4.2544784e-08	7.051564e-08	0	0.5	0.111086	0.172479	3.02159	-11.9905	13.259	0	0.000253015	0	0.000253015	0	0.000577109	FALSE	pre-Mega vs Rest	pre-Mega	Rest
Z99289.1	0.8586	0.14139999999999997	1.8037103432534998	1.819067e-08	5.460719e-08	0	0.5	-0.503102	-0.448421	2.99555	-13.7275	11.0687	0	0.000210846	0	0.000168677	0	0.0006873	FALSE	pre-Mega vs Rest	pre-Mega	Rest
AC116611.1	0.8586	0.14139999999999997	1.8037103432534998	5.000929e-08	4.050046e-08	0	0.5	0.575376	0.457248	2.90852	-8.73941	10.641	0	0.000253015	0	0.000253015	0	0.000303595	FALSE	pre-Mega vs Rest	pre-Mega	Rest
BIN2	0.8586	0.14139999999999997	1.8037103432534998	8.653965e-05	3.1437416e-05	0	0.5	2.21555	1.48594	2.14697	-2.30751	9.76187	0.826589	0.229658	0.4624277456647397	0.17576115374882267	0.9182023406028748	0.32717180252075195	FALSE	pre-Mega vs Rest	pre-Mega	Rest
SMTNL2	0.8586	0.14139999999999997	1.8037103432534998	4.7216062e-08	8.918149e-08	0	0.5	-0.2284	-0.250397	3.04869	-14.6378	11.2623	0	0.000421692	0	0.000421692	0	0.000741242	FALSE	pre-Mega vs Rest	pre-Mega	Rest
SYNPO2	0.8586	0.14139999999999997	1.8037103432534998	7.3829085e-07	1.6979907e-06	0	0.5	0.228237	-0.161203	2.9935	-6.79627	12.1836	0.00578035	0.0101206	0.00578035	0.00813865	0.00437938	0.0168025	FALSE	pre-Mega vs Rest	pre-Mega	Rest
NRN1	0.8586	0.14139999999999997	1.8037103432534998	1.8329912e-08	4.80288e-08	0	0.5	-0.519154	-0.547695	2.64422	-10.1357	8.23694	0	0.000210846	0	0.000210846	0	0.000438837	FALSE	pre-Mega vs Rest	pre-Mega	Rest
MSTN	0.8586	0.14139999999999997	1.8037103432534998	2.0437605e-08	3.4142012e-08	0	0.5	-0.346452	-0.331777	2.72937	-9.57247	10.5014	0	0.000168677	0	0.000168677	0	0.000313499	FALSE	pre-Mega vs Rest	pre-Mega	Rest
AL161941.1	0.8586	0.14139999999999997	1.8037103432534998	3.502167e-07	7.779395e-08	0	0.5	0.140193	0.0339031	3.11475	-11.1059	16.7361	0.00578035	0.00050603	0.00578035	0.000421692	0.010283485054969788	0.00117209	FALSE	pre-Mega vs Rest	pre-Mega	Rest
AL121890.5	0.8586	0.14139999999999997	1.8037103432534998	1.563762e-07	9.344802e-08	0	0.5	1.61584	1.37701	2.77796	-9.13457	14.6107	0	0.00050603	0	0.00050603	0	0.000932384	FALSE	pre-Mega vs Rest	pre-Mega	Rest
AP000229.1	0.8586	0.14139999999999997	1.8037103432534998	1.5487146e-08	7.497096e-08	0	0.5	-1.10926	-1.00308	2.61857	-10.368	8.38194	0	0.000379523	0	0.000379523	0	0.000719921	FALSE	pre-Mega vs Rest	pre-Mega	Rest
AQP6	0.8586	0.14139999999999997	1.8037103432534998	3.8773088e-08	7.222283e-08	0	0.5	0.280944	0.447001	2.64116	-10.2596	8.75694	0	0.000421692	0	0.000421692	0	0.000704608	FALSE	pre-Mega vs Rest	pre-Mega	Rest
EPHA2	0.8586	0.14139999999999997	1.8037103432534998	6.6970024e-08	1.450825e-07	0	0.5	-1.0534	-1.10727	2.63939	-10.9361	9.4879	0	0.000885553	0	0.000885553	0	0.0021819	FALSE	pre-Mega vs Rest	pre-Mega	Rest
AC009041.4	0.8586	0.14139999999999997	1.8037103432534998	1.4221526e-07	1.0443942e-07	0	0.5	1.03434	1.01764	2.63137	-8.45182	12.7061	0	0.000759045	0	0.000759045	0	0.000985111	FALSE	pre-Mega vs Rest	pre-Mega	Rest
AC010230.1	0.8586	0.14139999999999997	1.8037103432534998	1.6004106e-08	2.8721292e-08	0	0.5	-0.764843	-0.920313	2.53012	-13.099	10.3788	0	0.000126508	0	0.000126508	0	0.000149277	FALSE	pre-Mega vs Rest	pre-Mega	Rest
FGF8	0.8586	0.14139999999999997	1.8037103432534998	1.0833671e-07	9.13446e-08	0	0.5	0.0285003	0.0114841	2.9239	-13.416	10.5524	0	0.000590369	0	0.000590369	0	0.00112175	FALSE	pre-Mega vs Rest	pre-Mega	Rest
ALKAL1	0.8586	0.14139999999999997	1.8037103432534998	8.052569e-07	1.9578472e-07	0	0.5	0.0058025	-0.166998	3.17551	-15.3619	20.9719	0.0115607	0.000969891	0.00578035	0.000885553	0.025571098551154137	0.00240257	FALSE	pre-Mega vs Rest	pre-Mega	Rest
TMIGD2	0.8586	0.14139999999999997	1.8037103432534998	8.0034e-06	7.934988e-06	0	0.5	1.60197	0.70767	3.59903	-7.31689	12.1711	0.0578035	0.049802	0.052023121387283225	0.045964409209749736	0.0665385	0.0839828	FALSE	pre-Mega vs Rest	pre-Mega	Rest
AC018695.4	0.8586	0.14139999999999997	1.8037103432534998	3.4168895e-07	2.1424931e-07	0	0.5	1.10314	0.88909	2.79923	-7.40472	11.9316	0.00578035	0.00151809	0.00578035	0.00143375	0.013039356097579002	0.00217011	FALSE	pre-Mega vs Rest	pre-Mega	Rest
APOC2	0.8586	0.14139999999999997	1.8037103432534998	3.0097356e-06	2.0806801e-06	0	0.5	2.17016	2.11787	2.7689	-5.28822	11.6556	0.0231214	0.0167834	0.017341040462427744	0.013915830311208615	0.0321775	0.0216277	FALSE	pre-Mega vs Rest	pre-Mega	Rest
TMSB15B-1	0.8586	0.14139999999999997	1.8037103432534998	4.5944356e-07	6.338553e-07	0	0.5	0.221463	-0.180226	2.57786	-5.75071	10.5322	0	0.00463861	0	0.0045121	0	0.00714638	FALSE	pre-Mega vs Rest	pre-Mega	Rest
AC008964.1	0.8586	0.14139999999999997	1.8037103432534998	2.671991e-07	1.720127e-07	0	0.5	1.18395	1.1912	2.56351	-11.6962	12.0634	0	0.00113857	0	0.0010964	0	0.00206485	FALSE	pre-Mega vs Rest	pre-Mega	Rest
AC093503.2	0.8586	0.14139999999999997	1.8037103432534998	1.2347984e-07	8.0587334e-08	0	0.5	1.48779	1.46519	2.39175	-7.15224	10.1542	0	0.000590369	0	0.000590369	0	0.000951129	FALSE	pre-Mega vs Rest	pre-Mega	Rest
NRP2	0.8584	0.14159999999999995	1.802063951084984	1.0640408e-05	7.6031483e-06	0	0.5	1.74958	1.16358	3.17925	-5.9233	12.2299	0.0635838	0.0446994	0.052023121387283225	0.035717297798768824	0.0819608	0.0739976	FALSE	pre-Mega vs Rest	pre-Mega	Rest
AC079030.1	0.8584	0.14159999999999995	1.802063951084984	8.4672e-08	2.0795914e-08	0	0.5	1.2042	1.07943	2.72222	-7.76842	14.7471	0.00578035	0.000126508	0.00578035	0.000126508	0.00502377	0.000194343	FALSE	pre-Mega vs Rest	pre-Mega	Rest
AC012456.2	0.8584	0.14159999999999995	1.802063951084984	1.05851235e-07	1.2003638e-07	0	0.5	0.429583	0.422086	2.86224	-9.96845	11.2134	0	0.000801215	0	0.000801214	0	0.00101004	FALSE	pre-Mega vs Rest	pre-Mega	Rest
AC120114.1	0.8584	0.14159999999999995	1.802063951084984	1.456097e-07	2.8351207e-07	0	0.5	-0.788122	-1.05439	2.43119	-8.87253	9.30099	0	0.00172894	0	0.00172894	0	0.0028625	FALSE	pre-Mega vs Rest	pre-Mega	Rest
LINC00648	0.8584	0.14159999999999995	1.802063951084984	5.815547e-07	1.1409313e-06	0	0.5	-0.557771	-0.660032	2.6702	-8.61116	9.17641	0.00578035	0.00636755	0.00578035	0.00552416	0.00456764	0.011548137292265892	FALSE	pre-Mega vs Rest	pre-Mega	Rest
AP001790.1	0.8584	0.14159999999999995	1.802063951084984	3.094139e-08	3.7965894e-08	0	0.5	-0.0265288	-0.188477	2.74754	-10.2361	10.7898	0	0.000379523	0	0.000379523	0	0.000492297	FALSE	pre-Mega vs Rest	pre-Mega	Rest
SAMD7	0.8584	0.14159999999999995	1.802063951084984	3.1797907e-08	9.444817e-07	0	0.5	-1.96637	-1.41531	3.14781	-12.8389	6.45208	0	0.00278317	0	0.00257232	0	0.00884352	FALSE	pre-Mega vs Rest	pre-Mega	Rest
SLC25A37	0.8584	0.14159999999999995	1.802063951084984	0.000307834	0.00193652	0	0.5	0.0239325	0.759928	2.77379	-8.56109	4.84736	2.95954	7.24418	0.8323699421965346	0.5870793624018736	3.4973371028900146	20.09685516357422	FALSE	pre-Mega vs Rest	pre-Mega	Rest
THBS4	0.8584	0.14159999999999995	1.802063951084984	1.818222e-06	1.3617788e-06	0	0.5	1.1355	1.07622	2.38142	-6.52779	9.69302	0.0115607	0.0108375	0.011560693641618497	0.010162773045458404	0.010489309206604958	0.013989293947815895	FALSE	pre-Mega vs Rest	pre-Mega	Rest
AC087354.1	0.8584	0.14159999999999995	1.802063951084984	3.8039097e-08	4.2039524e-08	0	0.5	0.662689	0.477697	3.07839	-11.1347	14.0665	0	0.000210846	0	0.000210846	0	0.000442362	FALSE	pre-Mega vs Rest	pre-Mega	Rest
AC055854.1	0.8584	0.14159999999999995	1.802063951084984	4.431803e-07	3.6273363e-07	0	0.5	1.36535	1.45053	2.25354	-8.76767	9.85283	0	0.00156026	0	0.00151809	0	0.00295294	FALSE	pre-Mega vs Rest	pre-Mega	Rest
TM4SF20	0.8584	0.14159999999999995	1.802063951084984	2.710107e-07	3.533123e-07	0	0.5	0.05726	-0.0241928	2.6199	-7.63399	10.3186	0.0115607	0.00210846	0.011560693641618497	0.00210846	0.0193879	0.00389276	FALSE	pre-Mega vs Rest	pre-Mega	Rest
AL133395.1	0.8584	0.14159999999999995	1.802063951084984	8.7294385e-09	4.846988e-08	0	0.5	-0.948434	-0.929367	2.79205	-12.5151	9.70834	0	0.000210846	0	0.000210846	0	0.00040373	FALSE	pre-Mega vs Rest	pre-Mega	Rest
ANKRD1	0.8584	0.14159999999999995	1.802063951084984	1.5222994e-08	2.6706147e-08	0	0.5	-0.814732	-0.971716	2.73408	-11.2336	12.6879	0	0.000210846	0	0.000210846	0	0.000237468	FALSE	pre-Mega vs Rest	pre-Mega	Rest
AC242842.1	0.8584	0.14159999999999995	1.802063951084984	2.627518e-07	6.2921254e-07	0	0.5	0.0440307	-0.317416	2.7531	-6.71284	9.68852	0	0.00371089	0	0.00371089	0	0.00642497	FALSE	pre-Mega vs Rest	pre-Mega	Rest
AC012555.2	0.8584	0.14159999999999995	1.802063951084984	7.844701e-08	1.3144054e-07	0	0.5	0.386742	0.373449	2.78592	-8.93276	11.8601	0	0.00105423	0	0.00105423	0	0.00132206	FALSE	pre-Mega vs Rest	pre-Mega	Rest
CPNE6	0.8584	0.14159999999999995	1.802063951084984	2.1593083e-08	8.416345e-08	0	0.5	-1.20213	-1.10378	2.67831	-11.4982	9.9095	0	0.000295184	0	0.000295184	0	0.000833092	FALSE	pre-Mega vs Rest	pre-Mega	Rest
LINC01374	0.8584	0.14159999999999995	1.802063951084984	4.24654e-07	1.7072083e-06	0	0.5	-0.554655	-0.462692	3.15492	-13.4772	13.8288	0	0.0116387	0	0.00645188	0	0.0222074	FALSE	pre-Mega vs Rest	pre-Mega	Rest
LINC02320	0.8584	0.14159999999999995	1.802063951084984	1.2274255e-07	1.2378788e-07	0	0.5	0.0598664	-0.0581284	2.89426	-9.13886	11.3829	0	0.000759045	0	0.000674707	0	0.00109641	FALSE	pre-Mega vs Rest	pre-Mega	Rest
LINC00502	0.8584	0.14159999999999995	1.802063951084984	4.8871257e-08	3.2956663e-08	0	0.5	1.30956	1.10927	2.82936	-9.46167	16.5926	0	0.000253015	0	0.000210846	0	0.00040787	FALSE	pre-Mega vs Rest	pre-Mega	Rest
GSTM5	0.8584	0.14159999999999995	1.802063951084984	4.055689e-06	4.605475e-06	0	0.5	1.45968	0.99663	3.24784	-8.07827	11.9639	0.017341	0.0279581	0.017341040462427744	0.0196087	0.0274651	0.043007105588912964	FALSE	pre-Mega vs Rest	pre-Mega	Rest
HHIPL1	0.8584	0.14159999999999995	1.802063951084984	8.456476e-08	5.463428e-08	0	0.5	1.43828	1.44796	2.43978	-7.45404	10.1827	0	0.000253015	0	0.000253015	0	0.00042847	FALSE	pre-Mega vs Rest	pre-Mega	Rest
AL096803.4	0.8584	0.14159999999999995	1.802063951084984	1.768597e-08	4.119948e-08	0	0.5	-0.854168	-0.90164	2.74703	-12.2899	8.73288	0	0.000295184	0	0.000295184	0	0.000518333	FALSE	pre-Mega vs Rest	pre-Mega	Rest
AC092535.2	0.8584	0.14159999999999995	1.802063951084984	1.7521293e-08	4.7087045e-08	0	0.5	-0.652068	-0.763462	2.59185	-9.02525	9.50729	0	0.000253015	0	0.000253015	0	0.000367314	FALSE	pre-Mega vs Rest	pre-Mega	Rest
ABCA8	0.8584	0.14159999999999995	1.802063951084984	5.4178788e-08	5.7621875e-08	0	0.5	0.839289	0.826666	2.85357	-9.51029	14.003	0	0.000210846	0	0.000210846	0	0.000525726	FALSE	pre-Mega vs Rest	pre-Mega	Rest
OR8G1	0.8584	0.14159999999999995	1.802063951084984	6.505509e-08	3.5218928e-08	0	0.5	1.23359	1.35659	2.46837	-8.61433	9.07506	0	0.000210846	0	0.000210846	0	0.000357947	FALSE	pre-Mega vs Rest	pre-Mega	Rest
AL589645.1	0.8584	0.14159999999999995	1.802063951084984	3.933926e-08	6.650456e-08	0	0.5	-0.463315	-0.529807	2.84706	-11.5773	13.4349	0	0.000463861	0	0.000463861	0	0.000559007	FALSE	pre-Mega vs Rest	pre-Mega	Rest
SAGE1	0.8584	0.14159999999999995	1.802063951084984	1.7839643e-08	3.9350294e-08	0	0.5	0.0705311	0.113164	2.90098	-10.5585	12.2941	0	0.000253015	0	0.000253015	0	0.000378604	FALSE	pre-Mega vs Rest	pre-Mega	Rest
STAC2	0.8584	0.14159999999999995	1.802063951084984	1.280243e-07	3.773293e-07	0	0.5	-1.41653	-1.45008	2.3586	-12.2653	8.74717	0	0.0021928	0	0.00206629	0	0.00436746	FALSE	pre-Mega vs Rest	pre-Mega	Rest
KLRF2	0.8584	0.14159999999999995	1.802063951084984	3.9447002e-08	4.6254844e-08	0	0.5	0.30091	0.239349	2.7092	-8.93347	10.5914	0	0.000210846	0	0.000210846	0	0.000502266	FALSE	pre-Mega vs Rest	pre-Mega	Rest
FADS6	0.8584	0.14159999999999995	1.802063951084984	2.719546e-08	5.9603114e-08	0	0.5	-0.312237	-0.468758	2.79145	-8.74535	12.7378	0	0.000379523	0	0.000379523	0	0.00103639	FALSE	pre-Mega vs Rest	pre-Mega	Rest
AC004817.3	0.8584	0.14159999999999995	1.802063951084984	1.596482e-07	1.00004776e-07	0	0.5	1.27675	1.22199	2.66194	-10.3771	13.0505	0.00578035	0.00050603	0.00578035	0.00050603	0.00837489	0.000876424	FALSE	pre-Mega vs Rest	pre-Mega	Rest
AC009148.1	0.8584	0.14159999999999995	1.802063951084984	4.228491e-07	8.5847444e-07	0	0.5	-0.21154	-0.573297	2.53247	-7.51014	11.1326	0.00578035	0.00611454	0.00578035	0.00607236	0.00502377	0.00815955	FALSE	pre-Mega vs Rest	pre-Mega	Rest
NEO1	0.8584	0.14159999999999995	1.802063951084984	3.4676839e-06	2.9941104e-06	0	0.5	1.20527	1.08395	2.87414	-6.71373	12.9985	0.0462428	0.0248798	0.028901734104046242	0.015349582525090718	0.0444238	0.028302688151597977	FALSE	pre-Mega vs Rest	pre-Mega	Rest
AC073840.1	0.8584	0.14159999999999995	1.802063951084984	1.6454663e-06	4.2870156e-06	0	0.5	-0.838766	-1.02715	2.59097	-7.53076	9.54506	0.00578035	0.0265243	0.00578035	0.023741249894577144	0.00768561	0.046681564301252365	FALSE	pre-Mega vs Rest	pre-Mega	Rest
CCR5	0.8584	0.14159999999999995	1.802063951084984	2.0163863e-08	3.5962007e-08	0	0.5	0.397939	0.479524	2.89307	-12.1137	12.6893	0	0.000126508	0	0.000126508	0	0.000183846	FALSE	pre-Mega vs Rest	pre-Mega	Rest
SAMD10	0.8584	0.14159999999999995	1.802063951084984	9.5307837e-07	1.928978e-06	0	0.5	0.131347	-0.735626	3.00782	-6.0474	10.6089	0.017341	0.0129881	0.017341040462427744	0.012482078097326512	0.017867160961031914	0.020068101584911346	FALSE	pre-Mega vs Rest	pre-Mega	Rest
AL158063.1	0.8584	0.14159999999999995	1.802063951084984	2.527484e-07	1.7733015e-07	0	0.5	1.51979	1.28592	2.90919	-10.1219	15.491	0	0.00126508	0	0.00126508	0	0.00158048	FALSE	pre-Mega vs Rest	pre-Mega	Rest
OR2L2	0.8584	0.14159999999999995	1.802063951084984	1.1957457e-06	1.9946542e-06	0	0.5	0.0461065	0.202332	2.38155	-7.099	7.34861	0	0.0114279	0	0.010584464873070788	0	0.020267043262720108	FALSE	pre-Mega vs Rest	pre-Mega	Rest
TOX3	0.8584	0.14159999999999995	1.802063951084984	2.337251e-08	7.112463e-08	0	0.5	-0.874429	-0.906631	2.7595	-10.5349	11.1876	0	0.000463861	0	0.000421692	0	0.000741058	FALSE	pre-Mega vs Rest	pre-Mega	Rest
BISPR	0.8584	0.14159999999999995	1.802063951084984	4.7443015e-07	1.4452846e-06	0	0.5	-1.4353	-1.54174	1.55694	-6.11615	8.10837	0	0.0101206	0	0.00986759	0	0.014676256105303764	FALSE	pre-Mega vs Rest	pre-Mega	Rest
AC016027.3	0.8584	0.14159999999999995	1.802063951084984	1.0540143e-07	1.3841576e-07	0	0.5	0.209515	0.165792	2.85198	-9.50263	10.7047	0	0.000716876	0	0.000716876	0	0.00120832	FALSE	pre-Mega vs Rest	pre-Mega	Rest
AC131568.1	0.8584	0.14159999999999995	1.802063951084984	3.2233038e-06	6.5667687e-06	0	0.5	0.263843	-0.481308	2.84932	-5.16655	10.1532	0.0462428	0.0390065	0.040462427745664734	0.0358438	0.0574604	0.0661283	FALSE	pre-Mega vs Rest	pre-Mega	Rest
AC004540.1	0.8582	0.14180000000000004	1.800419499589833	3.0863325e-06	4.27246e-06	0	0.5	0.921715	0.253918	3.13297	-6.20756	12.578	0.0520231	0.0250484	0.040462427745664734	0.021464114025470275	0.0628016	0.0436796	FALSE	pre-Mega vs Rest	pre-Mega	Rest
AP000238.1	0.8582	0.14180000000000004	1.800419499589833	8.993932e-08	8.508943e-08	0	0.5	1.28054	1.13282	2.89943	-9.28854	11.1179	0	0.00050603	0	0.000463861	0	0.000665851	FALSE	pre-Mega vs Rest	pre-Mega	Rest
MAN1C1	0.8582	0.14180000000000004	1.800419499589833	4.497736e-06	3.6538354e-06	0	0.5	1.24323	0.951745	2.77002	-6.74835	11.3979	0.0635838	0.0229822	0.052023121387283225	0.018680947963228545	0.0660464	0.0391836	FALSE	pre-Mega vs Rest	pre-Mega	Rest
LINC01483	0.8582	0.14180000000000004	1.800419499589833	7.0892537e-07	4.1954303e-07	0	0.5	0.0614226	-0.0296955	2.71998	-9.66624	10.642	0	0.00299401	0	0.00261449	0	0.00498486	FALSE	pre-Mega vs Rest	pre-Mega	Rest
AL355597.1	0.8582	0.14180000000000004	1.800419499589833	3.2610874e-08	6.23188e-08	0	0.5	-0.328664	-0.351654	2.69722	-9.88874	9.92146	0	0.000463861	0	0.000463861	0	0.000549729	FALSE	pre-Mega vs Rest	pre-Mega	Rest
GRHL3	0.8582	0.14180000000000004	1.800419499589833	1.6202847e-07	1.5177612e-07	0	0.5	1.28836	1.20841	2.56551	-9.82978	11.9516	0	0.000801215	0	0.000759045	0	0.0014166	FALSE	pre-Mega vs Rest	pre-Mega	Rest
DUXA	0.8582	0.14180000000000004	1.800419499589833	3.676337e-08	2.5539473e-08	0	0.5	1.23219	1.01962	3.07708	-11.4627	15.1141	0	0.000126508	0	0.000126508	0	0.000193244	FALSE	pre-Mega vs Rest	pre-Mega	Rest
DDIT4-AS1	0.8582	0.14180000000000004	1.800419499589833	1.7172923e-07	1.171467e-06	0	0.5	-1.84935	-1.67003	2.06149	-9.5641	5.52251	0	0.005482	0	0.00539766	0	0.0118189	FALSE	pre-Mega vs Rest	pre-Mega	Rest
AF279873.4	0.8582	0.14180000000000004	1.800419499589833	2.9846557e-08	2.6937828e-08	0	0.5	0.36447	0.351403	2.94387	-10.5553	13.5294	0	0.000126508	0	0.000126508	0	0.000141422	FALSE	pre-Mega vs Rest	pre-Mega	Rest
SLC25A31	0.8582	0.14180000000000004	1.800419499589833	1.0447632e-06	1.301885e-07	0	0.5	1.45988	1.20277	3.03458	-7.84333	17.8827	0.00578035	0.00105423	0.00578035	0.00101206	0.012785549275577068	0.00181556	FALSE	pre-Mega vs Rest	pre-Mega	Rest
TEKT3	0.8582	0.14180000000000004	1.800419499589833	2.0839447e-07	1.2679261e-07	0	0.5	0.973874	0.85216	2.8183	-9.47087	12.5019	0	0.000759045	0	0.000716876	0	0.00152898	FALSE	pre-Mega vs Rest	pre-Mega	Rest
AC090541.1	0.8582	0.14180000000000004	1.800419499589833	1.2605352e-07	2.2501958e-07	0	0.5	-0.292474	-0.277382	2.7393	-10.2141	9.55465	0	0.00177111	0	0.00177111	0	0.00202315	FALSE	pre-Mega vs Rest	pre-Mega	Rest
ADGRL1	0.8582	0.14180000000000004	1.800419499589833	8.223041e-06	2.3103681e-05	0	0.5	-0.263094	-0.320244	2.58589	-5.80164	9.5699	0.0693642	0.126636	0.0578035	0.10411571223749054	0.0830354	0.2319815754890442	FALSE	pre-Mega vs Rest	pre-Mega	Rest
AC002094.4	0.8582	0.14180000000000004	1.800419499589833	9.350307e-08	1.1448521e-07	0	0.5	0.232039	0.255266	2.83493	-9.30511	12.9577	0.00578035	0.000548199	0.00578035	0.00050603	0.00609163	0.00101638	FALSE	pre-Mega vs Rest	pre-Mega	Rest
AL355483.1	0.8582	0.14180000000000004	1.800419499589833	6.526469e-08	5.1870646e-08	0	0.5	0.814941	0.732814	2.76516	-8.27783	11.0007	0	0.000337353	0	0.000337353	0	0.000409485	FALSE	pre-Mega vs Rest	pre-Mega	Rest
AC138819.1	0.8582	0.14180000000000004	1.800419499589833	7.889834e-08	1.391396e-07	0	0.5	-0.183667	-0.254796	2.91405	-10.0867	11.2648	0	0.00156026	0	0.000843384	0	0.00215494	FALSE	pre-Mega vs Rest	pre-Mega	Rest
AL391987.4	0.8582	0.14180000000000004	1.800419499589833	1.539172e-08	5.960259e-08	0	0.5	-0.946188	-0.899868	2.69724	-9.61393	10.0389	0	0.000210846	0	0.000210846	0	0.000939488	FALSE	pre-Mega vs Rest	pre-Mega	Rest
CHRNA10	0.8582	0.14180000000000004	1.800419499589833	2.4481735e-06	4.2349957e-06	0	0.5	0.172665	-0.340116	2.78252	-5.70652	11.1605	0.017341	0.0247532	0.017341040462427744	0.0235726	0.0217521	0.0444838	FALSE	pre-Mega vs Rest	pre-Mega	Rest
LINC01187	0.8582	0.14180000000000004	1.800419499589833	4.3157833e-08	3.8721613e-08	0	0.5	0.544024	0.601557	2.68716	-9.32761	11.1407	0	0.000210846	0	0.000210846	0	0.000425796	FALSE	pre-Mega vs Rest	pre-Mega	Rest
SUSD4	0.8582	0.14180000000000004	1.800419499589833	2.0622431e-07	3.5452373e-07	0	0.5	-0.850816	-0.924318	2.74009	-10.6608	12.072	0	0.00290967	0	0.00240364	0	0.00378962	FALSE	pre-Mega vs Rest	pre-Mega	Rest
PEX5L	0.8582	0.14180000000000004	1.800419499589833	1.3871112e-06	5.281699e-07	0	0.5	0.849657	0.520206	3.00874	-10.2411	14.6001	0.0115607	0.0034157	0.011560693641618497	0.00312052	0.016859177500009537	0.00551895	FALSE	pre-Mega vs Rest	pre-Mega	Rest
NUDT10	0.8582	0.14180000000000004	1.800419499589833	5.978e-08	3.2668407e-07	0	0.5	-1.58409	-1.49665	2.55273	-9.39975	8.44679	0	0.00185545	0	0.00181327	0	0.00379985	FALSE	pre-Mega vs Rest	pre-Mega	Rest
COL14A1	0.8582	0.14180000000000004	1.800419499589833	3.1481452e-06	3.2484893e-06	0	0.5	0.298524	0.192826	2.7253	-8.69404	12.706	0.0404624	0.0213376	0.0346821	0.0160243	0.039894815534353256	0.037153370678424835	FALSE	pre-Mega vs Rest	pre-Mega	Rest
AC091133.3	0.8582	0.14180000000000004	1.800419499589833	4.247568e-08	7.58929e-08	0	0.5	-0.302851	-0.498514	2.91545	-9.92524	11.1605	0	0.000379523	0	0.000379523	0	0.00054063	FALSE	pre-Mega vs Rest	pre-Mega	Rest
AC069410.1	0.8582	0.14180000000000004	1.800419499589833	0.000169573	6.492113e-05	0	0.5	3.07859	2.47827	3.13204	-6.84129	13.0503	1.56069	0.456827	0.46820809248554895	0.186936	1.8643735647201538	0.6365532875061035	FALSE	pre-Mega vs Rest	pre-Mega	Rest
AC112503.1	0.8582	0.14180000000000004	1.800419499589833	3.9476962e-08	7.554142e-08	0	0.5	-0.568045	-0.836988	2.75222	-9.40313	13.7857	0	0.000548199	0	0.000548199	0	0.00065383	FALSE	pre-Mega vs Rest	pre-Mega	Rest
LY6K	0.8582	0.14180000000000004	1.800419499589833	3.1835214e-08	4.9215725e-08	0	0.5	-0.269743	-0.300387	2.8925	-10.4335	11.5231	0	0.000295184	0	0.000295184	0	0.000527143	FALSE	pre-Mega vs Rest	pre-Mega	Rest
P2RY10	0.8582	0.14180000000000004	1.800419499589833	1.3587521e-07	2.5080854e-07	0	0.5	0.263163	0.268009	2.7276	-8.70335	10.1614	0	0.00198195	0	0.00185544	0	0.00282957	FALSE	pre-Mega vs Rest	pre-Mega	Rest
AC092119.3	0.8582	0.14180000000000004	1.800419499589833	9.681949e-09	2.5196345e-08	0	0.5	-1.03985	-1.08092	2.55047	-8.8324	9.99538	0	0.000168677	0	0.000168677	0	0.000231412	FALSE	pre-Mega vs Rest	pre-Mega	Rest
AC092896.2	0.8582	0.14180000000000004	1.800419499589833	1.4111407e-07	4.4569387e-07	0	0.5	-0.386967	-0.416647	2.9602	-9.10677	10.6105	0.00578035	0.00278317	0.00578035	0.00269883	0.00888191	0.00446753	FALSE	pre-Mega vs Rest	pre-Mega	Rest
LINC01948	0.8582	0.14180000000000004	1.800419499589833	1.3414491e-06	8.0438025e-07	0	0.5	1.56621	1.21216	2.93276	-6.19473	15.7036	0.0231214	0.00535549	0.023121387283236993	0.00497596	0.024284115061163902	0.00795361	FALSE	pre-Mega vs Rest	pre-Mega	Rest
KCNT1	0.8582	0.14180000000000004	1.800419499589833	4.754903e-08	1.2177655e-07	0	0.5	-0.983184	-1.1772	2.29256	-9.88754	9.79587	0	0.000759045	0	0.000716876	0	0.00110434	FALSE	pre-Mega vs Rest	pre-Mega	Rest
AL513123.1	0.8582	0.14180000000000004	1.800419499589833	1.9504858e-08	5.154388e-08	0	0.5	-0.26051	-0.370814	2.75449	-11.7675	11.3714	0	0.000210846	0	0.000210846	0	0.000353654	FALSE	pre-Mega vs Rest	pre-Mega	Rest
AC023194.3	0.8582	0.14180000000000004	1.800419499589833	7.608461e-08	1.5136884e-07	0	0.5	0.809612	0.772158	2.94341	-11.7777	13.1381	0	0.000885553	0	0.000801214	0	0.000995165	FALSE	pre-Mega vs Rest	pre-Mega	Rest
PTH2	0.8582	0.14180000000000004	1.800419499589833	1.31724756e-08	4.61017e-08	0	0.5	-0.607795	-0.541485	2.64381	-11.218	9.67752	0	0.000210846	0	0.000210846	0	0.00033803	FALSE	pre-Mega vs Rest	pre-Mega	Rest
TNFSF10	0.8582	0.14180000000000004	1.800419499589833	3.0697438e-06	5.7195643e-06	0	0.5	0.068704	-0.611341	2.86689	-7.26962	9.87884	0.00578035	0.0387112	0.00578035	0.0337775	0.00722543	0.0598967	FALSE	pre-Mega vs Rest	pre-Mega	Rest
TTK	0.8582	0.14180000000000004	1.800419499589833	2.5320729e-05	1.8866658e-05	0	0.5	1.89995	1.3769	3.21953	-7.10382	12.1876	0.265896	0.140678	0.19653179190751438	0.1035253436788333	0.25479936599731445	0.19262218475341797	FALSE	pre-Mega vs Rest	pre-Mega	Rest
AL353789.1	0.8582	0.14180000000000004	1.800419499589833	2.067599e-08	6.672322e-08	0	0.5	-0.793613	-0.760704	2.62687	-10.0806	8.35728	0	0.000337353	0	0.000337353	0	0.000550169	FALSE	pre-Mega vs Rest	pre-Mega	Rest
LINC02526	0.8582	0.14180000000000004	1.800419499589833	1.3432238e-07	1.2278547e-07	0	0.5	-0.541554	-0.656658	2.86509	-9.7897	14.14	0.00578035	0.000548199	0.00578035	0.000548199	0.012785549275577068	0.00101756	FALSE	pre-Mega vs Rest	pre-Mega	Rest
NOL4L-DT	0.8582	0.14180000000000004	1.800419499589833	9.1105727e-07	1.4045135e-06	0	0.5	-0.0131768	-0.29065	2.62306	-7.02533	9.48893	0.017341	0.00889772	0.017341040462427744	0.00877119	0.0336334	0.014013215899467468	FALSE	pre-Mega vs Rest	pre-Mega	Rest
HCG14	0.858	0.14200000000000002	1.7987769831191804	1.119895e-07	4.1905176e-07	0	0.5	-0.645491	-0.538226	2.7339	-10.8867	10.3733	0	0.00185545	0	0.00185544	0	0.00417213	FALSE	pre-Mega vs Rest	pre-Mega	Rest
AL049748.1	0.858	0.14200000000000002	1.7987769831191804	1.3682603e-08	5.4062728e-08	0	0.5	-1.52355	-1.52097	2.29368	-9.55509	7.34024	0	0.000253015	0	0.000253015	0	0.000465521	FALSE	pre-Mega vs Rest	pre-Mega	Rest
BRIP1	0.858	0.14200000000000002	1.7987769831191804	0.0002003	0.000116395	0	0.5	1.66466	1.45783	2.70832	-6.24187	11.3083	1.80925	0.994927	0.5606936416184974	0.3520705068735311	1.9734898805618286	1.237497329711914	FALSE	pre-Mega vs Rest	pre-Mega	Rest
AFF2	0.858	0.14200000000000002	1.7987769831191804	2.1324511e-05	3.1780975e-05	0	0.5	1.45736	0.590456	3.71123	-7.55425	16.3724	0.213873	0.234928	0.12716763005780343	0.1231340136628059	0.24034465849399567	0.3337448835372925	FALSE	pre-Mega vs Rest	pre-Mega	Rest
AL353803.2	0.858	0.14200000000000002	1.7987769831191804	5.520633e-08	8.1709814e-08	0	0.5	-0.115572	-0.211954	2.93716	-10.672	11.8452	0	0.000379523	0	0.000337353	0	0.000719583	FALSE	pre-Mega vs Rest	pre-Mega	Rest
LINC02369	0.858	0.14200000000000002	1.7987769831191804	2.6617691e-08	2.7880613e-08	0	0.5	0.461159	0.350953	2.90885	-9.00196	12.6169	0	0.000126508	0	0.000126508	0	0.000181445	FALSE	pre-Mega vs Rest	pre-Mega	Rest
MIR1915HG	0.858	0.14200000000000002	1.7987769831191804	2.3389906e-07	8.035672e-07	0	0.5	-0.696943	-0.684147	2.57905	-8.83575	9.31501	0	0.00446993	0	0.00425909	0	0.00852219	FALSE	pre-Mega vs Rest	pre-Mega	Rest
AC069257.1	0.858	0.14200000000000002	1.7987769831191804	4.3539718e-08	3.9944666e-08	0	0.5	0.228686	0.15682	2.77632	-8.38501	12.247	0	0.000253015	0	0.000253015	0	0.000402455	FALSE	pre-Mega vs Rest	pre-Mega	Rest
LINC01122	0.858	0.14200000000000002	1.7987769831191804	8.170328e-06	1.0730773e-05	0	0.5	0.541861	0.352073	2.67153	-8.26683	10.4119	0.0809249	0.0626213	0.0693642	0.0415366	0.12665817141532898	0.10696127265691757	FALSE	pre-Mega vs Rest	pre-Mega	Rest
AC007250.1	0.858	0.14200000000000002	1.7987769831191804	7.893058e-08	2.1328437e-07	0	0.5	-1.28664	-1.40827	2.39516	-9.50358	9.97622	0	0.00139158	0	0.00130724	0	0.00230475	FALSE	pre-Mega vs Rest	pre-Mega	Rest
KCNC2	0.858	0.14200000000000002	1.7987769831191804	7.016945e-08	1.04490795e-07	0	0.5	-0.122711	-0.280774	2.82881	-9.77808	11.4012	0	0.000590369	0	0.000548199	0	0.000952675	FALSE	pre-Mega vs Rest	pre-Mega	Rest
AC092803.2	0.858	0.14200000000000002	1.7987769831191804	4.8085525e-08	2.5215222e-08	0	0.5	1.15664	1.13858	2.50641	-7.1298	13.0443	0	0.000168677	0	0.000168677	0	0.000268234	FALSE	pre-Mega vs Rest	pre-Mega	Rest
SMIM14	0.858	0.14200000000000002	1.7987769831191804	3.1804923e-06	8.729286e-06	0	0.5	-0.82414	-1.07098	2.23537	-7.31628	7.72593	0.0115607	0.050308	0.011560693641618497	0.041199291557729806	0.012764413841068745	0.0878612	FALSE	pre-Mega vs Rest	pre-Mega	Rest
P3H4	0.858	0.14200000000000002	1.7987769831191804	3.1266811e-06	1.7645083e-06	0	0.5	1.71456	1.25716	2.83093	-5.1878	12.3264	0.0462428	0.0132833	0.040462427745664734	0.0122712	0.0500893	0.018643584102392197	FALSE	pre-Mega vs Rest	pre-Mega	Rest
ZNF114-AS1	0.858	0.14200000000000002	1.7987769831191804	4.6032923e-07	3.3553417e-07	0	0.5	1.59547	1.12662	3.18281	-7.85747	14.8989	0	0.00193978	0	0.00185544	0	0.0033046	FALSE	pre-Mega vs Rest	pre-Mega	Rest
AC020655.1	0.858	0.14200000000000002	1.7987769831191804	1.1752553e-08	7.607904e-08	0	0.5	-0.923966	-0.722572	2.89018	-11.7052	8.89962	0	0.000253015	0	0.000253015	0	0.000587671	FALSE	pre-Mega vs Rest	pre-Mega	Rest
AC107398.4	0.858	0.14200000000000002	1.7987769831191804	7.237729e-09	4.5227168e-08	0	0.5	-1.3362	-1.13359	2.96827	-15.1539	10.3287	0	0.000210846	0	0.000168677	0	0.000461057	FALSE	pre-Mega vs Rest	pre-Mega	Rest
MIR600HG	0.858	0.14200000000000002	1.7987769831191804	4.351391e-07	1.4039073e-06	0	0.5	-1.13197	-1.31702	2.10766	-6.74192	7.67483	0.00578035	0.00834952	0.00578035	0.00818082	0.00695673	0.013542869128286839	FALSE	pre-Mega vs Rest	pre-Mega	Rest
NTN4	0.858	0.14200000000000002	1.7987769831191804	4.1356589e-07	2.590843e-07	0	0.5	1.60734	1.58329	2.08056	-7.10519	10.1991	0	0.00147592	0	0.00130724	0	0.00327104	FALSE	pre-Mega vs Rest	pre-Mega	Rest
IGLVIVOR22-2	0.858	0.14200000000000002	1.7987769831191804	3.6242085e-08	1.255341e-07	0	0.5	-1.12547	-1.09801	2.77369	-9.77464	8.86428	0	0.000674707	0	0.000674707	0	0.0011604	FALSE	pre-Mega vs Rest	pre-Mega	Rest
AL136146.2	0.858	0.14200000000000002	1.7987769831191804	1.4096196e-07	1.1199913e-07	0	0.5	1.26416	1.14118	2.84003	-8.80522	11.5278	0	0.000843384	0	0.000843384	0	0.00106325	FALSE	pre-Mega vs Rest	pre-Mega	Rest
AL139022.2	0.858	0.14200000000000002	1.7987769831191804	8.702679e-09	4.4188443e-08	0	0.5	-0.997057	-0.903902	2.68209	-11.6594	8.88529	0	0.000210846	0	0.000210846	0	0.000517691	FALSE	pre-Mega vs Rest	pre-Mega	Rest
FO393414.3	0.858	0.14200000000000002	1.7987769831191804	3.2759903e-07	1.8936836e-07	0	0.5	1.3373	1.37604	2.43394	-9.01606	11.4252	0	0.00118074	0	0.00113857	0	0.00177847	FALSE	pre-Mega vs Rest	pre-Mega	Rest
EVC	0.858	0.14200000000000002	1.7987769831191804	1.2430014e-06	5.2290846e-07	0	0.5	1.81984	1.7537	2.0986	-5.27931	11.247	0	0.00400607	0	0.00387956	0	0.00530628	FALSE	pre-Mega vs Rest	pre-Mega	Rest
AL603756.1	0.858	0.14200000000000002	1.7987769831191804	1.0878611e-07	3.0394037e-07	0	0.5	-1.28029	-1.2989	2.46977	-9.06269	7.10076	0	0.00134941	0	0.00130724	0	0.00300497	FALSE	pre-Mega vs Rest	pre-Mega	Rest
AC002428.1	0.858	0.14200000000000002	1.7987769831191804	1.6362407e-08	1.7935047e-08	0	0.5	0.40555	0.430265	2.75695	-9.83641	11.1816	0	0.000126508	0	0.000126508	0	0.00016193	FALSE	pre-Mega vs Rest	pre-Mega	Rest
AC055764.2	0.858	0.14200000000000002	1.7987769831191804	7.116053e-08	4.391916e-07	0	0.5	-1.62298	-1.46281	2.61506	-9.90441	8.69317	0	0.00206629	0	0.00206629	0	0.00424054	FALSE	pre-Mega vs Rest	pre-Mega	Rest
NUTM2E	0.858	0.14200000000000002	1.7987769831191804	2.5200958e-08	1.2544449e-07	0	0.5	-1.41332	-1.39086	2.36453	-10.2044	9.44379	0	0.000632538	0	0.000632538	0	0.00110684	FALSE	pre-Mega vs Rest	pre-Mega	Rest
AC007370.1	0.858	0.14200000000000002	1.7987769831191804	5.528714e-08	8.2668706e-08	0	0.5	0.415851	0.421794	2.54559	-8.39907	9.92623	0	0.000674707	0	0.000674707	0	0.000746066	FALSE	pre-Mega vs Rest	pre-Mega	Rest
AC073316.1	0.858	0.14200000000000002	1.7987769831191804	2.4703128e-08	1.5859595e-07	0	0.5	-1.31819	-1.28159	2.69906	-11.3182	8.71787	0	0.000885553	0	0.000759045	0	0.0015201	FALSE	pre-Mega vs Rest	pre-Mega	Rest
CLSPN	0.858	0.14200000000000002	1.7987769831191804	0.000100416	6.383904e-05	0	0.5	1.93738	1.56373	3.00738	-7.60324	11.3595	1.02312	0.52986	0.4971098265895952	0.2682381715442031	1.1811413764953613	0.6754680871963501	FALSE	pre-Mega vs Rest	pre-Mega	Rest
AC128709.2	0.858	0.14200000000000002	1.7987769831191804	2.9299544e-08	4.0470763e-08	0	0.5	0.0828149	0.0938902	2.899	-10.9419	9.6333	0	0.000210846	0	0.000210846	0	0.00036919	FALSE	pre-Mega vs Rest	pre-Mega	Rest
AC016590.2	0.858	0.14200000000000002	1.7987769831191804	4.7277265e-08	7.831633e-08	0	0.5	-0.0618062	-0.336993	2.92578	-9.01724	12.4582	0	0.00050603	0	0.00050603	0	0.000795032	FALSE	pre-Mega vs Rest	pre-Mega	Rest
AL158058.2	0.858	0.14200000000000002	1.7987769831191804	2.3930081e-08	2.646259e-08	0	0.5	0.568237	0.609311	2.71428	-9.04737	12.3631	0	0.000168677	0	0.000168677	0	0.000152212	FALSE	pre-Mega vs Rest	pre-Mega	Rest
GRAP	0.858	0.14200000000000002	1.7987769831191804	1.0315011e-06	1.0100964e-06	0	0.5	1.55639	1.10746	3.1029	-7.46083	10.6106	0.00578035	0.00581935	0.00578035	0.00577718	0.00541383	0.010238401591777802	FALSE	pre-Mega vs Rest	pre-Mega	Rest
ERN2	0.8578	0.1422	1.797136396047883	4.6063338e-08	9.8375125e-08	0	0.5	-0.0058698	-0.0420589	2.98029	-11.5847	14.5502	0	0.000632538	0	0.000632538	0	0.00134462	FALSE	pre-Mega vs Rest	pre-Mega	Rest
UCHL1	0.8578	0.1422	1.797136396047883	4.7528073e-07	1.1550983e-06	0	0.5	-0.386752	-0.572908	2.53786	-8.23748	9.96936	0	0.00687359	0	0.00662056	0	0.012534104287624359	FALSE	pre-Mega vs Rest	pre-Mega	Rest
MYCNOS	0.8578	0.1422	1.797136396047883	8.871513e-07	5.503224e-07	0	0.5	1.42787	1.39779	2.44984	-5.88264	10.4667	0.0115607	0.00269883	0.011560693641618497	0.00257232	0.011610238812863827	0.00541247	FALSE	pre-Mega vs Rest	pre-Mega	Rest
AC105384.1	0.8578	0.1422	1.797136396047883	1.6646602e-07	2.3008143e-07	0	0.5	-0.31793	-0.684952	2.88428	-9.77245	14.0962	0	0.00134941	0	0.00126508	0	0.00235625	FALSE	pre-Mega vs Rest	pre-Mega	Rest
ADAMTSL5	0.8578	0.1422	1.797136396047883	5.249204e-08	1.2827445e-07	0	0.5	-0.589791	-0.456722	2.79421	-9.3813	8.81318	0	0.0010964	0	0.0010964	0	0.00130982	FALSE	pre-Mega vs Rest	pre-Mega	Rest
IFNK	0.8578	0.1422	1.797136396047883	3.084795e-08	8.261289e-08	0	0.5	0.0648156	0.00999165	3.05468	-11.8619	15.8092	0	0.000632538	0	0.000632538	0	0.000713227	FALSE	pre-Mega vs Rest	pre-Mega	Rest
AC091973.1	0.8578	0.1422	1.797136396047883	2.6660267e-08	3.760436e-08	0	0.5	0.121033	-0.149439	2.72743	-9.50043	12.6066	0	0.000210846	0	0.000210846	0	0.000235518	FALSE	pre-Mega vs Rest	pre-Mega	Rest
AC093274.1	0.8578	0.1422	1.797136396047883	2.311467e-07	1.2149238e-07	0	0.5	1.67412	1.38427	3.04593	-9.53676	17.9132	0.00578035	0.000969891	0.00578035	0.000927722	0.00440173	0.00118593	FALSE	pre-Mega vs Rest	pre-Mega	Rest
AC007598.2	0.8578	0.1422	1.797136396047883	3.5776807e-07	2.5601565e-07	0	0.5	1.36359	1.39815	2.22914	-6.66512	10.0814	0	0.00134941	0	0.00130724	0	0.00284438	FALSE	pre-Mega vs Rest	pre-Mega	Rest
L34079.3	0.8578	0.1422	1.797136396047883	1.2000493e-08	6.377199e-08	0	0.5	-1.05247	-1.00869	2.70578	-10.5227	7.95474	0	0.000295184	0	0.000295184	0	0.000612296	FALSE	pre-Mega vs Rest	pre-Mega	Rest
MUC1	0.8578	0.1422	1.797136396047883	1.7183222e-05	1.5835969e-05	0	0.5	1.04725	1.15006	2.04327	-6.15727	7.91368	0.184971	0.130262	0.15606936416184966	0.0996458	0.1948542594909668	0.15403638780117035	FALSE	pre-Mega vs Rest	pre-Mega	Rest
LINC02048	0.8578	0.1422	1.797136396047883	7.3635746e-09	5.1375945e-08	0	0.5	-0.912897	-0.695025	2.86801	-11.1266	8.75868	0	0.000295184	0	0.000295184	0	0.000531546	FALSE	pre-Mega vs Rest	pre-Mega	Rest
AC021134.1	0.8578	0.1422	1.797136396047883	1.8211294e-07	1.8008043e-07	0	0.5	-0.0907397	-0.181652	2.56517	-9.22609	9.12965	0	0.00118074	0	0.00105423	0	0.0018909	FALSE	pre-Mega vs Rest	pre-Mega	Rest
LINC01551	0.8578	0.1422	1.797136396047883	2.0139293e-08	4.5289458e-08	0	0.5	-0.803341	-0.86136	2.73829	-9.70729	12.4611	0	0.000295184	0	0.000295184	0	0.000343917	FALSE	pre-Mega vs Rest	pre-Mega	Rest
AL117353.1	0.8578	0.1422	1.797136396047883	3.26466e-08	2.5435641e-08	0	0.5	1.21657	1.27763	2.3663	-7.54447	12.6025	0	0.000126508	0	0.000126508	0	0.000154961	FALSE	pre-Mega vs Rest	pre-Mega	Rest
AL009178.3	0.8578	0.1422	1.797136396047883	3.8112827e-08	4.9276238e-08	0	0.5	0.276183	0.334209	2.62519	-10.7023	10.0998	0	0.000295184	0	0.000295184	0	0.00048379	FALSE	pre-Mega vs Rest	pre-Mega	Rest
SLC38A11	0.8578	0.1422	1.797136396047883	3.0650767e-07	2.1567892e-06	0	0.5	0.171842	0.387115	3.15039	-14.9875	10.4552	0	0.015687	0	0.00847601	0	0.0230979	FALSE	pre-Mega vs Rest	pre-Mega	Rest
LMX1B	0.8578	0.1422	1.797136396047883	3.3868186e-08	1.4915172e-07	0	0.5	-1.46809	-1.46556	2.37492	-9.07757	8.73666	0	0.000885553	0	0.000801214	0	0.00156812	FALSE	pre-Mega vs Rest	pre-Mega	Rest
ESRP2	0.8578	0.1422	1.797136396047883	1.008585e-07	2.3189381e-07	0	0.5	-0.77289	-0.920554	2.54255	-9.82042	8.2496	0	0.00151809	0	0.00147592	0	0.00220502	FALSE	pre-Mega vs Rest	pre-Mega	Rest
AC090236.2	0.8578	0.1422	1.797136396047883	2.816151e-07	2.6972984e-07	0	0.5	1.07906	0.912601	2.64668	-7.59105	10.936	0	0.00172894	0	0.00172894	0	0.00325166	FALSE	pre-Mega vs Rest	pre-Mega	Rest
KRT18	0.8578	0.1422	1.797136396047883	5.3137586e-07	1.2912882e-06	0	0.5	0.00102417	-0.634403	3.09572	-7.695	12.358	0.00578035	0.00721094	0.00578035	0.00691575	0.00579309	0.012702624313533306	FALSE	pre-Mega vs Rest	pre-Mega	Rest
AL020997.5	0.8578	0.1422	1.797136396047883	5.4235343e-08	2.344978e-07	0	0.5	-1.12105	-1.10091	2.65598	-12.3207	10.3912	0	0.00134941	0	0.00130724	0	0.00327222	FALSE	pre-Mega vs Rest	pre-Mega	Rest
ABCC5-AS1	0.8578	0.1422	1.797136396047883	5.8916277e-07	1.3954941e-06	0	0.5	0.167441	0.064106	2.55828	-8.58706	7.56276	0.00578035	0.0113014	0.00578035	0.010331449776503358	0.0076278	0.014697748236358166	FALSE	pre-Mega vs Rest	pre-Mega	Rest
GNAZ	0.8578	0.1422	1.797136396047883	9.1137065e-07	6.671536e-07	0	0.5	0.938777	0.993986	2.44758	-7.32039	9.85602	0.017341	0.00409041	0.017341040462427744	0.00404824	0.020842645317316055	0.00641638	FALSE	pre-Mega vs Rest	pre-Mega	Rest
AC021074.3	0.8578	0.1422	1.797136396047883	1.34786315e-08	2.1304066e-07	0	0.5	-1.50625	-1.16791	3.11971	-15.4526	9.16651	0	0.00113857	0	0.00101206	0	0.00250105	FALSE	pre-Mega vs Rest	pre-Mega	Rest
AL445193.2	0.8578	0.1422	1.797136396047883	2.9523168e-08	5.146333e-08	0	0.5	-0.0643772	-0.19384	2.67715	-8.2493	10.4945	0	0.000253015	0	0.000253015	0	0.000340542	FALSE	pre-Mega vs Rest	pre-Mega	Rest
SLC10A6	0.8578	0.1422	1.797136396047883	1.6353499e-07	2.336783e-07	0	0.5	-0.808236	-0.928113	2.91258	-12.3813	15.1198	0	0.00143375	0	0.00122291	0	0.00268108	FALSE	pre-Mega vs Rest	pre-Mega	Rest
AC139491.8	0.8578	0.1422	1.797136396047883	3.9836003e-08	1.3909957e-07	0	0.5	-1.07733	-1.05968	2.63166	-10.5591	9.51707	0	0.000885553	0	0.000885553	0	0.00164557	FALSE	pre-Mega vs Rest	pre-Mega	Rest
LINC02067	0.8578	0.1422	1.797136396047883	9.283534e-08	2.7776974e-07	0	0.5	-1.435	-1.55247	1.97056	-7.86051	6.94913	0	0.00177111	0	0.00177111	0	0.00297575	FALSE	pre-Mega vs Rest	pre-Mega	Rest
AC093503.1	0.8578	0.1422	1.797136396047883	3.5086327e-08	3.793789e-08	0	0.5	0.711691	0.605074	2.93231	-9.51469	10.7378	0	0.000253015	0	0.000253015	0	0.000202792	FALSE	pre-Mega vs Rest	pre-Mega	Rest
AC067945.4	0.8578	0.1422	1.797136396047883	4.9840696e-07	6.51308e-07	0	0.5	0.0298134	-0.0889673	2.76326	-9.41215	11.8979	0.0115607	0.00489163	0.011560693641618497	0.00468078	0.013374822214245796	0.00840608	FALSE	pre-Mega vs Rest	pre-Mega	Rest
SH2D1A	0.8578	0.1422	1.797136396047883	4.2065523e-08	9.871514e-08	0	0.5	0.0544702	0.0811205	2.9322	-12.6283	10.4287	0.00578035	0.000590369	0.00578035	0.000548199	0.00370488	0.00113747	FALSE	pre-Mega vs Rest	pre-Mega	Rest
KRT73-AS1	0.8578	0.1422	1.797136396047883	4.3230264e-09	2.504624e-08	0	0.5	-1.5711	-1.54026	2.39499	-12.3091	10.055	0	0.000126508	0	0.000126508	0	0.000315531	FALSE	pre-Mega vs Rest	pre-Mega	Rest
CYP4F8	0.8576	0.14239999999999997	1.7954977327743935	7.238276e-09	2.8984907e-08	0	0.5	-1.08102	-1.09837	2.59303	-10.8537	7.78284	0	0.000126508	0	0.000126508	0	0.000177498	FALSE	pre-Mega vs Rest	pre-Mega	Rest
CA14	0.8576	0.14239999999999997	1.7954977327743935	1.0117015e-07	3.8573828e-07	0	0.5	-1.27394	-1.28342	2.47503	-8.43806	8.56291	0	0.00202412	0	0.00198195	0	0.00391595	FALSE	pre-Mega vs Rest	pre-Mega	Rest
NHSL2	0.8576	0.14239999999999997	1.7954977327743935	2.3984796e-06	5.0373674e-06	0	0.5	0.317355	0.215128	2.6827	-7.10944	9.97951	0.017341	0.0302773	0.017341040462427744	0.0256389	0.018706198781728745	0.0511036	FALSE	pre-Mega vs Rest	pre-Mega	Rest
AP005432.2	0.8576	0.14239999999999997	1.7954977327743935	8.9443276e-08	2.2350805e-07	0	0.5	-0.23708	-0.560665	2.79961	-8.24761	9.02923	0	0.00130725	0	0.00130724	0	0.0021819	FALSE	pre-Mega vs Rest	pre-Mega	Rest
AC018552.3	0.8576	0.14239999999999997	1.7954977327743935	3.419588e-08	2.888376e-08	0	0.5	0.742657	0.71497	2.89541	-9.75125	13.4644	0	0.000126508	0	0.000126508	0	0.000212582	FALSE	pre-Mega vs Rest	pre-Mega	Rest
AC016586.1	0.8576	0.14239999999999997	1.7954977327743935	3.0891763e-07	5.1101756e-07	0	0.5	0.770591	0.835698	2.60221	-9.8188	10.2547	0.00578035	0.00421692	0.00578035	0.0038374	0.00608714	0.005187	FALSE	pre-Mega vs Rest	pre-Mega	Rest
AC092924.2	0.8576	0.14239999999999997	1.7954977327743935	4.9089444e-08	3.925016e-08	0	0.5	0.700225	0.61046	2.74041	-8.85291	12.2026	0	0.000210846	0	0.000210846	0	0.000262872	FALSE	pre-Mega vs Rest	pre-Mega	Rest
CYP3A43	0.8576	0.14239999999999997	1.7954977327743935	4.2847543e-07	6.763077e-07	0	0.5	0.672392	1.0372	2.15011	-9.18745	6.96917	0	0.00248798	0	0.00240364	0	0.00711176	FALSE	pre-Mega vs Rest	pre-Mega	Rest
AC068616.2	0.8576	0.14239999999999997	1.7954977327743935	1.1096264e-08	4.3048352e-08	0	0.5	-0.853579	-0.758693	2.73096	-12.3783	9.72574	0	0.000168677	0	0.000168677	0	0.000449378	FALSE	pre-Mega vs Rest	pre-Mega	Rest
MME	0.8576	0.14239999999999997	1.7954977327743935	1.2032196e-07	1.7225105e-06	0	0.5	-1.74324	-1.5299	2.57404	-12.5759	8.18607	0	0.00830734	0	0.00632538	0	0.0194251	FALSE	pre-Mega vs Rest	pre-Mega	Rest
AC093159.1	0.8576	0.14239999999999997	1.7954977327743935	1.3885162e-06	7.987772e-07	0	0.5	1.95379	1.65218	2.68636	-8.29018	9.65703	0.00578035	0.00560851	0.00578035	0.00535549	0.00738514	0.00883155	FALSE	pre-Mega vs Rest	pre-Mega	Rest
FBP2	0.8576	0.14239999999999997	1.7954977327743935	1.6781738e-07	7.784507e-08	0	0.5	1.2313	1.18023	2.53278	-9.36822	13.8773	0	0.000463861	0	0.000463861	0	0.00069219	FALSE	pre-Mega vs Rest	pre-Mega	Rest
EVPLL	0.8576	0.14239999999999997	1.7954977327743935	5.7027158e-08	7.663759e-08	0	0.5	0.602674	0.649721	2.75621	-10.7086	10.1602	0	0.000295184	0	0.000295184	0	0.000677113	FALSE	pre-Mega vs Rest	pre-Mega	Rest
PCDHB2	0.8576	0.14239999999999997	1.7954977327743935	1.954583e-08	2.8856567e-08	0	0.5	-0.191547	-0.169853	2.60873	-8.58709	10.7063	0	0.000126508	0	0.000126508	0	0.000179431	FALSE	pre-Mega vs Rest	pre-Mega	Rest
CACNG1	0.8576	0.14239999999999997	1.7954977327743935	1.2311753e-07	2.2308468e-07	0	0.5	-0.0925239	-0.331741	3.02482	-9.51964	12.713	0.00578035	0.000969891	0.00578035	0.000885553	0.0196077	0.00204686	FALSE	pre-Mega vs Rest	pre-Mega	Rest
ZNF492	0.8576	0.14239999999999997	1.7954977327743935	5.132099e-06	4.445738e-06	0	0.5	1.04373	0.44963	3.50917	-9.90896	14.711	0.0462428	0.0347895	0.040462427745664734	0.0312895	0.0464741	0.0462818	FALSE	pre-Mega vs Rest	pre-Mega	Rest
SLC22A2	0.8576	0.14239999999999997	1.7954977327743935	4.6516597e-08	1.2512008e-07	0	0.5	-0.90016	-0.813325	2.8657	-11.9508	10.7955	0	0.00050603	0	0.000421692	0	0.00120944	FALSE	pre-Mega vs Rest	pre-Mega	Rest
DSP	0.8576	0.14239999999999997	1.7954977327743935	4.5617746e-08	2.6747085e-07	0	0.5	-1.46788	-1.33349	2.72284	-11.0531	9.22832	0	0.00113857	0	0.000927722	0	0.00263138	FALSE	pre-Mega vs Rest	pre-Mega	Rest
DGAT2	0.8576	0.14239999999999997	1.7954977327743935	2.1982612e-07	7.058873e-07	0	0.5	-1.26699	-1.24726	2.51736	-9.29414	6.40574	0	0.00392173	0	0.00379523	0	0.00779067	FALSE	pre-Mega vs Rest	pre-Mega	Rest
AL136221.1	0.8576	0.14239999999999997	1.7954977327743935	9.243676e-09	4.2789175e-08	0	0.5	-1.06982	-1.0051	2.72104	-11.6415	7.94361	0	0.000210846	0	0.000210846	0	0.000223133	FALSE	pre-Mega vs Rest	pre-Mega	Rest
AC016229.2	0.8576	0.14239999999999997	1.7954977327743935	1.4556502e-08	3.1671696e-08	0	0.5	-0.856697	-0.830671	2.78897	-12.8048	8.8772	0	0.000168677	0	0.000168677	0	0.000207363	FALSE	pre-Mega vs Rest	pre-Mega	Rest
AL356481.2	0.8576	0.14239999999999997	1.7954977327743935	2.3395545e-07	2.7992746e-07	0	0.5	0.0528162	-0.110815	2.88302	-9.15705	13.4453	0.00578035	0.00198195	0.00578035	0.00198195	0.0083531	0.00338926	FALSE	pre-Mega vs Rest	pre-Mega	Rest
AL008721.1	0.8576	0.14239999999999997	1.7954977327743935	9.677826e-09	2.7054389e-08	0	0.5	-1.05565	-1.17042	2.53023	-10.9223	10.9481	0	0.000253015	0	0.000253015	0	0.000278342	FALSE	pre-Mega vs Rest	pre-Mega	Rest
AC123768.5	0.8576	0.14239999999999997	1.7954977327743935	2.0977316e-06	2.636783e-06	0	0.5	0.715133	0.711164	2.82693	-9.52902	10.1092	0.017341	0.0202834	0.017341040462427744	0.019018301425318452	0.015588321723043919	0.026633592322468758	FALSE	pre-Mega vs Rest	pre-Mega	Rest
AC012325.1	0.8576	0.14239999999999997	1.7954977327743935	7.118306e-08	6.157072e-08	0	0.5	0.813876	0.871405	2.63736	-8.66546	13.0701	0	0.000253015	0	0.000253015	0	0.000669977	FALSE	pre-Mega vs Rest	pre-Mega	Rest
AL161937.1	0.8576	0.14239999999999997	1.7954977327743935	1.6155101e-07	2.833729e-07	0	0.5	0.482224	0.649831	2.57556	-9.4135	9.65577	0	0.00172894	0	0.00172894	0	0.00304632	FALSE	pre-Mega vs Rest	pre-Mega	Rest
AC068790.6	0.8576	0.14239999999999997	1.7954977327743935	2.0753029e-07	7.2696486e-07	0	0.5	-1.06099	-1.19364	2.39367	-7.79366	7.38966	0	0.0043856	0	0.0043856	0	0.00759146	FALSE	pre-Mega vs Rest	pre-Mega	Rest
FRMPD2	0.8576	0.14239999999999997	1.7954977327743935	1.478192e-07	5.576615e-07	0	0.5	-1.64108	-1.63663	1.70163	-9.09552	6.12566	0	0.00303618	0	0.00290967	0	0.00657069	FALSE	pre-Mega vs Rest	pre-Mega	Rest
AL354863.1	0.8576	0.14239999999999997	1.7954977327743935	4.07506e-08	2.8703184e-08	0	0.5	0.316459	0.231626	2.86922	-10.8376	13.0769	0	0.000168677	0	0.000168677	0	0.000189511	FALSE	pre-Mega vs Rest	pre-Mega	Rest
AC013565.1	0.8576	0.14239999999999997	1.7954977327743935	8.620913e-08	2.4262593e-07	0	0.5	-1.0701	-1.13701	2.33567	-8.97909	8.294	0	0.00113857	0	0.00113857	0	0.00234096	FALSE	pre-Mega vs Rest	pre-Mega	Rest
AC109441.1	0.8576	0.14239999999999997	1.7954977327743935	6.08492e-08	3.9408572e-08	0	0.5	1.19503	1.12162	2.75355	-7.68778	11.5596	0	0.000253015	0	0.000168677	0	0.000310316	FALSE	pre-Mega vs Rest	pre-Mega	Rest
AC092809.4	0.8576	0.14239999999999997	1.7954977327743935	2.5122125e-07	3.417914e-07	0	0.5	-0.251841	-0.171094	2.7197	-9.08033	11.1948	0.00578035	0.00202412	0.00578035	0.00185544	0.012785549275577068	0.00337129	FALSE	pre-Mega vs Rest	pre-Mega	Rest
AC120024.1	0.8576	0.14239999999999997	1.7954977327743935	2.3442243e-07	1.166423e-07	0	0.5	1.33188	1.3477	2.34676	-7.68658	10.1872	0	0.00101206	0	0.00101206	0	0.00147927	FALSE	pre-Mega vs Rest	pre-Mega	Rest
ZAR1	0.8576	0.14239999999999997	1.7954977327743935	2.5922603e-07	2.0131462e-07	0	0.5	1.01821	0.93821	2.88253	-8.95124	12.477	0	0.00160243	0	0.00160243	0	0.00197098	FALSE	pre-Mega vs Rest	pre-Mega	Rest
AL162457.1	0.8576	0.14239999999999997	1.7954977327743935	1.2781175e-08	2.4032087e-08	0	0.5	-0.0429074	-0.0623417	2.69832	-9.75867	9.40111	0	0.000126508	0	0.000126508	0	0.00020363	FALSE	pre-Mega vs Rest	pre-Mega	Rest
LILRB1	0.8576	0.14239999999999997	1.7954977327743935	7.386457e-08	8.742031e-08	0	0.5	0.591326	0.586965	2.93275	-12.181	13.4106	0.00578035	0.000295184	0.00578035	0.000295184	0.010283485054969788	0.000656209	FALSE	pre-Mega vs Rest	pre-Mega	Rest
GABRG2	0.8576	0.14239999999999997	1.7954977327743935	9.6303665e-08	4.189201e-08	0	0.5	0.942688	0.745263	2.88484	-10.6581	13.8172	0	0.000210846	0	0.000210846	0	0.000602338	FALSE	pre-Mega vs Rest	pre-Mega	Rest
AC009975.2	0.8576	0.14239999999999997	1.7954977327743935	3.9634667e-08	1.1081414e-07	0	0.5	-1.42396	-1.47089	2.17963	-9.23003	8.108	0	0.000716876	0	0.000716876	0	0.00112754	FALSE	pre-Mega vs Rest	pre-Mega	Rest
HBB	0.8576	0.14239999999999997	1.7954977327743935	0.000327958	0.00752033	0	0.5	1.67291	0.0356755	6.70028	-18.7384	20.8732	2.13873	23.2303	0.7398843930635858	0.5730370245423836	2.980509042739868	79.37703704833984	FALSE	pre-Mega vs Rest	pre-Mega	Rest
