## Supplemental Tables for "Trimodal Single-Cell Gene Regulatory Networks Reveal Principles of Stemness Loss and Cell Fate Acquisition in Human Hematopoiesis" (part 120 of 161)

### Sheet: Table S4 (continued)
	proba_de	proba_not_de	bayes_factor	scale1	scale2	pseudocounts	delta	lfc_mean	lfc_median	lfc_std	lfc_min	lfc_max	raw_mean1	raw_mean2	non_zeros_proportion1	non_zeros_proportion2	raw_normalized_mean1	raw_normalized_mean2	is_de_fdr_0.05	comparison	group1	group2
CD81-AS1	0.8576	0.14239999999999997	1.7954977327743935	6.9568694e-07	2.1370631e-06	0	0.5	-1.47737	-1.41459	2.50379	-10.647	7.84301	0.00578035	0.0113435	0.00578035	0.010162773045458404	0.00873824	0.021020399406552315	FALSE	pre-Mega vs Rest	pre-Mega	Rest
GFPT2	0.8576	0.14239999999999997	1.7954977327743935	4.3914713e-07	2.368707e-06	0	0.5	-1.29671	-1.08101	3.06912	-11.556	12.7456	0	0.0113435	0	0.0088977	0	0.0232122	FALSE	pre-Mega vs Rest	pre-Mega	Rest
SIGLEC11	0.8576	0.14239999999999997	1.7954977327743935	9.5299576e-08	1.7956322e-07	0	0.5	-0.657205	-0.650649	2.86628	-12.7496	11.3451	0	0.000843384	0	0.000843384	0	0.00167983	FALSE	pre-Mega vs Rest	pre-Mega	Rest
AC092828.1	0.8576	0.14239999999999997	1.7954977327743935	1.325875e-06	2.4980095e-06	0	0.5	0.170301	-0.441288	3.15367	-8.01739	12.1268	0.017341	0.0154761	0.017341040462427744	0.0148014	0.015894975513219833	0.023873912170529366	FALSE	pre-Mega vs Rest	pre-Mega	Rest
TMED6	0.8576	0.14239999999999997	1.7954977327743935	4.4300386e-06	7.3415085e-06	0	0.5	0.10947	0.150471	2.30046	-6.27595	8.40455	0.0404624	0.0422957	0.0346821	0.0395969	0.044966962188482285	0.0761382	FALSE	pre-Mega vs Rest	pre-Mega	Rest
LINC01665	0.8576	0.14239999999999997	1.7954977327743935	2.3762027e-08	2.0244917e-08	0	0.5	0.602527	0.554393	2.64579	-8.91638	12.7514	0	0.000126508	0	0.000126508	0	0.000296615	FALSE	pre-Mega vs Rest	pre-Mega	Rest
AL121672.2	0.8576	0.14239999999999997	1.7954977327743935	2.6831188e-07	1.6611122e-07	0	0.5	1.49221	1.43095	2.48794	-6.48414	10.3845	0	0.00160243	0	0.00156026	0	0.00186975	FALSE	pre-Mega vs Rest	pre-Mega	Rest
LAPTM4A-DT	0.8576	0.14239999999999997	1.7954977327743935	3.7886245e-08	2.3754652e-07	0	0.5	-1.62248	-1.47027	2.45744	-10.8725	7.03978	0	0.00134941	0	0.00126508	0	0.00279858	FALSE	pre-Mega vs Rest	pre-Mega	Rest
AC112481.2	0.8576	0.14239999999999997	1.7954977327743935	9.9453935e-08	1.6136626e-07	0	0.5	0.0955962	0.137878	2.85341	-11.4881	14.136	0	0.000548199	0	0.000548199	0	0.00149675	FALSE	pre-Mega vs Rest	pre-Mega	Rest
AC005220.1	0.8576	0.14239999999999997	1.7954977327743935	1.3185383e-08	2.0901103e-08	0	0.5	-0.231116	-0.211944	2.67088	-10.057	9.40183	0	0.000126508	0	0.000126508	0	0.000148218	FALSE	pre-Mega vs Rest	pre-Mega	Rest
AC004471.2	0.8576	0.14239999999999997	1.7954977327743935	3.46789e-08	5.3154274e-08	0	0.5	-0.431357	-0.488679	2.78501	-9.8053	10.3817	0	0.000210846	0	0.000210846	0	0.000648492	FALSE	pre-Mega vs Rest	pre-Mega	Rest
AC005828.3	0.8574	0.14259999999999995	1.7938609877206246	1.6855726e-06	2.760508e-06	0	0.5	0.502493	-0.225262	3.20321	-7.76097	11.7573	0	0.0179219	0	0.016994180652779012	0	0.027631135657429695	FALSE	pre-Mega vs Rest	pre-Mega	Rest
AC011509.3	0.8574	0.14259999999999995	1.7938609877206246	2.2729186e-08	2.9880677e-08	0	0.5	0.669846	0.743788	2.57542	-11.0904	10.8534	0	0.000126508	0	0.000126508	0	0.000225159	FALSE	pre-Mega vs Rest	pre-Mega	Rest
AL365255.1	0.8574	0.14259999999999995	1.7938609877206246	3.7953907e-08	7.0290426e-08	0	0.5	-0.629788	-0.764425	2.76305	-8.76949	11.6087	0	0.000421692	0	0.000421692	0	0.000564351	FALSE	pre-Mega vs Rest	pre-Mega	Rest
C1orf229	0.8574	0.14259999999999995	1.7938609877206246	2.0964704e-08	5.4588874e-08	0	0.5	-0.914466	-0.97998	2.46109	-9.44062	9.99093	0	0.000337353	0	0.000337353	0	0.000520578	FALSE	pre-Mega vs Rest	pre-Mega	Rest
NKD2	0.8574	0.14259999999999995	1.7938609877206246	6.452905e-07	3.7599824e-07	0	0.5	2.05072	1.61704	2.73755	-6.40622	11.7251	0	0.00265666	0	0.00244581	0	0.00377815	FALSE	pre-Mega vs Rest	pre-Mega	Rest
GPD1	0.8574	0.14259999999999995	1.7938609877206246	5.955457e-07	4.134927e-07	0	0.5	1.69998	1.24559	3.11981	-7.22114	15.0266	0.00578035	0.00295184	0.00578035	0.00290967	0.00378716	0.00447466	FALSE	pre-Mega vs Rest	pre-Mega	Rest
AP002381.2	0.8574	0.14259999999999995	1.7938609877206246	1.2520253e-05	2.4109553e-05	0	0.5	0.100585	-0.267654	2.41847	-6.24362	8.86177	0.115607	0.147215	0.0924855	0.11027241292063032	0.12567533552646637	0.2496737390756607	FALSE	pre-Mega vs Rest	pre-Mega	Rest
AC090987.1	0.8574	0.14259999999999995	1.7938609877206246	2.4947724e-07	2.0692977e-07	0	0.5	1.20985	1.06974	2.9172	-9.28405	13.6809	0	0.00185545	0	0.0016446	0	0.00223681	FALSE	pre-Mega vs Rest	pre-Mega	Rest
AC092143.2	0.8574	0.14259999999999995	1.7938609877206246	1.9100912e-07	1.1653288e-07	0	0.5	1.10755	0.88039	2.82479	-8.83775	14.6561	0	0.000716876	0	0.000716876	0	0.00105504	FALSE	pre-Mega vs Rest	pre-Mega	Rest
AC073987.1	0.8574	0.14259999999999995	1.7938609877206246	3.192986e-08	3.918963e-08	0	0.5	0.353058	0.326585	2.73677	-10.5211	10.0101	0	0.000295184	0	0.000295184	0	0.000352989	FALSE	pre-Mega vs Rest	pre-Mega	Rest
AP003472.2	0.8574	0.14259999999999995	1.7938609877206246	3.353801e-08	2.1194042e-08	0	0.5	-0.343087	-0.395248	2.9468	-11.9783	13.1773	0	0.000126508	0	0.000126508	0	0.000294703	FALSE	pre-Mega vs Rest	pre-Mega	Rest
AC080129.2	0.8574	0.14259999999999995	1.7938609877206246	1.6313965e-07	3.1689237e-07	0	0.5	-0.162133	-0.611386	2.65298	-7.84148	11.1826	0	0.00227714	0	0.0021928	0	0.00286654	FALSE	pre-Mega vs Rest	pre-Mega	Rest
AC005586.1	0.8574	0.14259999999999995	1.7938609877206246	1.5947775e-07	6.498874e-07	0	0.5	-1.6454	-1.65652	1.63013	-6.79209	4.79886	0	0.00404824	0	0.00400607	0	0.00668281	FALSE	pre-Mega vs Rest	pre-Mega	Rest
CALY	0.8574	0.14259999999999995	1.7938609877206246	2.7770225e-08	2.6233567e-07	0	0.5	-1.60775	-1.18611	3.19301	-12.7668	9.55023	0	0.0010964	0	0.0010964	0	0.0023638	FALSE	pre-Mega vs Rest	pre-Mega	Rest
SLC19A1	0.8574	0.14259999999999995	1.7938609877206246	2.1336937e-05	1.3290797e-05	0	0.5	1.82022	1.66637	2.57208	-5.01566	11.9922	0.190751	0.107111	0.1734104046242774	0.0912541	0.21691010892391205	0.1311115324497223	FALSE	pre-Mega vs Rest	pre-Mega	Rest
SH2D2A	0.8574	0.14259999999999995	1.7938609877206246	4.761701e-06	1.8207068e-06	0	0.5	2.51751	1.91056	3.03956	-5.5107	13.4629	0.0635838	0.0129038	0.0635838	0.012692924011132704	0.076725	0.0206532	FALSE	pre-Mega vs Rest	pre-Mega	Rest
AHNAK	0.8574	0.14259999999999995	1.7938609877206246	9.5100295e-05	0.000196168	0	0.5	0.117751	-0.910846	2.86289	-4.20427	9.26381	0.734104	1.17078	0.4393063583815027	0.514253	0.7977275252342224	1.8865153789520264	FALSE	pre-Mega vs Rest	pre-Mega	Rest
LINC02767	0.8574	0.14259999999999995	1.7938609877206246	2.7182855e-07	8.877955e-07	0	0.5	-1.07522	-1.14412	2.58955	-8.42729	9.97514	0	0.00501814	0	0.00484946	0	0.00897829	FALSE	pre-Mega vs Rest	pre-Mega	Rest
TOGARAM2	0.8574	0.14259999999999995	1.7938609877206246	2.247184e-06	1.5954927e-06	0	0.5	0.804858	0.609634	2.83716	-11.8528	14.4563	0.00578035	0.00763263	0.00578035	0.00683141	0.012785549275577068	0.014945948496460915	FALSE	pre-Mega vs Rest	pre-Mega	Rest
BAIAP3	0.8574	0.14259999999999995	1.7938609877206246	3.6852143e-06	8.715635e-06	0	0.5	0.472092	-0.415915	3.56293	-7.56075	13.4235	0.0520231	0.048326	0.052023121387283225	0.0441511	0.0522293	0.0858798	FALSE	pre-Mega vs Rest	pre-Mega	Rest
AC004542.1	0.8574	0.14259999999999995	1.7938609877206246	5.723348e-08	1.3500976e-07	0	0.5	-0.401529	-0.295197	3.05176	-12.7363	10.7684	0	0.000590369	0	0.000590369	0	0.00119437	FALSE	pre-Mega vs Rest	pre-Mega	Rest
AL590440.2	0.8574	0.14259999999999995	1.7938609877206246	1.3880475e-08	3.4646106e-08	0	0.5	-0.881025	-0.868256	2.59226	-11.8824	11.5801	0	0.000168677	0	0.000168677	0	0.000260904	FALSE	pre-Mega vs Rest	pre-Mega	Rest
LINC01790	0.8574	0.14259999999999995	1.7938609877206246	7.455744e-09	3.3726185e-08	0	0.5	-1.50001	-1.43173	2.43315	-11.4378	8.14333	0	0.000126508	0	0.000126508	0	0.00032136	FALSE	pre-Mega vs Rest	pre-Mega	Rest
AC025946.1	0.8574	0.14259999999999995	1.7938609877206246	2.0737025e-08	7.720263e-08	0	0.5	-1.21973	-1.2029	2.39048	-9.73716	7.52958	0.00578035	0.000379523	0.00578035	0.000379523	0.0035981	0.000709586	FALSE	pre-Mega vs Rest	pre-Mega	Rest
LINC02227	0.8574	0.14259999999999995	1.7938609877206246	3.6517996e-08	2.6086154e-08	0	0.5	0.549943	0.548603	2.60498	-7.32857	11.6982	0	0.000168677	0	0.000168677	0	0.000203911	FALSE	pre-Mega vs Rest	pre-Mega	Rest
TNNI2	0.8574	0.14259999999999995	1.7938609877206246	1.8515188e-07	3.2136148e-07	0	0.5	0.575385	0.48215	2.95586	-9.84624	10.1286	0	0.00185545	0	0.00185544	0	0.00317405	FALSE	pre-Mega vs Rest	pre-Mega	Rest
MEG3	0.8574	0.14259999999999995	1.7938609877206246	5.704577e-05	4.83407e-05	0	0.5	1.87966	1.1615	3.57722	-6.64761	16.149	0.554913	0.252345	0.3063583815028901	0.15425487054059467	0.6441642045974731	0.4565146863460541	FALSE	pre-Mega vs Rest	pre-Mega	Rest
KCNC1	0.8574	0.14259999999999995	1.7938609877206246	5.7698117e-06	2.1148808e-06	0	0.5	2.56101	2.22653	2.55296	-4.47102	15.1144	0.0693642	0.0174581	0.0578035	0.016108627814793008	0.0866208	0.0221121	FALSE	pre-Mega vs Rest	pre-Mega	Rest
LINC02507	0.8574	0.14259999999999995	1.7938609877206246	8.9241865e-08	7.825239e-08	0	0.5	0.655557	0.592625	2.75233	-7.89727	11.0884	0	0.00050603	0	0.00050603	0	0.000608228	FALSE	pre-Mega vs Rest	pre-Mega	Rest
AC098850.1	0.8574	0.14259999999999995	1.7938609877206246	4.322787e-08	7.839081e-08	0	0.5	0.0438585	0.094533	2.68165	-11.2107	10.3792	0	0.000463861	0	0.000463861	0	0.000901821	FALSE	pre-Mega vs Rest	pre-Mega	Rest
RNF216-IT1	0.8574	0.14259999999999995	1.7938609877206246	2.3889886e-08	4.3110564e-08	0	0.5	-0.25437	-0.351881	2.79017	-10.3104	11.7389	0	0.000210846	0	0.000210846	0	0.000300183	FALSE	pre-Mega vs Rest	pre-Mega	Rest
AP003392.5	0.8574	0.14259999999999995	1.7938609877206246	2.8960164e-07	1.008992e-06	0	0.5	-1.66548	-1.6708	1.71965	-7.5028	5.3304	0	0.00480729	0	0.00476512	0	0.010083183646202087	FALSE	pre-Mega vs Rest	pre-Mega	Rest
ITPRIPL2	0.8574	0.14259999999999995	1.7938609877206246	1.0978359e-05	3.857329e-06	0	0.5	2.26811	1.72162	2.34214	-3.79553	11.7008	0.0809249	0.0292653	0.0751445	0.0273256	0.1018727719783783	0.0404367	FALSE	pre-Mega vs Rest	pre-Mega	Rest
HES1	0.8574	0.14259999999999995	1.7938609877206246	1.1018324e-05	6.18717e-05	0	0.5	-1.04177	-0.695288	3.60245	-9.45439	14.5623	0.0404624	0.28043	0.028901734104046242	0.16420679767224527	0.0587271	0.5694843530654907	FALSE	pre-Mega vs Rest	pre-Mega	Rest
LINC01756	0.8572	0.14280000000000004	1.7922261553318177	4.201466e-08	5.2943324e-08	0	0.5	0.196376	0.154841	2.89065	-10.1457	11.5262	0	0.000253015	0	0.000253015	0	0.000344199	FALSE	pre-Mega vs Rest	pre-Mega	Rest
LINC00544	0.8572	0.14280000000000004	1.7922261553318177	1.159033e-08	5.0254148e-08	0	0.5	-0.955427	-0.933887	2.53913	-10.2468	7.5545	0	0.000253015	0	0.000253015	0	0.000432738	FALSE	pre-Mega vs Rest	pre-Mega	Rest
CBLIF	0.8572	0.14280000000000004	1.7922261553318177	1.12406525e-07	5.246677e-07	0	0.5	-1.03443	-1.1333	2.61463	-8.91718	10.1477	0	0.00307835	0	0.002741	0	0.00503499	FALSE	pre-Mega vs Rest	pre-Mega	Rest
AL135841.1	0.8572	0.14280000000000004	1.7922261553318177	1.3147094e-08	6.556511e-08	0	0.5	-0.640312	-0.578018	2.71332	-12.4711	8.45129	0	0.000168677	0	0.000168677	0	0.000326224	FALSE	pre-Mega vs Rest	pre-Mega	Rest
AC134508.2	0.8572	0.14280000000000004	1.7922261553318177	1.0966429e-07	1.0255509e-07	0	0.5	0.623854	0.698623	2.65661	-10.3111	10.7542	0	0.000716876	0	0.000716876	0	0.0010141	FALSE	pre-Mega vs Rest	pre-Mega	Rest
PMCH	0.8572	0.14280000000000004	1.7922261553318177	6.725463e-08	1.6098234e-07	0	0.5	-0.601369	-0.535895	2.65152	-12.0485	9.34687	0	0.000843384	0	0.000843384	0	0.00130292	FALSE	pre-Mega vs Rest	pre-Mega	Rest
TBL1Y	0.8572	0.14280000000000004	1.7922261553318177	2.769564e-07	1.1700506e-07	0	0.5	1.732	1.58799	2.00633	-5.26788	10.7821	0	0.000843384	0	0.000843384	0	0.00127151	FALSE	pre-Mega vs Rest	pre-Mega	Rest
LINC01709	0.8572	0.14280000000000004	1.7922261553318177	6.304596e-08	1.1126248e-07	0	0.5	-0.230133	-0.288171	2.61171	-9.27966	11.4854	0	0.000463861	0	0.000463861	0	0.000868182	FALSE	pre-Mega vs Rest	pre-Mega	Rest
AC020928.2	0.8572	0.14280000000000004	1.7922261553318177	1.14223965e-07	2.0398872e-07	0	0.5	-0.492355	-0.605083	2.89106	-10.011	12.3833	0	0.00101206	0	0.00101206	0	0.00188701	FALSE	pre-Mega vs Rest	pre-Mega	Rest
LINC00051	0.8572	0.14280000000000004	1.7922261553318177	1.9642471e-07	1.6253763e-07	0	0.5	0.538594	0.47661	2.78086	-9.10428	12.1062	0.00578035	0.000885553	0.00578035	0.000885553	0.00824821	0.00163922	FALSE	pre-Mega vs Rest	pre-Mega	Rest
AC009081.2	0.8572	0.14280000000000004	1.7922261553318177	1.1432344e-07	9.041223e-08	0	0.5	0.947673	0.735521	3.12787	-10.081	18.4921	0	0.000843384	0	0.000759045	0	0.000997566	FALSE	pre-Mega vs Rest	pre-Mega	Rest
GLRA1	0.8572	0.14280000000000004	1.7922261553318177	2.9395853e-06	3.7884417e-06	0	0.5	-0.577521	-0.667987	2.66697	-7.94832	11.1534	0.0289017	0.0239942	0.028901734104046242	0.021759298304798943	0.0402654	0.0409913	FALSE	pre-Mega vs Rest	pre-Mega	Rest
NXPE1	0.8572	0.14280000000000004	1.7922261553318177	1.5298417e-07	3.1350456e-07	0	0.5	-0.75176	-0.800397	2.81434	-9.18229	10.9908	0	0.00130725	0	0.00126508	0	0.00330563	FALSE	pre-Mega vs Rest	pre-Mega	Rest
PDC	0.8572	0.14280000000000004	1.7922261553318177	8.152688e-07	1.5742742e-06	0	0.5	0.155831	0.0428934	2.77349	-7.97745	12.0959	0	0.0100785	0	0.00948807	0	0.0165417	FALSE	pre-Mega vs Rest	pre-Mega	Rest
CD5	0.8572	0.14280000000000004	1.7922261553318177	4.4430675e-07	3.521145e-07	0	0.5	1.10726	1.06563	2.49734	-7.3416	10.9104	0	0.00185545	0	0.00181327	0	0.00363214	FALSE	pre-Mega vs Rest	pre-Mega	Rest
ABCC12	0.8572	0.14280000000000004	1.7922261553318177	1.3956839e-07	6.784645e-08	0	0.5	1.64696	1.40547	2.68009	-8.24967	15.1256	0	0.000590369	0	0.000590369	0	0.000818382	FALSE	pre-Mega vs Rest	pre-Mega	Rest
AC009511.1	0.8572	0.14280000000000004	1.7922261553318177	4.5324878e-08	4.7233254e-08	0	0.5	0.150744	0.00430107	2.79324	-8.46659	11.1986	0	0.000253015	0	0.000253015	0	0.000357269	FALSE	pre-Mega vs Rest	pre-Mega	Rest
ARHGAP29	0.8572	0.14280000000000004	1.7922261553318177	4.1245363e-07	8.5132905e-07	0	0.5	0.018067	0.0317488	2.78258	-10.6403	9.62661	0	0.00417475	0	0.00354221	0	0.00781762	FALSE	pre-Mega vs Rest	pre-Mega	Rest
AC116667.2	0.8572	0.14280000000000004	1.7922261553318177	9.134511e-09	2.4653474e-08	0	0.5	-1.09713	-1.24757	2.30959	-7.70821	9.83829	0	0.000126508	0	0.000126508	0	0.00014744	FALSE	pre-Mega vs Rest	pre-Mega	Rest
LINC02228	0.8572	0.14280000000000004	1.7922261553318177	1.0447526e-06	5.3405665e-07	0	0.5	1.81508	1.40615	2.98421	-6.12272	11.4045	0.00578035	0.00413258	0.00578035	0.00337353	0.00613104	0.00607496	FALSE	pre-Mega vs Rest	pre-Mega	Rest
HCST	0.8572	0.14280000000000004	1.7922261553318177	3.818605e-05	1.6408141e-05	0	0.5	2.23332	1.5864	2.91662	-4.78899	11.5188	0.387283	0.106563	0.28901734104046234	0.0879649	0.48293960094451904	0.1699179857969284	FALSE	pre-Mega vs Rest	pre-Mega	Rest
AC130456.5	0.8572	0.14280000000000004	1.7922261553318177	7.1436624e-08	3.4667227e-07	0	0.5	-1.65191	-1.65541	2.14353	-8.30735	6.9025	0	0.00172894	0	0.00172894	0	0.00381406	FALSE	pre-Mega vs Rest	pre-Mega	Rest
LMOD1	0.8572	0.14280000000000004	1.7922261553318177	6.277519e-07	3.4511623e-07	0	0.5	-0.943099	-1.08563	2.63161	-10.3101	13.5637	0.00578035	0.00244581	0.00578035	0.00215063	0.00653959	0.00432209	FALSE	pre-Mega vs Rest	pre-Mega	Rest
AC022784.6	0.8572	0.14280000000000004	1.7922261553318177	4.1328015e-08	3.9533383e-08	0	0.5	-0.202108	-0.164643	2.89893	-11.0183	11.4731	0	0.000168677	0	0.000168677	0	0.000378553	FALSE	pre-Mega vs Rest	pre-Mega	Rest
LINC00423	0.8572	0.14280000000000004	1.7922261553318177	1.0361965e-07	4.7749904e-08	0	0.5	1.02172	1.02633	2.77988	-11.5858	13.2706	0.00578035	0.000168677	0.00578035	0.000168677	0.010283485054969788	0.00036336	FALSE	pre-Mega vs Rest	pre-Mega	Rest
LINC02397	0.8572	0.14280000000000004	1.7922261553318177	2.130365e-08	4.456085e-08	0	0.5	-0.639277	-0.778835	2.50287	-10.3348	10.1908	0	0.000210846	0	0.000210846	0	0.000395461	FALSE	pre-Mega vs Rest	pre-Mega	Rest
MKX	0.8572	0.14280000000000004	1.7922261553318177	6.889759e-08	1.3462477e-07	0	0.5	0.506606	0.661372	2.6153	-9.08291	10.3151	0	0.000590369	0	0.000590369	0	0.00111606	FALSE	pre-Mega vs Rest	pre-Mega	Rest
AC105389.3	0.8572	0.14280000000000004	1.7922261553318177	1.7448457e-08	4.619552e-08	0	0.5	-1.08945	-1.05443	2.77042	-11.9136	10.2997	0	0.000210846	0	0.000210846	0	0.000335211	FALSE	pre-Mega vs Rest	pre-Mega	Rest
OR51B5	0.8572	0.14280000000000004	1.7922261553318177	6.167818e-08	1.3133253e-07	0	0.5	-0.0677923	-0.0214663	2.48881	-8.87849	9.65708	0	0.000716876	0	0.000674707	0	0.00184489	FALSE	pre-Mega vs Rest	pre-Mega	Rest
LINC02003	0.8572	0.14280000000000004	1.7922261553318177	2.9278052e-08	2.3242347e-08	0	0.5	0.992201	0.984012	2.56216	-7.74287	11.0888	0	0.000126508	0	0.000126508	0	0.000119029	FALSE	pre-Mega vs Rest	pre-Mega	Rest
STK32A-AS1	0.8572	0.14280000000000004	1.7922261553318177	1.918186e-08	3.012768e-08	0	0.5	-0.862404	-0.904557	2.60084	-9.89906	8.88117	0	0.000168677	0	0.000168677	0	0.000304344	FALSE	pre-Mega vs Rest	pre-Mega	Rest
AF131216.4	0.8572	0.14280000000000004	1.7922261553318177	5.3730357e-08	8.402699e-08	0	0.5	-0.519945	-0.570454	2.65206	-11.4302	12.0967	0	0.000548199	0	0.000548199	0	0.000833176	FALSE	pre-Mega vs Rest	pre-Mega	Rest
RPS6KB2-AS1	0.8572	0.14280000000000004	1.7922261553318177	4.1577545e-07	9.4533647e-07	0	0.5	-0.360241	-0.437358	2.47798	-9.01569	10.9564	0	0.00543983	0	0.00539766	0	0.00985956	FALSE	pre-Mega vs Rest	pre-Mega	Rest
FAM110B	0.8572	0.14280000000000004	1.7922261553318177	9.641966e-07	3.2096714e-06	0	0.5	-1.15753	-1.10439	2.51023	-10.2882	7.08304	0	0.0153074	0	0.010668803238593264	0	0.0298714	FALSE	pre-Mega vs Rest	pre-Mega	Rest
LINC01785	0.8572	0.14280000000000004	1.7922261553318177	1.4878846e-08	2.4360682e-08	0	0.5	0.121597	0.100196	3.00614	-11.7288	12.5505	0	0.000126508	0	0.000126508	0	0.000264119	FALSE	pre-Mega vs Rest	pre-Mega	Rest
HAVCR1	0.8572	0.14280000000000004	1.7922261553318177	5.926456e-08	4.740513e-07	0	0.5	-1.62685	-1.47457	2.64266	-13.8629	7.24746	0	0.00290967	0	0.00244581	0	0.00551167	FALSE	pre-Mega vs Rest	pre-Mega	Rest
DACT3-AS1	0.857	0.14300000000000002	1.7905932300764162	6.726331e-07	1.1223557e-06	0	0.5	-0.638245	-0.521992	2.89619	-9.57618	10.4148	0	0.00581935	0	0.00552416	0	0.0113973	FALSE	pre-Mega vs Rest	pre-Mega	Rest
GALNTL5	0.857	0.14300000000000002	1.7905932300764162	8.750074e-08	9.9861474e-08	0	0.5	-0.0774021	-0.147257	2.73975	-11.4651	10.5733	0	0.000590369	0	0.000590369	0	0.000991725	FALSE	pre-Mega vs Rest	pre-Mega	Rest
AL512306.2	0.857	0.14300000000000002	1.7905932300764162	1.3912343e-07	2.1371505e-07	0	0.5	0.25539	0.287272	2.78613	-9.13534	9.0425	0	0.000969891	0	0.000969891	0	0.00242298	FALSE	pre-Mega vs Rest	pre-Mega	Rest
LINC01946	0.857	0.14300000000000002	1.7905932300764162	3.64814e-07	2.5594233e-07	0	0.5	-0.232695	-0.422325	3.05955	-10.3837	14.7395	0.00578035	0.00198195	0.00578035	0.00185544	0.010283485054969788	0.00295138	FALSE	pre-Mega vs Rest	pre-Mega	Rest
LINC01958	0.857	0.14300000000000002	1.7905932300764162	2.9384196e-07	5.663524e-08	0	0.5	-0.0202168	-0.244203	3.03975	-13.4355	18.3611	0.00578035	0.000253015	0.00578035	0.000253015	0.010283485054969788	0.000557283	FALSE	pre-Mega vs Rest	pre-Mega	Rest
AC092810.3	0.857	0.14300000000000002	1.7905932300764162	1.631923e-08	7.461509e-08	0	0.5	-1.26527	-1.2703	2.4104	-8.77858	8.088	0	0.000463861	0	0.000463861	0	0.000700049	FALSE	pre-Mega vs Rest	pre-Mega	Rest
AC104024.4	0.857	0.14300000000000002	1.7905932300764162	5.661826e-07	2.5242372e-07	0	0.5	1.74766	1.64526	2.25937	-6.36372	11.5235	0.00578035	0.00206629	0.00578035	0.00189761	0.0078484	0.0025258	FALSE	pre-Mega vs Rest	pre-Mega	Rest
AC009145.1	0.857	0.14300000000000002	1.7905932300764162	1.07784196e-07	6.118279e-08	0	0.5	1.3845	1.2934	2.71753	-9.43817	12.5106	0.00578035	0.000337353	0.00578035	0.000337353	0.00596773	0.00052102	FALSE	pre-Mega vs Rest	pre-Mega	Rest
LINC01402	0.857	0.14300000000000002	1.7905932300764162	6.4602695e-08	1.0335702e-07	0	0.5	-0.043468	-0.138611	3.04567	-10.4991	11.0926	0	0.00050603	0	0.00050603	0	0.000870359	FALSE	pre-Mega vs Rest	pre-Mega	Rest
AL136322.1	0.857	0.14300000000000002	1.7905932300764162	7.9090325e-09	2.4002406e-07	0	0.5	-1.92079	-1.5058	3.10054	-14.6608	8.20542	0	0.000927722	0	0.000927722	0	0.00224147	FALSE	pre-Mega vs Rest	pre-Mega	Rest
LCK	0.857	0.14300000000000002	1.7905932300764162	4.353246e-07	1.503749e-06	0	0.5	-1.28356	-1.07331	3.07318	-11.7399	11.7346	0	0.00805432	0	0.00691575	0	0.015632759779691696	FALSE	pre-Mega vs Rest	pre-Mega	Rest
AL731533.3	0.857	0.14300000000000002	1.7905932300764162	2.5887124e-08	3.7032724e-08	0	0.5	0.0754819	0.128693	2.8098	-11.6978	9.82837	0	0.000168677	0	0.000168677	0	0.000347647	FALSE	pre-Mega vs Rest	pre-Mega	Rest
ACTL7B	0.857	0.14300000000000002	1.7905932300764162	6.4141075e-09	2.3118233e-08	0	0.5	-0.981152	-0.934765	2.69883	-11.09	10.3039	0	0.000126508	0	0.000126508	0	0.000153102	FALSE	pre-Mega vs Rest	pre-Mega	Rest
TRPC7	0.857	0.14300000000000002	1.7905932300764162	6.8443467e-07	2.0260175e-07	0	0.5	0.339008	0.184729	2.9916	-12.4541	17.239	0.00578035	0.00130725	0.00578035	0.00122291	0.010234324261546135	0.00209227	FALSE	pre-Mega vs Rest	pre-Mega	Rest
AC004637.1	0.857	0.14300000000000002	1.7905932300764162	1.5846652e-08	3.012583e-08	0	0.5	0.113899	0.225368	2.70402	-9.12265	11.1154	0	0.000210846	0	0.000210846	0	0.000335107	FALSE	pre-Mega vs Rest	pre-Mega	Rest
AC026771.1	0.857	0.14300000000000002	1.7905932300764162	9.068219e-08	2.964901e-07	0	0.5	-1.35286	-1.40414	2.25544	-9.89172	8.73432	0	0.00160243	0	0.00160243	0	0.00272559	FALSE	pre-Mega vs Rest	pre-Mega	Rest
DAOA-AS1	0.857	0.14300000000000002	1.7905932300764162	1.8379056e-08	3.5124998e-08	0	0.5	0.496951	0.58004	2.78998	-10.9722	9.93489	0	0.000253015	0	0.000253015	0	0.000264021	FALSE	pre-Mega vs Rest	pre-Mega	Rest
UBTD1	0.857	0.14300000000000002	1.7905932300764162	8.179663e-06	1.0843671e-05	0	0.5	0.678193	0.649589	2.34232	-6.29188	9.79634	0.127168	0.0619467	0.0809249	0.048747575271991465	0.1146722063422203	0.10851012915372849	FALSE	pre-Mega vs Rest	pre-Mega	Rest
TLR10	0.857	0.14300000000000002	1.7905932300764162	5.685403e-08	2.173055e-07	0	0.5	-1.18231	-1.24154	2.44029	-9.8307	9.23985	0	0.00101206	0	0.00101206	0	0.00226752	FALSE	pre-Mega vs Rest	pre-Mega	Rest
ATRNL1	0.857	0.14300000000000002	1.7905932300764162	1.1941354e-07	4.7308993e-07	0	0.5	-1.49548	-1.49089	2.10794	-8.97095	8.51349	0	0.00324703	0	0.00269883	0	0.00552929	FALSE	pre-Mega vs Rest	pre-Mega	Rest
AC138304.1	0.857	0.14300000000000002	1.7905932300764162	7.181342e-08	9.803389e-08	0	0.5	-0.0755232	-0.108821	2.97384	-12.1532	10.4847	0	0.000843384	0	0.000801214	0	0.00105994	FALSE	pre-Mega vs Rest	pre-Mega	Rest
C17orf50	0.857	0.14300000000000002	1.7905932300764162	5.637555e-08	1.194768e-07	0	0.5	-0.578912	-0.582863	2.76644	-9.96906	11.2341	0	0.000674707	0	0.000674707	0	0.00139202	FALSE	pre-Mega vs Rest	pre-Mega	Rest
AL023574.1	0.857	0.14300000000000002	1.7905932300764162	1.4864469e-07	5.450834e-07	0	0.5	0.5601	0.778235	2.89721	-13.3171	8.79717	0	0.00151809	0	0.00113857	0	0.00635433	FALSE	pre-Mega vs Rest	pre-Mega	Rest
MAPK13	0.857	0.14300000000000002	1.7905932300764162	1.8932291e-06	2.4572446e-06	0	0.5	-0.0251753	0.0165119	2.47355	-8.36766	11.2059	0.0231214	0.0124399	0.017341040462427744	0.011427848528295554	0.0317018	0.025598052889108658	FALSE	pre-Mega vs Rest	pre-Mega	Rest
AC136431.2	0.857	0.14300000000000002	1.7905932300764162	6.1597123e-09	2.5437714e-08	0	0.5	-0.974164	-0.951513	2.62302	-11.5206	8.53051	0	0.000126508	0	0.000126508	0	0.000323393	FALSE	pre-Mega vs Rest	pre-Mega	Rest
FO393415.1	0.857	0.14300000000000002	1.7905932300764162	2.839606e-07	1.2510974e-07	0	0.5	1.08823	1.06234	2.58301	-8.47849	12.8825	0.00578035	0.000590369	0.00578035	0.000548199	0.010283485054969788	0.0012385	FALSE	pre-Mega vs Rest	pre-Mega	Rest
AC010636.1	0.857	0.14300000000000002	1.7905932300764162	3.3233796e-08	4.8305306e-08	0	0.5	0.390938	0.390677	2.36185	-6.18684	8.56152	0	0.000295184	0	0.000295184	0	0.000539142	FALSE	pre-Mega vs Rest	pre-Mega	Rest
ITK	0.857	0.14300000000000002	1.7905932300764162	8.4792356e-07	2.5877257e-06	0	0.5	0.0109211	0.0452318	2.90421	-9.8586	8.87663	0	0.01944	0	0.014506198869865952	0	0.029864244163036346	FALSE	pre-Mega vs Rest	pre-Mega	Rest
AL160408.3	0.857	0.14300000000000002	1.7905932300764162	2.7479808e-07	3.471664e-07	0	0.5	0.49863	0.526409	2.64235	-9.73626	10.822	0	0.00257232	0	0.00202412	0	0.00366033	FALSE	pre-Mega vs Rest	pre-Mega	Rest
AL359198.1	0.857	0.14300000000000002	1.7905932300764162	1.4927973e-07	2.8575374e-07	0	0.5	-0.087911	-0.657331	2.82001	-9.3792	9.26729	0	0.00189761	0	0.00185544	0	0.00285613	FALSE	pre-Mega vs Rest	pre-Mega	Rest
PON3	0.857	0.14300000000000002	1.7905932300764162	7.294442e-08	5.062667e-08	0	0.5	-0.277101	-0.470596	2.84024	-10.1657	13.7367	0	0.000337353	0	0.000337353	0	0.000496875	FALSE	pre-Mega vs Rest	pre-Mega	Rest
AC008870.1	0.857	0.14300000000000002	1.7905932300764162	1.5593393e-08	3.4050856e-08	0	0.5	0.0298435	0.0886593	2.74754	-10.2757	9.40402	0	0.000295184	0	0.000295184	0	0.000571294	FALSE	pre-Mega vs Rest	pre-Mega	Rest
AC100812.1	0.857	0.14300000000000002	1.7905932300764162	2.4491396e-07	1.187788e-07	0	0.5	1.804	1.66327	2.56619	-5.7298	13.1796	0.00578035	0.000801215	0.00578035	0.000759045	0.0059316	0.00117164	FALSE	pre-Mega vs Rest	pre-Mega	Rest
AP003064.2	0.857	0.14300000000000002	1.7905932300764162	2.3116979e-07	3.9718915e-07	0	0.5	0.569569	0.471152	2.99824	-8.78526	10.9719	0.0115607	0.00257232	0.011560693641618497	0.00257232	0.014599137008190155	0.00360619	FALSE	pre-Mega vs Rest	pre-Mega	Rest
ZNF735	0.857	0.14300000000000002	1.7905932300764162	2.6025594e-08	3.2655418e-08	0	0.5	0.471505	0.378666	2.78108	-10.5328	13.9265	0	0.000210846	0	0.000210846	0	0.000240518	FALSE	pre-Mega vs Rest	pre-Mega	Rest
ZBTB32	0.857	0.14300000000000002	1.7905932300764162	3.9690076e-07	8.4173206e-07	0	0.5	-1.27759	-1.38067	2.10768	-8.22091	8.42278	0	0.005482	0	0.00518681	0	0.00903688	FALSE	pre-Mega vs Rest	pre-Mega	Rest
PRR18	0.857	0.14300000000000002	1.7905932300764162	1.5610782e-08	5.6759028e-08	0	0.5	-0.675597	-0.53263	3.12872	-11.7337	11.3873	0	0.000295184	0	0.000295184	0	0.000447768	FALSE	pre-Mega vs Rest	pre-Mega	Rest
HOXB-AS2	0.8568	0.1432	1.7889622064459294	2.2822459e-08	3.7785632e-08	0	0.5	0.00652088	-0.00562477	2.80681	-9.5251	13.7637	0	0.000210846	0	0.000210846	0	0.000297403	FALSE	pre-Mega vs Rest	pre-Mega	Rest
AC010463.2	0.8568	0.1432	1.7889622064459294	2.3705292e-08	3.4632983e-08	0	0.5	-1.18241	-1.21988	2.62507	-12.3606	12.1426	0	0.000126508	0	0.000126508	0	0.000325177	FALSE	pre-Mega vs Rest	pre-Mega	Rest
AC004825.3	0.8568	0.1432	1.7889622064459294	1.2750539e-06	2.8775485e-06	0	0.5	-0.659685	-0.803813	2.38351	-6.78402	8.38665	0.0289017	0.0164882	0.028901734104046242	0.015265244159568241	0.039494507014751434	0.028681358322501183	FALSE	pre-Mega vs Rest	pre-Mega	Rest
AL353596.1	0.8568	0.1432	1.7889622064459294	5.8076625e-07	5.2985047e-07	0	0.5	0.759642	0.796202	2.54881	-9.00343	8.41938	0	0.00404824	0	0.0038374	0	0.0061905	FALSE	pre-Mega vs Rest	pre-Mega	Rest
ACP4	0.8568	0.1432	1.7889622064459294	3.111242e-07	5.768374e-07	0	0.5	-0.469881	-0.620711	2.5564	-8.54421	8.90794	0.0115607	0.00383739	0.011560693641618497	0.00375306	0.019978612661361694	0.0060204	FALSE	pre-Mega vs Rest	pre-Mega	Rest
AC010834.2	0.8568	0.1432	1.7889622064459294	2.2806735e-07	2.516601e-07	0	0.5	1.09623	1.27343	2.31526	-7.49115	10.1431	0	0.0010964	0	0.00105423	0	0.00341092	FALSE	pre-Mega vs Rest	pre-Mega	Rest
SELE	0.8568	0.1432	1.7889622064459294	3.9946546e-08	6.3852056e-08	0	0.5	-0.777235	-0.849661	2.76954	-12.5841	10.6625	0	0.000337353	0	0.000337353	0	0.000627459	FALSE	pre-Mega vs Rest	pre-Mega	Rest
AC026333.3	0.8568	0.1432	1.7889622064459294	1.0354318e-06	4.5439126e-07	0	0.5	1.46976	1.34048	2.77722	-8.54238	14.0114	0.0115607	0.00366872	0.011560693641618497	0.00345787	0.012249200604856014	0.00604897	FALSE	pre-Mega vs Rest	pre-Mega	Rest
AC004817.4	0.8568	0.1432	1.7889622064459294	4.0672926e-08	2.5159896e-08	0	0.5	1.29202	1.22578	2.74354	-10.7022	13.1447	0	0.000168677	0	0.000168677	0	0.000343658	FALSE	pre-Mega vs Rest	pre-Mega	Rest
PCSK6-AS1	0.8568	0.1432	1.7889622064459294	2.0174012e-08	6.497439e-08	0	0.5	-0.00899721	0.165663	2.77814	-10.3086	8.78879	0	0.000210846	0	0.000210846	0	0.000622889	FALSE	pre-Mega vs Rest	pre-Mega	Rest
AF129408.1	0.8568	0.1432	1.7889622064459294	1.2887504e-06	6.3960147e-07	0	0.5	1.89627	1.63507	2.63323	-4.88128	12.7767	0.00578035	0.00531332	0.00578035	0.0050603	0.00405297	0.00624865	FALSE	pre-Mega vs Rest	pre-Mega	Rest
LYZ	0.8568	0.1432	1.7889622064459294	3.3275453e-05	2.0584994e-05	0	0.5	1.87304	1.75317	1.9888	-7.08615	9.58002	0.260116	0.173107	0.20231213872832363	0.09273	0.2892524302005768	0.2580932378768921	FALSE	pre-Mega vs Rest	pre-Mega	Rest
TRGV9	0.8568	0.1432	1.7889622064459294	1.5840213e-08	3.2154283e-08	0	0.5	-0.000376622	0.0179319	2.82454	-11.5397	11.2868	0	0.000210846	0	0.000210846	0	0.000312774	FALSE	pre-Mega vs Rest	pre-Mega	Rest
FOXD2	0.8568	0.1432	1.7889622064459294	3.5918926e-08	4.886557e-08	0	0.5	0.481108	0.551487	2.63142	-10.6587	9.87475	0	0.000295184	0	0.000295184	0	0.000314512	FALSE	pre-Mega vs Rest	pre-Mega	Rest
AC005486.1	0.8568	0.1432	1.7889622064459294	2.3244423e-08	4.8107694e-08	0	0.5	0.259738	0.350693	2.82016	-10.6823	11.9587	0	0.000210846	0	0.000210846	0	0.000486176	FALSE	pre-Mega vs Rest	pre-Mega	Rest
AC016576.1	0.8568	0.1432	1.7889622064459294	1.44108085e-08	6.8013186e-08	0	0.5	-0.756713	-0.603086	2.86836	-11.8334	11.9505	0	0.000337353	0	0.000337353	0	0.000494512	FALSE	pre-Mega vs Rest	pre-Mega	Rest
SLC16A8	0.8568	0.1432	1.7889622064459294	6.4936575e-07	3.2131695e-07	0	0.5	2.05817	1.66319	2.67536	-7.10749	11.186	0.0115607	0.00206629	0.011560693641618497	0.00193978	0.0157771	0.00303094	FALSE	pre-Mega vs Rest	pre-Mega	Rest
NLGN1-AS1	0.8568	0.1432	1.7889622064459294	1.723219e-08	3.895872e-08	0	0.5	0.0295634	0.121826	2.81779	-12.7114	10.3412	0	0.000210846	0	0.000210846	0	0.000404131	FALSE	pre-Mega vs Rest	pre-Mega	Rest
LRATD2	0.8568	0.1432	1.7889622064459294	9.747016e-07	2.2254308e-06	0	0.5	-0.688984	-1.02811	2.44302	-7.63572	8.93048	0	0.0134098	0	0.012819431559416419	0	0.0217858	FALSE	pre-Mega vs Rest	pre-Mega	Rest
AC025164.2	0.8568	0.1432	1.7889622064459294	1.8241733e-08	4.0945007e-08	0	0.5	-0.497506	-0.438976	2.95812	-11.9182	11.4583	0.00578035	0.000126508	0.00578035	0.000126508	0.00652925	0.000318413	FALSE	pre-Mega vs Rest	pre-Mega	Rest
NPR3	0.8568	0.1432	1.7889622064459294	2.3228986e-05	2.8529856e-05	0	0.5	0.758306	0.210402	2.89137	-7.72723	10.7643	0.156069	0.163704	0.10404624277456644	0.1266340558319881	0.19569525122642517	0.2764843702316284	FALSE	pre-Mega vs Rest	pre-Mega	Rest
PTGER2	0.8568	0.1432	1.7889622064459294	3.3500433e-05	1.2607619e-05	0	0.5	2.9457	1.96987	3.20613	-4.09224	15.2033	0.219653	0.0925624	0.19075144508670513	0.0777178	0.26309964060783386	0.12737025320529938	FALSE	pre-Mega vs Rest	pre-Mega	Rest
AL512274.1	0.8568	0.1432	1.7889622064459294	3.7696714e-07	2.941642e-07	0	0.5	-0.0316181	-0.0706844	2.85206	-8.45442	10.8845	0.0115607	0.00168677	0.00578035	0.0016446	0.0283073	0.00266026	FALSE	pre-Mega vs Rest	pre-Mega	Rest
CLDN6	0.8568	0.1432	1.7889622064459294	3.5550715e-07	9.2640516e-07	0	0.5	-0.684402	-0.785538	2.61964	-9.1293	10.9659	0	0.00560851	0	0.00539766	0	0.00927538	FALSE	pre-Mega vs Rest	pre-Mega	Rest
LINC-ROR	0.8568	0.1432	1.7889622064459294	8.467524e-08	6.368781e-08	0	0.5	0.891903	0.761322	2.76349	-8.40786	14.5384	0.00578035	0.00050603	0.00578035	0.00050603	0.00520236	0.000859845	FALSE	pre-Mega vs Rest	pre-Mega	Rest
PRR29	0.8568	0.1432	1.7889622064459294	2.135055e-06	7.2680945e-07	0	0.5	1.82498	1.71922	1.99576	-3.93425	10.3091	0.0289017	0.00501814	0.028901734104046242	0.00497596	0.042856089770793915	0.00715844	FALSE	pre-Mega vs Rest	pre-Mega	Rest
SYT3	0.8568	0.1432	1.7889622064459294	1.639326e-08	4.677844e-08	0	0.5	-1.01535	-1.01776	2.5428	-10.3023	11.2701	0	0.000295184	0	0.000295184	0	0.000405009	FALSE	pre-Mega vs Rest	pre-Mega	Rest
C1orf116	0.8568	0.1432	1.7889622064459294	2.2402811e-07	1.5734194e-06	0	0.5	-1.68517	-1.56077	2.31809	-11.8668	6.38465	0	0.00607237	0	0.00577718	0	0.016685999929904938	FALSE	pre-Mega vs Rest	pre-Mega	Rest
BRDT	0.8568	0.1432	1.7889622064459294	2.151768e-07	9.851977e-08	0	0.5	1.18746	1.15211	2.53134	-7.25215	11.5797	0	0.000759045	0	0.000759045	0	0.00108503	FALSE	pre-Mega vs Rest	pre-Mega	Rest
AC244034.2	0.8568	0.1432	1.7889622064459294	1.9365093e-07	1.4379482e-07	0	0.5	1.73041	1.45159	2.77529	-6.65285	11.3672	0	0.000969891	0	0.000969891	0	0.00171476	FALSE	pre-Mega vs Rest	pre-Mega	Rest
AC005548.1	0.8568	0.1432	1.7889622064459294	3.01869e-08	4.6460812e-08	0	0.5	-0.0305748	-0.0439415	2.75453	-9.61112	10.9257	0	0.000168677	0	0.000168677	0	0.000333567	FALSE	pre-Mega vs Rest	pre-Mega	Rest
AC110491.2	0.8568	0.1432	1.7889622064459294	7.483437e-07	3.2656197e-07	0	0.5	2.0926	1.66202	2.69849	-5.53857	12.3165	0.00578035	0.00223497	0.00578035	0.00210846	0.00579309	0.00339828	FALSE	pre-Mega vs Rest	pre-Mega	Rest
AC130324.3	0.8568	0.1432	1.7889622064459294	2.7180868e-06	1.573359e-06	0	0.5	1.30754	1.251	2.82547	-7.99174	10.0782	0.0289017	0.0129038	0.023121387283236993	0.0127773	0.028047380968928337	0.0158099	FALSE	pre-Mega vs Rest	pre-Mega	Rest
LINC02456	0.8568	0.1432	1.7889622064459294	9.813866e-08	1.5334238e-07	0	0.5	-0.451089	-0.607026	2.64668	-10.1622	10.6511	0	0.00134941	0	0.00122291	0	0.00174294	FALSE	pre-Mega vs Rest	pre-Mega	Rest
LZTS3	0.8568	0.1432	1.7889622064459294	6.395845e-07	2.6151804e-06	0	0.5	-0.921214	-0.952086	2.84434	-8.4946	12.6772	0	0.0144219	0	0.0140423	0	0.026982804760336876	FALSE	pre-Mega vs Rest	pre-Mega	Rest
AC107398.3	0.8568	0.1432	1.7889622064459294	1.2554033e-08	4.704987e-08	0	0.5	-1.35457	-1.36244	2.50111	-10.6049	8.34065	0	0.000295184	0	0.000295184	0	0.000595369	FALSE	pre-Mega vs Rest	pre-Mega	Rest
AC027682.3	0.8568	0.1432	1.7889622064459294	1.0087204e-08	4.946147e-08	0	0.5	-0.986546	-0.87248	2.79474	-11.998	9.81174	0	0.000210846	0	0.000210846	0	0.000309343	FALSE	pre-Mega vs Rest	pre-Mega	Rest
GNG11	0.8568	0.1432	1.7889622064459294	9.2157625e-06	5.2722644e-06	0	0.5	2.32572	1.57657	3.18679	-5.89125	12.7127	0.0693642	0.0301508	0.0693642	0.0278317	0.0820934	0.053363919258117676	FALSE	pre-Mega vs Rest	pre-Mega	Rest
DIAPH3	0.8568	0.1432	1.7889622064459294	0.000290105	0.000222811	0	0.5	1.82573	1.49488	3.4289	-6.98724	11.4973	2.80925	1.77033	0.647399	0.4106856709116427	2.954105854034424	2.2921502590179443	FALSE	pre-Mega vs Rest	pre-Mega	Rest
HBD	0.8568	0.1432	1.7889622064459294	0.000356372	0.000225165	0	0.5	3.60349	1.5316	4.96902	-10.8576	16.3431	3.08093	1.09591	0.7745664739884416	0.38787214303781653	3.6123173236846924	2.3237814903259277	FALSE	pre-Mega vs Rest	pre-Mega	Rest
FCRL5	0.8566	0.14339999999999997	1.7873330789548065	1.7225641e-08	8.210907e-08	0	0.5	-0.919407	-0.875286	2.70761	-12.2632	8.81886	0	0.000295184	0	0.000295184	0	0.000823876	FALSE	pre-Mega vs Rest	pre-Mega	Rest
CNN1	0.8566	0.14339999999999997	1.7873330789548065	3.3047925e-07	3.7936817e-07	0	0.5	0.340835	0.17277	3.0157	-9.9481	15.4868	0	0.002741	0	0.00257232	0	0.00379409	FALSE	pre-Mega vs Rest	pre-Mega	Rest
SPEGNB	0.8566	0.14339999999999997	1.7873330789548065	3.7085016e-08	7.563475e-08	0	0.5	-0.243605	-0.242741	2.89112	-10.5842	11.2316	0	0.000337353	0	0.000337353	0	0.000609081	FALSE	pre-Mega vs Rest	pre-Mega	Rest
AC112178.1	0.8566	0.14339999999999997	1.7873330789548065	4.532295e-08	1.8369603e-07	0	0.5	-0.876908	-0.812426	2.87852	-12.3693	11.0248	0	0.000927722	0	0.000927722	0	0.00154754	FALSE	pre-Mega vs Rest	pre-Mega	Rest
KLK3	0.8566	0.14339999999999997	1.7873330789548065	1.549859e-08	3.682388e-08	0	0.5	-0.713668	-0.736253	2.87366	-11.0179	10.8659	0	0.000126508	0	0.000126508	0	0.000381906	FALSE	pre-Mega vs Rest	pre-Mega	Rest
PCDHGB4	0.8566	0.14339999999999997	1.7873330789548065	1.1296355e-08	3.3290185e-08	0	0.5	-0.758898	-0.710629	2.74659	-8.97463	10.5597	0	0.000168677	0	0.000168677	0	0.000265637	FALSE	pre-Mega vs Rest	pre-Mega	Rest
FHOD3	0.8566	0.14339999999999997	1.7873330789548065	4.921961e-07	1.2978286e-06	0	0.5	-1.20835	-1.35291	2.29054	-7.67128	7.88168	0	0.0080965	0	0.00716876	0	0.0141353	FALSE	pre-Mega vs Rest	pre-Mega	Rest
LINC00642	0.8566	0.14339999999999997	1.7873330789548065	9.864302e-08	1.3378215e-07	0	0.5	-0.482221	-0.482884	3.15534	-14.5533	14.913	0	0.000632538	0	0.000590369	0	0.00145639	FALSE	pre-Mega vs Rest	pre-Mega	Rest
SPAG8	0.8566	0.14339999999999997	1.7873330789548065	8.37255e-07	6.0266575e-07	0	0.5	1.35642	1.24514	2.47059	-6.57793	11.4962	0.00578035	0.00506031	0.00578035	0.00484946	0.0161462	0.00679018	FALSE	pre-Mega vs Rest	pre-Mega	Rest
AL132996.1	0.8566	0.14339999999999997	1.7873330789548065	3.8526386e-07	3.1874612e-07	0	0.5	1.20992	1.16932	2.55278	-8.06137	9.90635	0.00578035	0.00181328	0.00578035	0.0016446	0.00824821	0.00395537	FALSE	pre-Mega vs Rest	pre-Mega	Rest
AL031008.1	0.8566	0.14339999999999997	1.7873330789548065	3.6447403e-08	5.774366e-08	0	0.5	0.165104	0.209942	2.73825	-11.6086	11.3449	0	0.000253015	0	0.000253015	0	0.000473664	FALSE	pre-Mega vs Rest	pre-Mega	Rest
SH3GL2	0.8566	0.14339999999999997	1.7873330789548065	1.2749169e-06	2.3534785e-06	0	0.5	0.459578	0.287997	2.94833	-8.22942	12.6562	0.017341	0.0133677	0.017341040462427744	0.00826516	0.0212905	0.022985028102993965	FALSE	pre-Mega vs Rest	pre-Mega	Rest
AC012313.9	0.8566	0.14339999999999997	1.7873330789548065	5.0925948e-08	5.0140386e-08	0	0.5	0.758728	0.756794	2.67218	-9.15106	11.9034	0	0.000379523	0	0.000379523	0	0.000534721	FALSE	pre-Mega vs Rest	pre-Mega	Rest
AC009097.2	0.8566	0.14339999999999997	1.7873330789548065	9.116958e-08	8.3728125e-08	0	0.5	-0.134204	-0.145281	3.09224	-12.8318	14.2297	0	0.000337353	0	0.000337353	0	0.000812432	FALSE	pre-Mega vs Rest	pre-Mega	Rest
FGF10	0.8566	0.14339999999999997	1.7873330789548065	1.5165728e-08	3.5564348e-08	0	0.5	-1.04649	-1.12741	2.4871	-9.44542	11.4365	0	0.000295184	0	0.000295184	0	0.000506938	FALSE	pre-Mega vs Rest	pre-Mega	Rest
PLCXD2-AS1	0.8566	0.14339999999999997	1.7873330789548065	2.289887e-08	3.97771e-08	0	0.5	-0.309109	-0.308804	2.69873	-11.1501	10.4564	0	0.000210846	0	0.000210846	0	0.000559449	FALSE	pre-Mega vs Rest	pre-Mega	Rest
LINC02788	0.8566	0.14339999999999997	1.7873330789548065	4.876383e-08	8.551662e-08	0	0.5	-0.600578	-0.729332	2.54159	-8.49644	9.6996	0	0.00050603	0	0.00050603	0	0.000936077	FALSE	pre-Mega vs Rest	pre-Mega	Rest
AC019294.2	0.8566	0.14339999999999997	1.7873330789548065	4.3705126e-07	3.4848458e-07	0	0.5	0.988688	0.933388	2.52908	-6.16915	12.5471	0.00578035	0.00257232	0.00578035	0.00257232	0.00451202	0.00321838	FALSE	pre-Mega vs Rest	pre-Mega	Rest
THRB-AS1	0.8566	0.14339999999999997	1.7873330789548065	4.873547e-07	1.958983e-06	0	0.5	-1.59451	-1.56743	2.10153	-8.64502	5.82381	0	0.0100363	0	0.00822299	0	0.019508052617311478	FALSE	pre-Mega vs Rest	pre-Mega	Rest
NKPD1	0.8566	0.14339999999999997	1.7873330789548065	8.127488e-07	9.628563e-07	0	0.5	0.15477	0.0218039	2.68872	-7.08901	11.4188	0	0.00527115	0	0.00518681	0	0.00942599	FALSE	pre-Mega vs Rest	pre-Mega	Rest
SEMA4C	0.8566	0.14339999999999997	1.7873330789548065	2.2521356e-06	5.2811533e-06	0	0.5	-0.653278	-0.921024	2.39825	-6.71434	8.41143	0.00578035	0.0394704	0.00578035	0.0367715	0.00786977	0.051569316536188126	FALSE	pre-Mega vs Rest	pre-Mega	Rest
OVCH2	0.8566	0.14339999999999997	1.7873330789548065	6.842995e-08	2.166741e-08	0	0.5	0.695029	0.585307	2.8665	-10.528	15.8398	0	0.000126508	0	0.000126508	0	0.00013091	FALSE	pre-Mega vs Rest	pre-Mega	Rest
LINC02473	0.8566	0.14339999999999997	1.7873330789548065	4.928589e-09	3.3739454e-08	0	0.5	-1.47178	-1.36039	2.69881	-11.4859	8.98757	0	0.000126508	0	0.000126508	0	0.000253168	FALSE	pre-Mega vs Rest	pre-Mega	Rest
PPP1R14C	0.8566	0.14339999999999997	1.7873330789548065	6.8825324e-07	6.990904e-07	0	0.5	0.889027	0.904613	2.54044	-10.3036	10.0294	0	0.00468078	0	0.00375306	0	0.00858432	FALSE	pre-Mega vs Rest	pre-Mega	Rest
CREB5	0.8566	0.14339999999999997	1.7873330789548065	0.000151617	0.000143061	0	0.5	1.47413	0.65562	3.56154	-6.82929	15.0755	1.20809	0.866494	0.42774566473988423	0.3136965505608105	1.5873610973358154	1.4781526327133179	FALSE	pre-Mega vs Rest	pre-Mega	Rest
TCF23	0.8566	0.14339999999999997	1.7873330789548065	2.7389203e-07	1.6063261e-07	0	0.5	1.26847	1.20954	2.48451	-9.39282	14.1321	0	0.000759045	0	0.000759045	0	0.00148096	FALSE	pre-Mega vs Rest	pre-Mega	Rest
NAALAD2	0.8566	0.14339999999999997	1.7873330789548065	1.2370764e-06	2.351543e-06	0	0.5	-1.08244	-1.17177	2.47352	-9.81058	8.85599	0.0115607	0.0150123	0.011560693641618497	0.0140423	0.011086677201092243	0.026046643033623695	FALSE	pre-Mega vs Rest	pre-Mega	Rest
ENTPD8	0.8566	0.14339999999999997	1.7873330789548065	4.7594792e-08	7.063502e-08	0	0.5	0.581378	0.681643	2.70921	-8.39813	12.2572	0	0.000379523	0	0.000379523	0	0.000845929	FALSE	pre-Mega vs Rest	pre-Mega	Rest
AC124057.1	0.8566	0.14339999999999997	1.7873330789548065	6.8943757e-09	2.9612309e-08	0	0.5	-1.38749	-1.32198	2.68447	-11.4193	10.2409	0	0.000126508	0	0.000126508	0	0.000337284	FALSE	pre-Mega vs Rest	pre-Mega	Rest
AL138694.1	0.8566	0.14339999999999997	1.7873330789548065	1.3833848e-07	2.8166718e-07	0	0.5	-1.1791	-1.25817	2.51582	-9.48235	10.4954	0	0.00185545	0	0.0016446	0	0.00337723	FALSE	pre-Mega vs Rest	pre-Mega	Rest
AC011773.3	0.8566	0.14339999999999997	1.7873330789548065	4.056666e-07	3.73183e-07	0	0.5	0.662897	0.561801	2.78051	-8.37097	11.298	0	0.00223497	0	0.00206629	0	0.00356213	FALSE	pre-Mega vs Rest	pre-Mega	Rest
MIR3681HG	0.8566	0.14339999999999997	1.7873330789548065	6.2784748e-06	1.0465372e-05	0	0.5	-0.285483	-0.279158	2.53777	-8.12671	7.72917	0.0289017	0.0780978	0.028901734104046242	0.0543561	0.028516124933958054	0.099286	FALSE	pre-Mega vs Rest	pre-Mega	Rest
AC026741.1	0.8566	0.14339999999999997	1.7873330789548065	5.811063e-07	2.2887332e-06	0	0.5	-1.86759	-1.70249	2.51176	-8.57957	7.88791	0	0.0126086	0	0.011807371173146699	0	0.023991135880351067	FALSE	pre-Mega vs Rest	pre-Mega	Rest
AC079331.3	0.8566	0.14339999999999997	1.7873330789548065	1.280116e-08	2.3791786e-08	0	0.5	-0.47132	-0.448839	2.74887	-11.0231	13.0166	0	0.000126508	0	0.000126508	0	0.000231591	FALSE	pre-Mega vs Rest	pre-Mega	Rest
HRNR	0.8566	0.14339999999999997	1.7873330789548065	8.35227e-08	1.0831844e-07	0	0.5	-0.0411393	-0.0996809	2.88989	-11.4531	9.70505	0	0.000548199	0	0.00050603	0	0.000914769	FALSE	pre-Mega vs Rest	pre-Mega	Rest
AP000265.1	0.8566	0.14339999999999997	1.7873330789548065	1.289962e-07	1.8041752e-07	0	0.5	-0.493395	-0.676067	2.67955	-8.82857	10.4923	0	0.00113857	0	0.00113857	0	0.00196667	FALSE	pre-Mega vs Rest	pre-Mega	Rest
AC093620.1	0.8566	0.14339999999999997	1.7873330789548065	4.6012207e-08	1.5591853e-07	0	0.5	-1.27992	-1.34996	2.35844	-9.35171	6.99833	0	0.000843384	0	0.000843384	0	0.00152646	FALSE	pre-Mega vs Rest	pre-Mega	Rest
KIF2C	0.8566	0.14339999999999997	1.7873330789548065	2.0480147e-05	2.70443e-05	0	0.5	0.832977	0.922604	2.56239	-6.62717	8.45457	0.127168	0.163324	0.0982659	0.11921227966601138	0.13888606429100037	0.2680337131023407	FALSE	pre-Mega vs Rest	pre-Mega	Rest
LINC01804	0.8566	0.14339999999999997	1.7873330789548065	1.774028e-07	1.1999826e-07	0	0.5	0.364395	0.349684	2.63895	-9.46843	11.2442	0.00578035	0.000759045	0.00578035	0.000759045	0.00535664	0.00135259	FALSE	pre-Mega vs Rest	pre-Mega	Rest
FAM83C-AS1	0.8564	0.14359999999999995	1.7857058421403103	9.9656965e-08	7.768133e-08	0	0.5	0.581587	0.543335	2.81971	-9.70305	11.1784	0	0.000548199	0	0.000548199	0	0.000713687	FALSE	pre-Mega vs Rest	pre-Mega	Rest
LNCARSR	0.8564	0.14359999999999995	1.7857058421403103	3.119846e-08	1.10868775e-07	0	0.5	-0.662113	-0.505734	2.62613	-9.51461	9.07917	0	0.000463861	0	0.000463861	0	0.000837993	FALSE	pre-Mega vs Rest	pre-Mega	Rest
PNOC	0.8564	0.14359999999999995	1.7857058421403103	2.1723224e-07	3.485355e-07	0	0.5	0.360438	0.13271	2.80619	-6.99409	13.4017	0	0.00189761	0	0.00189761	0	0.00325842	FALSE	pre-Mega vs Rest	pre-Mega	Rest
ACPP	0.8564	0.14359999999999995	1.7857058421403103	4.4502983e-07	1.105589e-06	0	0.5	-0.388746	-0.324308	2.84968	-10.7928	12.3883	0	0.010205	0	0.00700008	0	0.012032660655677319	FALSE	pre-Mega vs Rest	pre-Mega	Rest
AC021483.2	0.8564	0.14359999999999995	1.7857058421403103	2.7997197e-07	1.6083447e-07	0	0.5	1.61489	1.24868	2.99728	-7.91501	17.1412	0.00578035	0.000969891	0.00578035	0.000969891	0.00483307	0.0015068	FALSE	pre-Mega vs Rest	pre-Mega	Rest
AC011491.2	0.8564	0.14359999999999995	1.7857058421403103	5.0592316e-08	7.22664e-08	0	0.5	0.145815	0.15185	2.65476	-8.68927	7.55091	0	0.000463861	0	0.000463861	0	0.00066994	FALSE	pre-Mega vs Rest	pre-Mega	Rest
AC006487.1	0.8564	0.14359999999999995	1.7857058421403103	1.4060035e-06	3.0448788e-07	0	0.5	0.75907	0.627944	3.10788	-10.9299	17.8492	0.0115607	0.00156026	0.011560693641618497	0.00139158	0.016592415049672127	0.00353322	FALSE	pre-Mega vs Rest	pre-Mega	Rest
DNLZ	0.8564	0.14359999999999995	1.7857058421403103	9.593147e-07	3.7831984e-07	0	0.5	1.70727	1.6012	1.80592	-5.01823	9.65408	0.017341	0.00240364	0.017341040462427744	0.00240364	0.024097805842757225	0.00402462	FALSE	pre-Mega vs Rest	pre-Mega	Rest
LGALS2	0.8564	0.14359999999999995	1.7857058421403103	3.4834386e-08	1.09616735e-07	0	0.5	-0.826962	-0.826703	2.65657	-11.7366	9.25958	0	0.000590369	0	0.000590369	0	0.00100183	FALSE	pre-Mega vs Rest	pre-Mega	Rest
SDK2	0.8564	0.14359999999999995	1.7857058421403103	4.3508993e-07	5.458846e-06	0	0.5	-2.03831	-1.59441	2.81476	-9.88397	5.8297	0.0115607	0.0271568	0.011560693641618497	0.023150881335919807	0.023414555937051773	0.0545047	FALSE	pre-Mega vs Rest	pre-Mega	Rest
B3GNT7	0.8564	0.14359999999999995	1.7857058421403103	4.3756543e-07	1.2389364e-06	0	0.5	-0.0557071	0.00922584	2.72538	-8.02479	11.946	0	0.00670491	0	0.00645188	0	0.012063398957252502	FALSE	pre-Mega vs Rest	pre-Mega	Rest
ARHGAP25	0.8564	0.14359999999999995	1.7857058421403103	2.150596e-05	2.5883677e-05	0	0.5	1.1684	0.476525	3.03928	-5.79607	11.6752	0.242774	0.158643	0.14450867052023117	0.10786876950324013	0.275827	0.26208460330963135	FALSE	pre-Mega vs Rest	pre-Mega	Rest
PRSS45P	0.8564	0.14359999999999995	1.7857058421403103	5.4595223e-08	2.9697636e-08	0	0.5	-0.529286	-0.605511	3.03656	-11.7668	15.2805	0	0.000168677	0	0.000168677	0	0.000225421	FALSE	pre-Mega vs Rest	pre-Mega	Rest
AC010536.3	0.8564	0.14359999999999995	1.7857058421403103	1.2027508e-07	1.4045447e-07	0	0.5	0.820743	0.494988	3.0196	-8.92379	14.3817	0	0.000927722	0	0.000927722	0	0.00150257	FALSE	pre-Mega vs Rest	pre-Mega	Rest
S100A16	0.8564	0.14359999999999995	1.7857058421403103	3.885027e-08	2.3285821e-08	0	0.5	0.708005	0.660049	2.8647	-10.4212	13.668	0	0.000295184	0	0.000295184	0	0.000437385	FALSE	pre-Mega vs Rest	pre-Mega	Rest
LINC01283	0.8564	0.14359999999999995	1.7857058421403103	2.2953824e-08	6.327908e-08	0	0.5	-0.936011	-0.957072	2.69981	-10.6617	9.80407	0	0.000337353	0	0.000295184	0	0.000710319	FALSE	pre-Mega vs Rest	pre-Mega	Rest
AC002375.1	0.8564	0.14359999999999995	1.7857058421403103	1.2049363e-08	3.1830613e-08	0	0.5	-1.07597	-1.08436	2.40775	-9.57255	7.03806	0	0.000126508	0	0.000126508	0	0.000212255	FALSE	pre-Mega vs Rest	pre-Mega	Rest
METTL11B	0.8564	0.14359999999999995	1.7857058421403103	1.0220796e-08	2.69016e-08	0	0.5	-1.34305	-1.3778	2.4319	-10.1766	10.9391	0	0.000126508	0	0.000126508	0	0.000157145	FALSE	pre-Mega vs Rest	pre-Mega	Rest
AC104088.1	0.8564	0.14359999999999995	1.7857058421403103	6.0564025e-07	7.6248847e-07	0	0.5	0.773272	0.672867	2.7086	-8.50899	13.8949	0	0.00632538	0	0.00522898	0	0.00979876	FALSE	pre-Mega vs Rest	pre-Mega	Rest
AL583824.1	0.8564	0.14359999999999995	1.7857058421403103	2.8349731e-07	7.039785e-07	0	0.5	0.334078	-0.249792	3.12301	-7.19646	9.99474	0	0.0039639	0	0.00379523	0	0.00653132	FALSE	pre-Mega vs Rest	pre-Mega	Rest
A4GNT	0.8564	0.14359999999999995	1.7857058421403103	1.6419142e-08	3.9063757e-08	0	0.5	-0.43363	-0.471182	2.94802	-13.5723	12.3076	0	0.000126508	0	0.000126508	0	0.000240835	FALSE	pre-Mega vs Rest	pre-Mega	Rest
ZIM3	0.8564	0.14359999999999995	1.7857058421403103	3.9210047e-08	1.4674341e-08	0	0.5	0.965059	0.862539	2.5323	-8.87377	13.1988	0	0.000126508	0	0.000126508	0	0.000185201	FALSE	pre-Mega vs Rest	pre-Mega	Rest
NGF-AS1	0.8564	0.14359999999999995	1.7857058421403103	3.7086956e-08	6.000876e-08	0	0.5	-0.776845	-0.797173	2.83731	-10.3777	15.0098	0	0.000379523	0	0.000337353	0	0.000648451	FALSE	pre-Mega vs Rest	pre-Mega	Rest
AP001453.3	0.8564	0.14359999999999995	1.7857058421403103	2.3333227e-08	3.3910286e-08	0	0.5	0.346888	0.31233	2.90706	-10.4671	11.8245	0	0.000126508	0	0.000126508	0	0.000233304	FALSE	pre-Mega vs Rest	pre-Mega	Rest
FBLN5	0.8564	0.14359999999999995	1.7857058421403103	5.2307433e-07	6.6053224e-07	0	0.5	-0.704991	-0.731413	2.85302	-9.82781	11.9757	0.00578035	0.00366872	0.00578035	0.00337353	0.010283485054969788	0.00660617	FALSE	pre-Mega vs Rest	pre-Mega	Rest
AC011995.2	0.8564	0.14359999999999995	1.7857058421403103	3.292537e-08	5.5818784e-08	0	0.5	-0.772769	-0.857369	2.52569	-8.76595	9.90335	0	0.000295184	0	0.000295184	0	0.000551544	FALSE	pre-Mega vs Rest	pre-Mega	Rest
SRGAP3	0.8564	0.14359999999999995	1.7857058421403103	2.592647e-06	4.9690707e-06	0	0.5	-0.380567	-0.706814	2.56098	-7.25763	9.48157	0.0115607	0.0333136	0.011560693641618497	0.0275786	0.011641714721918106	0.0541944	FALSE	pre-Mega vs Rest	pre-Mega	Rest
FFAR2	0.8564	0.14359999999999995	1.7857058421403103	1.093189e-08	5.672735e-08	0	0.5	-1.26664	-1.22823	2.6171	-13.0282	10.1232	0	0.000253015	0	0.000253015	0	0.000536405	FALSE	pre-Mega vs Rest	pre-Mega	Rest
AC016745.1	0.8564	0.14359999999999995	1.7857058421403103	2.249131e-07	1.1257338e-07	0	0.5	1.73989	1.53638	2.51667	-5.13068	11.6844	0.00578035	0.000632538	0.00578035	0.000632538	0.00546243	0.000961658	FALSE	pre-Mega vs Rest	pre-Mega	Rest
AC009139.2	0.8564	0.14359999999999995	1.7857058421403103	7.822154e-07	2.0886152e-06	0	0.5	-1.4079	-1.46225	2.20342	-7.97453	7.56004	0.0115607	0.0120604	0.011560693641618497	0.011090495066205647	0.011861985549330711	0.022679554298520088	FALSE	pre-Mega vs Rest	pre-Mega	Rest
AC109811.1	0.8564	0.14359999999999995	1.7857058421403103	2.2766937e-07	1.2533513e-07	0	0.5	1.40131	1.23753	2.49773	-7.31391	12.6093	0	0.00122291	0	0.0010964	0	0.00143268	FALSE	pre-Mega vs Rest	pre-Mega	Rest
AL133319.1	0.8564	0.14359999999999995	1.7857058421403103	2.1193246e-08	2.4465903e-08	0	0.5	-0.224044	-0.348132	2.83808	-12.5091	12.1666	0	0.000168677	0	0.000168677	0	0.00019015	FALSE	pre-Mega vs Rest	pre-Mega	Rest
MYCBPAP	0.8564	0.14359999999999995	1.7857058421403103	2.6415196e-06	9.2881453e-07	0	0.5	2.09586	1.7738	2.431	-4.73485	13.0601	0.0231214	0.00674708	0.017341040462427744	0.00640972	0.0369825	0.010022693313658237	FALSE	pre-Mega vs Rest	pre-Mega	Rest
PARVA	0.8564	0.14359999999999995	1.7857058421403103	6.1680095e-07	3.3406727e-07	0	0.5	0.197211	0.175568	2.84533	-11.2972	13.025	0	0.00185544	0	0.00147592	0	0.00357246	FALSE	pre-Mega vs Rest	pre-Mega	Rest
CALHM1	0.8564	0.14359999999999995	1.7857058421403103	1.2242282e-08	3.361849e-08	0	0.5	-0.337841	-0.232467	2.76689	-9.24901	9.32588	0	0.000126508	0	0.000126508	0	0.000224974	FALSE	pre-Mega vs Rest	pre-Mega	Rest
AGBL5-IT1	0.8564	0.14359999999999995	1.7857058421403103	8.230581e-08	8.159544e-08	0	0.5	0.811617	0.80403	2.67426	-9.03572	11.5431	0	0.00050603	0	0.00050603	0	0.000869499	FALSE	pre-Mega vs Rest	pre-Mega	Rest
AC079610.1	0.8564	0.14359999999999995	1.7857058421403103	2.0848668e-07	2.8908752e-07	0	0.5	0.431211	-0.169171	3.13737	-6.75977	14.1061	0	0.00198195	0	0.00198195	0	0.00251552	FALSE	pre-Mega vs Rest	pre-Mega	Rest
EDARADD	0.8564	0.14359999999999995	1.7857058421403103	1.5942072e-05	2.9464676e-05	0	0.5	0.331046	-0.369916	3.43205	-7.63883	15.2578	0.115607	0.203174	0.0867052	0.13354980180483006	0.11415428668260574	0.29218319058418274	FALSE	pre-Mega vs Rest	pre-Mega	Rest
TNFRSF10A-AS1	0.8564	0.14359999999999995	1.7857058421403103	8.511509e-08	1.7236405e-07	0	0.5	-0.281255	-0.596705	2.58179	-7.8936	8.71149	0.00578035	0.00118074	0.00578035	0.00118074	0.00719306	0.00173963	FALSE	pre-Mega vs Rest	pre-Mega	Rest
LINC01765	0.8564	0.14359999999999995	1.7857058421403103	2.802195e-06	5.1608463e-06	0	0.5	0.788199	0.155023	3.34817	-7.55432	13.3865	0.0115607	0.0271147	0.011560693641618497	0.024458126001518195	0.012555350549519062	0.0496561	FALSE	pre-Mega vs Rest	pre-Mega	Rest
PGM1	0.8564	0.14359999999999995	1.7857058421403103	5.2423525e-06	8.417516e-06	0	0.5	0.887278	-0.38412	3.4483	-4.76855	12.8867	0.0462428	0.0506875	0.0346821	0.042464367040566955	0.0640279	0.0834633	FALSE	pre-Mega vs Rest	pre-Mega	Rest
CD244	0.8564	0.14359999999999995	1.7857058421403103	1.5796531e-05	7.661901e-06	0	0.5	1.82524	1.43707	2.71411	-5.24359	12.1821	0.109827	0.0540189	0.0751445	0.0454162	0.1038815975189209	0.0808672	FALSE	pre-Mega vs Rest	pre-Mega	Rest
TRPS1	0.8564	0.14359999999999995	1.7857058421403103	0.000191753	0.00035395	0	0.5	0.220763	0.349506	2.21268	-5.0776	7.47967	1.51445	2.02778	0.6242774566473998	0.4885721514716371	1.754403829574585	3.524134397506714	FALSE	pre-Mega vs Rest	pre-Mega	Rest
LINC02669	0.8564	0.14359999999999995	1.7857058421403103	1.1474879e-08	5.6925344e-08	0	0.5	-1.32903	-1.33706	2.36141	-10.2889	7.21868	0	0.000337353	0	0.000295184	0	0.000400404	FALSE	pre-Mega vs Rest	pre-Mega	Rest
KLHL32	0.8564	0.14359999999999995	1.7857058421403103	3.6164458e-06	9.357639e-06	0	0.5	-1.08878	-1.27845	2.15594	-8.54066	11.4973	0.017341	0.0621154	0.011560693641618497	0.045964409209749736	0.018207428976893425	0.0925072	FALSE	pre-Mega vs Rest	pre-Mega	Rest
CELSR1	0.8562	0.14380000000000004	1.7840804905623864	5.977519e-07	3.1925745e-06	0	0.5	-1.13055	-1.00212	2.66128	-9.48396	7.8677	0.0115607	0.0183014	0.011560693641618497	0.015349582525090718	0.010194817557930946	0.0330937	FALSE	pre-Mega vs Rest	pre-Mega	Rest
GPR34	0.8562	0.14380000000000004	1.7840804905623864	2.8516354e-07	1.0029842e-06	0	0.5	-1.04135	-1.19028	2.22534	-8.53697	7.94596	0	0.00704226	0	0.00653622	0	0.011205418966710567	FALSE	pre-Mega vs Rest	pre-Mega	Rest
COL18A1-AS1	0.8562	0.14380000000000004	1.7840804905623864	3.6056402e-08	1.4524826e-07	0	0.5	-1.22224	-1.17889	2.73131	-10.9674	9.6561	0	0.000885553	0	0.000885553	0	0.00162055	FALSE	pre-Mega vs Rest	pre-Mega	Rest
AC004593.1	0.8562	0.14380000000000004	1.7840804905623864	7.4045934e-06	4.796343e-06	0	0.5	1.91432	1.51489	2.87365	-6.83808	11.1859	0.0693642	0.0294339	0.0635838	0.026946107784431256	0.0729512	0.0482693	FALSE	pre-Mega vs Rest	pre-Mega	Rest
CEACAM7	0.8562	0.14380000000000004	1.7840804905623864	2.150012e-08	3.1796993e-08	0	0.5	0.385702	0.444895	2.80163	-10.4085	11.9162	0	0.000126508	0	0.000126508	0	0.000331369	FALSE	pre-Mega vs Rest	pre-Mega	Rest
AC117490.2	0.8562	0.14380000000000004	1.7840804905623864	4.7624305e-08	3.274853e-07	0	0.5	-1.70179	-1.46501	2.62619	-9.53334	7.3943	0	0.00177111	0	0.00168677	0	0.00338065	FALSE	pre-Mega vs Rest	pre-Mega	Rest
AL359094.1	0.8562	0.14380000000000004	1.7840804905623864	3.4544453e-06	1.4761107e-06	0	0.5	2.86222	1.94843	3.33364	-5.37908	14.6571	0.0231214	0.00957242	0.023121387283236993	0.00902421	0.026403047144412994	0.015305925160646439	FALSE	pre-Mega vs Rest	pre-Mega	Rest
TRERF1	0.8562	0.14380000000000004	1.7840804905623864	3.7100384e-05	1.6964672e-05	0	0.5	2.63892	2.09273	2.97992	-4.65015	12.539	0.323699	0.119382	0.25433526011560686	0.0889348	0.3970005214214325	0.16664110124111176	FALSE	pre-Mega vs Rest	pre-Mega	Rest
LINC01163	0.8562	0.14380000000000004	1.7840804905623864	2.5502212e-07	2.2238414e-07	0	0.5	1.00599	0.995922	2.40851	-7.01474	9.41572	0.00578035	0.00126508	0.00578035	0.00126508	0.010676665231585503	0.00247447	FALSE	pre-Mega vs Rest	pre-Mega	Rest
AL591163.1	0.8562	0.14380000000000004	1.7840804905623864	3.2698105e-07	3.179591e-07	0	0.5	1.21432	1.28665	2.32347	-7.86648	9.714	0	0.00172894	0	0.00172894	0	0.00319213	FALSE	pre-Mega vs Rest	pre-Mega	Rest
MAB21L2	0.8562	0.14380000000000004	1.7840804905623864	1.482714e-07	2.5613926e-07	0	0.5	0.0245903	-0.00728798	2.74532	-8.28951	9.30347	0	0.00139158	0	0.00139158	0	0.00232271	FALSE	pre-Mega vs Rest	pre-Mega	Rest
AL121890.3	0.8562	0.14380000000000004	1.7840804905623864	2.2416573e-08	2.3215076e-08	0	0.5	0.721978	0.67042	2.73382	-9.78663	11.5465	0	0.000168677	0	0.000168677	0	0.000179264	FALSE	pre-Mega vs Rest	pre-Mega	Rest
AL731566.3	0.8562	0.14380000000000004	1.7840804905623864	6.159257e-07	2.825696e-07	0	0.5	1.80329	1.44637	2.76727	-5.74198	12.1138	0.0115607	0.00177111	0.011560693641618497	0.00177111	0.014788339845836163	0.00321519	FALSE	pre-Mega vs Rest	pre-Mega	Rest
THY1	0.8562	0.14380000000000004	1.7840804905623864	7.4242394e-08	1.6227847e-07	0	0.5	0.476728	0.162464	3.1766	-8.44197	15.1635	0	0.000885553	0	0.000885553	0	0.00130199	FALSE	pre-Mega vs Rest	pre-Mega	Rest
HCAR1	0.8562	0.14380000000000004	1.7840804905623864	1.12735655e-07	1.4276984e-07	0	0.5	0.142384	-0.100874	2.96516	-9.89109	12.2722	0.00578035	0.00101206	0.00578035	0.000969891	0.00501636	0.00152829	FALSE	pre-Mega vs Rest	pre-Mega	Rest
CBL	0.8562	0.14380000000000004	1.7840804905623864	2.4012932e-05	6.4778425e-05	0	0.5	0.108591	-0.382092	3.10927	-5.26688	11.3087	0.190751	0.369831	0.14450867052023117	0.22665935734162895	0.22596222162246704	0.6408591270446777	FALSE	pre-Mega vs Rest	pre-Mega	Rest
NIM1K	0.8562	0.14380000000000004	1.7840804905623864	3.099018e-06	9.154553e-06	0	0.5	-0.588677	-0.775417	2.62586	-7.07909	10.4956	0.0115607	0.0525851	0.011560693641618497	0.0401029	0.00738526	0.0944391	FALSE	pre-Mega vs Rest	pre-Mega	Rest
GPRIN2	0.8562	0.14380000000000004	1.7840804905623864	6.9543695e-09	2.532078e-08	0	0.5	-1.36351	-1.38208	2.46478	-10.6767	8.28441	0	0.000126508	0	0.000126508	0	0.00013949	FALSE	pre-Mega vs Rest	pre-Mega	Rest
AC011446.1	0.8562	0.14380000000000004	1.7840804905623864	5.438761e-08	1.1999259e-07	0	0.5	-0.582105	-0.683496	2.47077	-9.23434	10.1313	0	0.000843384	0	0.000843384	0	0.00105099	FALSE	pre-Mega vs Rest	pre-Mega	Rest
SPDYE17	0.8562	0.14380000000000004	1.7840804905623864	5.295166e-08	2.544501e-08	0	0.5	-0.0545302	-0.0611658	2.97541	-12.2328	14.0733	0	0.000126508	0	0.000126508	0	0.000214421	FALSE	pre-Mega vs Rest	pre-Mega	Rest
AC012409.2	0.8562	0.14380000000000004	1.7840804905623864	1.0372627e-07	1.7129477e-07	0	0.5	-0.527122	-0.76982	2.49241	-8.49976	10.9564	0	0.00101206	0	0.00101206	0	0.00173949	FALSE	pre-Mega vs Rest	pre-Mega	Rest
AC007687.1	0.8562	0.14380000000000004	1.7840804905623864	2.0119447e-08	5.7371565e-08	0	0.5	-0.168796	-0.145626	2.81959	-9.85723	10.0459	0	0.000337353	0	0.000337353	0	0.000548996	FALSE	pre-Mega vs Rest	pre-Mega	Rest
TONSL-AS1	0.8562	0.14380000000000004	1.7840804905623864	6.575469e-08	7.4920216e-08	0	0.5	0.0128428	-0.0302639	2.69424	-9.24418	10.1323	0	0.000548199	0	0.000548199	0	0.000610059	FALSE	pre-Mega vs Rest	pre-Mega	Rest
KHDC1L	0.8562	0.14380000000000004	1.7840804905623864	1.2844864e-08	3.9074287e-08	0	0.5	-0.765375	-0.700567	2.75609	-9.63387	9.99859	0	0.000168677	0	0.000168677	0	0.000263558	FALSE	pre-Mega vs Rest	pre-Mega	Rest
AC063948.1	0.8562	0.14380000000000004	1.7840804905623864	3.539223e-08	2.6891762e-08	0	0.5	0.42086	0.366335	2.86357	-9.22855	11.5714	0	0.000126508	0	0.000126508	0	0.000146523	FALSE	pre-Mega vs Rest	pre-Mega	Rest
DGKK	0.8562	0.14380000000000004	1.7840804905623864	6.136404e-08	2.4261175e-07	0	0.5	-0.975663	-0.86862	2.61953	-10.6038	9.93639	0	0.00101206	0	0.000843384	0	0.00200704	FALSE	pre-Mega vs Rest	pre-Mega	Rest
LINC01611	0.8562	0.14380000000000004	1.7840804905623864	1.1686742e-08	4.760463e-08	0	0.5	-1.36585	-1.44586	2.28163	-10.5986	10.4864	0	0.000210846	0	0.000210846	0	0.000546115	FALSE	pre-Mega vs Rest	pre-Mega	Rest
AC126773.3	0.8562	0.14380000000000004	1.7840804905623864	1.8583152e-07	1.0621024e-07	0	0.5	0.797707	0.694698	2.82161	-8.1525	11.0159	0.00578035	0.000716876	0.00578035	0.000716876	0.00807086	0.0010548	FALSE	pre-Mega vs Rest	pre-Mega	Rest
AL121761.1	0.8562	0.14380000000000004	1.7840804905623864	4.0076092e-08	7.1889154e-08	0	0.5	0.673406	0.711118	2.79855	-9.6631	12.0406	0	0.000337353	0	0.000337353	0	0.00062522	FALSE	pre-Mega vs Rest	pre-Mega	Rest
AC009152.3	0.8562	0.14380000000000004	1.7840804905623864	1.363984e-06	1.3048212e-06	0	0.5	1.60582	0.861502	3.23728	-6.73003	12.1413	0.00578035	0.00843385	0.00578035	0.00826516	0.00850802	0.0132836	FALSE	pre-Mega vs Rest	pre-Mega	Rest
AL161757.4	0.8562	0.14380000000000004	1.7840804905623864	3.9370278e-08	1.03645675e-07	0	0.5	-1.13167	-1.13902	2.52829	-10.9827	7.73059	0	0.000548199	0	0.00050603	0	0.00128748	FALSE	pre-Mega vs Rest	pre-Mega	Rest
AL160412.1	0.8562	0.14380000000000004	1.7840804905623864	1.9649681e-08	3.4253702e-08	0	0.5	0.0540304	0.144335	2.73006	-9.34524	13.7832	0	0.000126508	0	0.000126508	0	0.000267245	FALSE	pre-Mega vs Rest	pre-Mega	Rest
ZNF30-AS1	0.8562	0.14380000000000004	1.7840804905623864	4.044133e-08	3.4272755e-08	0	0.5	1.08431	0.99746	2.68006	-7.79053	11.711	0	0.000210846	0	0.000210846	0	0.000336743	FALSE	pre-Mega vs Rest	pre-Mega	Rest
SPIB	0.8562	0.14380000000000004	1.7840804905623864	7.792972e-07	5.7195797e-07	0	0.5	1.28145	1.28214	2.4505	-8.63934	10.3445	0.00578035	0.00442777	0.00578035	0.0038374	0.00848429	0.00753751	FALSE	pre-Mega vs Rest	pre-Mega	Rest
DAD1	0.8562	0.14380000000000004	1.7840804905623864	0.000381451	0.000134322	0	0.5	1.73347	1.64923	1.445	-3.04041	6.04179	4.14451	0.931523	0.8959537572254369	0.4453487391413749	4.642312526702881	1.3294215202331543	FALSE	pre-Mega vs Rest	pre-Mega	Rest
AP001341.1	0.8562	0.14380000000000004	1.7840804905623864	3.1164753e-08	6.153895e-08	0	0.5	-0.969556	-1.07467	2.43775	-9.16451	11.5464	0	0.000421692	0	0.000421692	0	0.000497431	FALSE	pre-Mega vs Rest	pre-Mega	Rest
VSIG4	0.856	0.14400000000000002	1.7824570188035425	1.0614574e-07	1.4756927e-07	0	0.5	0.325203	0.374887	2.71774	-9.32636	8.86924	0	0.00105423	0	0.00105423	0	0.00171468	FALSE	pre-Mega vs Rest	pre-Mega	Rest
AC025175.1	0.856	0.14400000000000002	1.7824570188035425	2.228904e-07	1.163858e-07	0	0.5	1.55731	1.54394	2.38535	-8.65007	12.627	0	0.000885553	0	0.000843384	0	0.00131299	FALSE	pre-Mega vs Rest	pre-Mega	Rest
CCNI2	0.856	0.14400000000000002	1.7824570188035425	1.0583134e-07	1.9171615e-07	0	0.5	-0.371822	-0.381995	2.7436	-9.6103	9.2597	0	0.00134941	0	0.00134941	0	0.00192848	FALSE	pre-Mega vs Rest	pre-Mega	Rest
ACTN1-AS1	0.856	0.14400000000000002	1.7824570188035425	8.455388e-07	3.565724e-07	0	0.5	1.56262	1.53434	2.32411	-7.10857	10.5208	0.0115607	0.00244581	0.00578035	0.00223497	0.00740975	0.00443428	FALSE	pre-Mega vs Rest	pre-Mega	Rest
AC025034.1	0.856	0.14400000000000002	1.7824570188035425	3.4923698e-06	1.4050673e-05	0	0.5	-1.49996	-1.6131	1.88685	-6.19383	7.05847	0.0115607	0.075357	0.011560693641618497	0.0635068	0.014909612946212292	0.1419045776128769	FALSE	pre-Mega vs Rest	pre-Mega	Rest
LINC01664	0.856	0.14400000000000002	1.7824570188035425	5.2419562e-08	1.522372e-07	0	0.5	-0.874258	-0.922319	2.5289	-10.3661	8.31947	0	0.00101206	0	0.00101206	0	0.0015632	FALSE	pre-Mega vs Rest	pre-Mega	Rest
C16orf89	0.856	0.14400000000000002	1.7824570188035425	1.5084214e-07	1.1678948e-07	0	0.5	1.40812	1.2763	2.58071	-8.20171	11.5153	0.00578035	0.000969891	0.00578035	0.000885553	0.010509721003472805	0.00126871	FALSE	pre-Mega vs Rest	pre-Mega	Rest
TVP23A	0.856	0.14400000000000002	1.7824570188035425	1.1119026e-06	1.8238608e-06	0	0.5	0.153699	0.287038	2.56554	-8.78822	9.25945	0.017341	0.011217	0.017341040462427744	0.00923505	0.0235264	0.020130939781665802	FALSE	pre-Mega vs Rest	pre-Mega	Rest
SYT6	0.856	0.14400000000000002	1.7824570188035425	5.0452723e-08	1.2302432e-07	0	0.5	-0.147542	-0.105626	2.78309	-10.825	9.41405	0	0.000548199	0	0.000463861	0	0.00136699	FALSE	pre-Mega vs Rest	pre-Mega	Rest
AL365226.1	0.856	0.14400000000000002	1.7824570188035425	4.0885354e-07	2.1007354e-07	0	0.5	1.63721	1.60103	2.26894	-6.00448	10.5277	0.00578035	0.00151809	0.00578035	0.00151809	0.00483307	0.00251111	FALSE	pre-Mega vs Rest	pre-Mega	Rest
POLQ	0.856	0.14400000000000002	1.7824570188035425	0.0001635	0.000108879	0	0.5	2.23421	1.86567	3.67655	-7.69307	12.9156	1.49711	0.959093	0.5780346820809253	0.3300581934721683	1.6070770025253296	1.1348707675933838	FALSE	pre-Mega vs Rest	pre-Mega	Rest
PRAME	0.856	0.14400000000000002	1.7824570188035425	3.5651126e-08	4.0280074e-08	0	0.5	0.219405	0.171844	2.63464	-8.29021	9.79814	0	0.000210846	0	0.000210846	0	0.000363363	FALSE	pre-Mega vs Rest	pre-Mega	Rest
TRIB1	0.856	0.14400000000000002	1.7824570188035425	9.36072e-06	4.6944247e-06	0	0.5	1.61796	1.57983	1.91642	-5.36843	9.53182	0.0751445	0.02644	0.0693642	0.0246268	0.0807225	0.047531306743621826	FALSE	pre-Mega vs Rest	pre-Mega	Rest
AGAP1-IT1	0.856	0.14400000000000002	1.7824570188035425	1.4690717e-08	4.997183e-08	0	0.5	-0.779691	-0.751363	2.88932	-12.9849	9.24444	0	0.000210846	0	0.000168677	0	0.000355354	FALSE	pre-Mega vs Rest	pre-Mega	Rest
AL391069.3	0.856	0.14400000000000002	1.7824570188035425	2.8251897e-08	8.153488e-08	0	0.5	-0.772186	-0.786994	2.6492	-9.85851	12.1229	0	0.000463861	0	0.000463861	0	0.000707278	FALSE	pre-Mega vs Rest	pre-Mega	Rest
UBASH3B	0.856	0.14400000000000002	1.7824570188035425	7.2778115e-05	3.7463346e-05	0	0.5	1.79635	1.36797	2.77372	-6.05006	11.9725	0.83237	0.229489	0.31791907514450857	0.14527283461245238	0.9133891463279724	0.3709567189216614	FALSE	pre-Mega vs Rest	pre-Mega	Rest
AL031599.1	0.856	0.14400000000000002	1.7824570188035425	1.191031e-06	4.3021787e-06	0	0.5	0.0709178	0.485373	2.72463	-9.92351	7.25444	0.017341	0.0168255	0.011560693641618497	0.011385679345534316	0.022557178512215614	0.0466931	FALSE	pre-Mega vs Rest	pre-Mega	Rest
AC107896.1	0.856	0.14400000000000002	1.7824570188035425	3.066108e-08	1.6650118e-07	0	0.5	-1.21203	-1.07726	2.79316	-13.1111	8.55302	0	0.000674707	0	0.000674707	0	0.00129639	FALSE	pre-Mega vs Rest	pre-Mega	Rest
AC006517.2	0.856	0.14400000000000002	1.7824570188035425	1.4347368e-07	3.401673e-07	0	0.5	-0.696406	-0.715689	2.55397	-9.80222	9.84309	0	0.00244581	0	0.00231931	0	0.00343575	FALSE	pre-Mega vs Rest	pre-Mega	Rest
AC008033.3	0.856	0.14400000000000002	1.7824570188035425	2.474669e-08	4.8658148e-08	0	0.5	-0.0638676	-0.0299816	2.77169	-9.8702	10.4965	0	0.000210846	0	0.000210846	0	0.000360718	FALSE	pre-Mega vs Rest	pre-Mega	Rest
AP003680.1	0.856	0.14400000000000002	1.7824570188035425	2.0434209e-08	1.2677657e-07	0	0.5	-1.43968	-1.31281	2.57424	-11.5035	8.74517	0	0.000716876	0	0.000716876	0	0.00142154	FALSE	pre-Mega vs Rest	pre-Mega	Rest
AC003982.1	0.856	0.14400000000000002	1.7824570188035425	1.6526895e-08	1.8988436e-08	0	0.5	0.825004	0.775662	2.7569	-9.3806	14.5173	0	0.000126508	0	0.000126508	0	0.00016826	FALSE	pre-Mega vs Rest	pre-Mega	Rest
GUCY1A1	0.856	0.14400000000000002	1.7824570188035425	4.9966824e-05	3.7449438e-05	0	0.5	2.43462	1.49528	3.86842	-5.89634	14.7036	0.32948	0.228983	0.2485549132947976	0.14088723960528432	0.4234420955181122	0.38665536046028137	FALSE	pre-Mega vs Rest	pre-Mega	Rest
AL096799.1	0.856	0.14400000000000002	1.7824570188035425	1.9472884e-08	1.080024e-07	0	0.5	-0.754826	-0.694027	2.65749	-11.2698	10.4685	0	0.000463861	0	0.000421692	0	0.000947033	FALSE	pre-Mega vs Rest	pre-Mega	Rest
ARHGAP26	0.856	0.14400000000000002	1.7824570188035425	3.289748e-05	0.000145261	0	0.5	-1.15624	-0.999564	2.65322	-6.95319	7.44355	0.248555	0.855353	0.1734104046242774	0.3519861685080086	0.3041693866252899	1.5241248607635498	FALSE	pre-Mega vs Rest	pre-Mega	Rest
FAM20A	0.856	0.14400000000000002	1.7824570188035425	1.0580832e-06	1.7507452e-06	0	0.5	-0.293983	-0.255534	2.57703	-7.98324	9.66925	0	0.0105423	0	0.00982542	0	0.019343150779604912	FALSE	pre-Mega vs Rest	pre-Mega	Rest
LGALS12	0.856	0.14400000000000002	1.7824570188035425	3.330965e-07	3.6334143e-07	0	0.5	0.74969	0.652878	2.629	-7.01337	10.8386	0	0.00236147	0	0.00223497	0	0.00335842	FALSE	pre-Mega vs Rest	pre-Mega	Rest
C1QTNF9	0.856	0.14400000000000002	1.7824570188035425	1.3405129e-07	3.4534767e-07	0	0.5	-0.583665	-0.648548	2.76424	-9.0444	10.0437	0	0.00172894	0	0.00160243	0	0.00339183	FALSE	pre-Mega vs Rest	pre-Mega	Rest
MEFV	0.856	0.14400000000000002	1.7824570188035425	8.370582e-08	7.686095e-08	0	0.5	0.664243	0.722163	2.6519	-11.5735	10.5551	0	0.000337353	0	0.000337353	0	0.000787391	FALSE	pre-Mega vs Rest	pre-Mega	Rest
AC139768.1	0.856	0.14400000000000002	1.7824570188035425	2.1263298e-07	4.5212e-07	0	0.5	-0.667937	-1.02134	2.46105	-8.84933	8.62025	0	0.00299401	0	0.00295184	0	0.00466543	FALSE	pre-Mega vs Rest	pre-Mega	Rest
AC016245.2	0.856	0.14400000000000002	1.7824570188035425	2.547471e-08	5.597347e-08	0	0.5	-0.560454	-0.642353	2.76334	-9.8582	10.5823	0	0.000337353	0	0.000337353	0	0.00043883	FALSE	pre-Mega vs Rest	pre-Mega	Rest
AC234031.1	0.856	0.14400000000000002	1.7824570188035425	3.109263e-07	1.2095475e-07	0	0.5	1.32756	0.849613	3.45415	-8.71068	17.0746	0	0.000801215	0	0.000801214	0	0.00128586	FALSE	pre-Mega vs Rest	pre-Mega	Rest
AC007611.1	0.856	0.14400000000000002	1.7824570188035425	5.329855e-07	9.546086e-07	0	0.5	0.369876	-0.145791	2.86604	-7.3719	10.9509	0	0.00577718	0	0.00518681	0	0.00933611	FALSE	pre-Mega vs Rest	pre-Mega	Rest
CNTNAP3C	0.856	0.14400000000000002	1.7824570188035425	4.3586727e-08	5.8815086e-08	0	0.5	0.4414	0.589688	2.8757	-11.5572	12.4334	0	0.000253015	0	0.000253015	0	0.000426306	FALSE	pre-Mega vs Rest	pre-Mega	Rest
IL4	0.856	0.14400000000000002	1.7824570188035425	4.0207595e-08	2.3677254e-07	0	0.5	-1.11313	-0.977518	2.74025	-12.4374	8.96191	0	0.00101206	0	0.000843384	0	0.00279392	FALSE	pre-Mega vs Rest	pre-Mega	Rest
SMYD3-IT1	0.856	0.14400000000000002	1.7824570188035425	6.0747584e-07	2.5371799e-07	0	0.5	2.21705	1.6832	2.58967	-5.78399	12.2397	0.0115607	0.00202412	0.011560693641618497	0.00202412	0.0173581	0.00256406	FALSE	pre-Mega vs Rest	pre-Mega	Rest
HOXB6	0.856	0.14400000000000002	1.7824570188035425	1.7774535e-07	1.316883e-07	0	0.5	1.41025	1.08987	3.12774	-7.60573	13.9459	0.00578035	0.000716876	0.00578035	0.000716876	0.00904027	0.0011326	FALSE	pre-Mega vs Rest	pre-Mega	Rest
ABCG5	0.856	0.14400000000000002	1.7824570188035425	2.1395763e-06	4.6061558e-07	0	0.5	1.79169	1.43151	2.8514	-9.21237	16.8347	0.017341	0.00320486	0.017341040462427744	0.00295184	0.027890894562005997	0.00507594	FALSE	pre-Mega vs Rest	pre-Mega	Rest
TDRD7	0.856	0.14400000000000002	1.7824570188035425	8.89664e-06	2.0099458e-05	0	0.5	0.195433	-0.493757	3.15998	-5.88873	12.8363	0.0578035	0.121238	0.0578035	0.0934047	0.0651039	0.1991381049156189	FALSE	pre-Mega vs Rest	pre-Mega	Rest
LINC00508	0.8558	0.1442	1.7808354214687157	1.9814857e-07	8.982889e-08	0	0.5	1.29277	1.23634	2.62478	-7.82666	12.7661	0	0.000674707	0	0.000548199	0	0.000898207	FALSE	pre-Mega vs Rest	pre-Mega	Rest
LTF	0.8558	0.1442	1.7808354214687157	4.492948e-07	4.6478598e-07	0	0.5	1.37393	1.13344	2.84073	-10.3822	10.6118	0.0115607	0.00421692	0.011560693641618497	0.0028675	0.00985889	0.00564475	FALSE	pre-Mega vs Rest	pre-Mega	Rest
JADRR	0.8558	0.1442	1.7808354214687157	9.407104e-09	2.4687074e-08	0	0.5	-0.800346	-0.886237	2.432	-10.7237	9.37886	0	0.000210846	0	0.000210846	0	0.000249988	FALSE	pre-Mega vs Rest	pre-Mega	Rest
CCDC62	0.8558	0.1442	1.7808354214687157	6.8784952e-06	2.2783017e-05	0	0.5	-0.684276	-0.528111	2.57468	-7.2284	8.46745	0.0520231	0.12381	0.0462428	0.0937843	0.059874650090932846	0.2341732531785965	FALSE	pre-Mega vs Rest	pre-Mega	Rest
AC005387.1	0.8558	0.1442	1.7808354214687157	2.8312742e-08	3.1405776e-08	0	0.5	0.536178	0.517374	2.77532	-8.94031	12.7274	0	0.000126508	0	0.000126508	0	0.000223891	FALSE	pre-Mega vs Rest	pre-Mega	Rest
AL512622.1	0.8558	0.1442	1.7808354214687157	1.6707917e-08	1.07174905e-07	0	0.5	-1.233	-1.06178	2.80477	-11.9454	9.04124	0	0.000379523	0	0.000379523	0	0.000719877	FALSE	pre-Mega vs Rest	pre-Mega	Rest
TGM2	0.8558	0.1442	1.7808354214687157	8.315367e-07	7.745137e-06	0	0.5	-0.970026	-0.49295	3.02257	-9.58185	6.98247	0.00578035	0.0324279	0.00578035	0.0283377	0.0040658	0.0771046	FALSE	pre-Mega vs Rest	pre-Mega	Rest
AC093382.1	0.8558	0.1442	1.7808354214687157	2.069161e-07	1.2343506e-06	0	0.5	-1.11122	-0.876601	3.05715	-10.2525	9.01956	0.00578035	0.00619888	0.00578035	0.00581935	0.010283485054969788	0.011247670277953148	FALSE	pre-Mega vs Rest	pre-Mega	Rest
ANLN	0.8558	0.1442	1.7808354214687157	4.7834892e-05	3.6885755e-05	0	0.5	1.34535	1.27683	2.84598	-6.8976	8.77163	0.421965	0.286587	0.2716763005780346	0.17272497259001401	0.42768946290016174	0.3860619068145752	FALSE	pre-Mega vs Rest	pre-Mega	Rest
PLG	0.8558	0.1442	1.7808354214687157	8.4613085e-08	9.102716e-08	0	0.5	0.321969	0.306291	2.70611	-10.2862	11.4782	0	0.000463861	0	0.000463861	0	0.00090974	FALSE	pre-Mega vs Rest	pre-Mega	Rest
HMGCLL1	0.8558	0.1442	1.7808354214687157	9.563379e-09	4.4687138e-08	0	0.5	-1.18202	-1.07805	2.70321	-12.8556	8.94605	0	0.000126508	0	0.000126508	0	0.000416098	FALSE	pre-Mega vs Rest	pre-Mega	Rest
SIAH3	0.8558	0.1442	1.7808354214687157	2.402416e-07	2.768057e-07	0	0.5	0.295915	-0.0487957	2.82192	-9.2321	10.8421	0	0.00156026	0	0.00134941	0	0.00235715	FALSE	pre-Mega vs Rest	pre-Mega	Rest
AC139722.1	0.8558	0.1442	1.7808354214687157	8.54129e-08	1.9604117e-07	0	0.5	-0.226592	-0.196991	2.7846	-11.2846	10.3256	0	0.0010964	0	0.0010964	0	0.00209782	FALSE	pre-Mega vs Rest	pre-Mega	Rest
TULP1	0.8558	0.1442	1.7808354214687157	1.3886239e-07	1.3183313e-07	0	0.5	0.0290762	-0.22298	3.14151	-11.9838	14.1995	0	0.0010964	0	0.0010964	0	0.00175509	FALSE	pre-Mega vs Rest	pre-Mega	Rest
LRRN1	0.8558	0.1442	1.7808354214687157	2.7113656e-06	8.153887e-06	0	0.5	-0.439736	-0.388644	2.74039	-8.85586	10.3602	0.0346821	0.0382052	0.028901734104046242	0.029729273846672986	0.045085251331329346	0.0738307	FALSE	pre-Mega vs Rest	pre-Mega	Rest
AC111182.2	0.8558	0.1442	1.7808354214687157	3.0960834e-08	4.7542265e-08	0	0.5	-0.133182	-0.156994	2.71529	-10.6405	11.2013	0	0.000210846	0	0.000210846	0	0.000407822	FALSE	pre-Mega vs Rest	pre-Mega	Rest
LINC00861	0.8558	0.1442	1.7808354214687157	1.3123209e-06	6.8221414e-07	0	0.5	0.943849	0.85204	2.60629	-7.02415	11.4672	0	0.00552417	0	0.00510247	0	0.00840044	FALSE	pre-Mega vs Rest	pre-Mega	Rest
AP000356.2	0.8558	0.1442	1.7808354214687157	1.7957989e-08	1.2642724e-07	0	0.5	-1.44225	-1.24349	2.79996	-10.7634	8.11248	0	0.000590369	0	0.000590369	0	0.00119267	FALSE	pre-Mega vs Rest	pre-Mega	Rest
PCDHGA8	0.8558	0.1442	1.7808354214687157	7.0692124e-08	1.8463761e-07	0	0.5	-0.972647	-1.05276	2.43467	-9.84423	9.9028	0	0.0010964	0	0.0010964	0	0.00189577	FALSE	pre-Mega vs Rest	pre-Mega	Rest
AC007922.2	0.8558	0.1442	1.7808354214687157	2.279679e-08	5.7971175e-08	0	0.5	-0.79228	-0.943402	2.6813	-9.83031	10.699	0	0.000421692	0	0.000421692	0	0.00054084	FALSE	pre-Mega vs Rest	pre-Mega	Rest
IQCM	0.8558	0.1442	1.7808354214687157	2.8070548e-07	1.3694424e-07	0	0.5	1.32508	1.21837	2.69402	-8.30538	12.9323	0.00578035	0.000759045	0.00578035	0.000759045	0.00848429	0.00124242	FALSE	pre-Mega vs Rest	pre-Mega	Rest
FOXI1	0.8558	0.1442	1.7808354214687157	3.7746496e-08	1.2372799e-07	0	0.5	-0.719405	-0.462933	3.14973	-11.3477	11.705	0	0.000759045	0	0.000759045	0	0.0014534	FALSE	pre-Mega vs Rest	pre-Mega	Rest
AL450384.1	0.8558	0.1442	1.7808354214687157	2.7561345e-08	7.5070076e-08	0	0.5	-1.02727	-1.16631	2.52885	-11.1275	13.8513	0	0.00050603	0	0.00050603	0	0.000643316	FALSE	pre-Mega vs Rest	pre-Mega	Rest
OR5V1	0.8558	0.1442	1.7808354214687157	1.5457873e-08	3.608513e-08	0	0.5	-0.55469	-0.538481	2.82445	-11.3478	9.3839	0	0.000168677	0	0.000168677	0	0.000238557	FALSE	pre-Mega vs Rest	pre-Mega	Rest
LINC02223	0.8558	0.1442	1.7808354214687157	1.0659728e-06	7.0009696e-07	0	0.5	1.49641	1.53937	2.29686	-9.67596	11.2914	0.00578035	0.00442777	0.00578035	0.00379523	0.00448611	0.00862781	FALSE	pre-Mega vs Rest	pre-Mega	Rest
UBE2Q1-AS1	0.8558	0.1442	1.7808354214687157	3.4044582e-08	4.364425e-08	0	0.5	0.274402	0.151706	3.03882	-10.8811	10.2108	0	0.000295184	0	0.000295184	0	0.000379789	FALSE	pre-Mega vs Rest	pre-Mega	Rest
AC092338.1	0.8558	0.1442	1.7808354214687157	2.9752124e-07	7.145859e-07	0	0.5	-1.20435	-1.27553	2.33428	-9.14866	8.66499	0	0.00354221	0	0.0034157	0	0.00697813	FALSE	pre-Mega vs Rest	pre-Mega	Rest
GOLGA8T	0.8558	0.1442	1.7808354214687157	5.6242612e-08	8.974493e-08	0	0.5	0.283942	0.0476494	3.12714	-9.18503	12.9566	0	0.000632538	0	0.000632538	0	0.000780419	FALSE	pre-Mega vs Rest	pre-Mega	Rest
AL021392.1	0.8558	0.1442	1.7808354214687157	4.7248818e-08	1.3180805e-07	0	0.5	-0.36625	-0.254742	2.77653	-9.95175	14.8431	0	0.000759045	0	0.000759045	0	0.00151366	FALSE	pre-Mega vs Rest	pre-Mega	Rest
AC093512.2	0.8558	0.1442	1.7808354214687157	5.0774393e-06	3.4317243e-06	0	0.5	1.24457	1.13895	2.7651	-9.36106	11.1423	0.0635838	0.0276628	0.0635838	0.025428017205026677	0.0700255	0.0366528	FALSE	pre-Mega vs Rest	pre-Mega	Rest
AC006581.1	0.8558	0.1442	1.7808354214687157	1.3732426e-06	6.235385e-07	0	0.5	2.08779	1.72294	2.69925	-5.85317	13.364	0.0346821	0.00383739	0.0346821	0.00379523	0.0414911	0.00631309	FALSE	pre-Mega vs Rest	pre-Mega	Rest
EVA1A	0.8558	0.1442	1.7808354214687157	2.1287588e-07	8.464612e-07	0	0.5	-1.5402	-1.59122	1.90003	-8.28777	6.00697	0	0.00442777	0	0.00434343	0	0.00955973	FALSE	pre-Mega vs Rest	pre-Mega	Rest
NKX2-5	0.8558	0.1442	1.7808354214687157	2.7369202e-08	4.551899e-08	0	0.5	0.236495	0.283879	2.87422	-11.4985	13.9093	0	0.000126508	0	0.000126508	0	0.000456697	FALSE	pre-Mega vs Rest	pre-Mega	Rest
AC022182.2	0.8558	0.1442	1.7808354214687157	5.3393236e-08	4.093096e-08	0	0.5	0.0455666	-0.114352	2.87096	-11.0515	13.9862	0	0.000210846	0	0.000210846	0	0.000364294	FALSE	pre-Mega vs Rest	pre-Mega	Rest
AC008443.9	0.8558	0.1442	1.7808354214687157	1.0770833e-07	1.7128704e-07	0	0.5	0.185777	0.153693	2.58062	-9.18836	10.686	0	0.000885553	0	0.000801214	0	0.00202264	FALSE	pre-Mega vs Rest	pre-Mega	Rest
AC018731.1	0.8558	0.1442	1.7808354214687157	1.3397572e-07	1.1441599e-06	0	0.5	-0.390007	-0.0153208	2.89614	-12.4464	8.24799	0	0.00400607	0	0.00257232	0	0.010683705098927021	FALSE	pre-Mega vs Rest	pre-Mega	Rest
CD247	0.8558	0.1442	1.7808354214687157	7.873909e-07	4.3086866e-06	0	0.5	-1.62974	-1.54978	2.32548	-10.1752	7.00485	0.00578035	0.0156448	0.00578035	0.0120182	0.0083531	0.044195618480443954	FALSE	pre-Mega vs Rest	pre-Mega	Rest
KLC3	0.8558	0.1442	1.7808354214687157	4.0301006e-07	6.6055173e-07	0	0.5	0.756951	0.919182	2.73192	-10.4062	11.6215	0.00578035	0.00210846	0.00578035	0.00185544	0.00673308	0.0067663	FALSE	pre-Mega vs Rest	pre-Mega	Rest
TRIM15	0.8558	0.1442	1.7808354214687157	1.8288503e-08	1.199706e-07	0	0.5	-1.21586	-1.01981	2.80433	-11.159	8.24912	0	0.000632538	0	0.000632538	0	0.00142783	FALSE	pre-Mega vs Rest	pre-Mega	Rest
AC027698.1	0.8558	0.1442	1.7808354214687157	8.725228e-08	2.3583749e-07	0	0.5	-0.498913	-0.500869	2.61365	-10.1397	8.63723	0	0.00105423	0	0.000969891	0	0.00220766	FALSE	pre-Mega vs Rest	pre-Mega	Rest
GORAB-AS1	0.8558	0.1442	1.7808354214687157	6.437216e-07	2.3326659e-07	0	0.5	2.43296	1.94427	2.56287	-5.24151	12.4527	0.00578035	0.00130725	0.00578035	0.00126508	0.00483307	0.00189243	FALSE	pre-Mega vs Rest	pre-Mega	Rest
CYP24A1	0.8556	0.14439999999999997	1.7792156931851544	7.387616e-08	4.1132793e-08	0	0.5	0.950055	0.874023	2.69373	-8.64291	11.7613	0	0.000210846	0	0.000210846	0	0.000319809	FALSE	pre-Mega vs Rest	pre-Mega	Rest
GNB3	0.8556	0.14439999999999997	1.7792156931851544	2.8986776e-07	4.2548757e-07	0	0.5	0.266191	0.289988	2.6281	-8.05771	11.806	0.00578035	0.00177111	0.00578035	0.00172894	0.00541687	0.00414871	FALSE	pre-Mega vs Rest	pre-Mega	Rest
AC090282.1	0.8556	0.14439999999999997	1.7792156931851544	1.359077e-07	6.962622e-08	0	0.5	0.855572	0.804089	2.56186	-6.93113	9.7395	0	0.00050603	0	0.00050603	0	0.000786342	FALSE	pre-Mega vs Rest	pre-Mega	Rest
Z97055.2	0.8556	0.14439999999999997	1.7792156931851544	1.3644766e-06	9.036701e-07	0	0.5	1.36998	1.27388	2.37998	-6.3013	12.259	0.00578035	0.00700009	0.00578035	0.00678924	0.0035981	0.00924367	FALSE	pre-Mega vs Rest	pre-Mega	Rest
SPAG17	0.8556	0.14439999999999997	1.7792156931851544	4.8926804e-06	9.0234125e-06	0	0.5	0.0608494	-0.232307	2.66815	-9.16627	9.45265	0.0635838	0.0735435	0.0462428	0.0518681	0.0587537	0.0887056	FALSE	pre-Mega vs Rest	pre-Mega	Rest
AP000345.1	0.8556	0.14439999999999997	1.7792156931851544	9.866118e-08	7.529861e-08	0	0.5	1.32197	1.25862	2.33425	-7.15856	9.69311	0	0.000421692	0	0.000421692	0	0.000591109	FALSE	pre-Mega vs Rest	pre-Mega	Rest
LINC00173	0.8556	0.14439999999999997	1.7792156931851544	2.9927712e-06	5.036016e-06	0	0.5	-0.291771	-0.332951	2.54894	-8.80855	9.00852	0.00578035	0.0282954	0.00578035	0.0261027	0.00502377	0.0492235	FALSE	pre-Mega vs Rest	pre-Mega	Rest
ABCB4	0.8556	0.14439999999999997	1.7792156931851544	2.4133014e-06	2.66374e-06	0	0.5	0.319512	0.315194	2.61422	-9.08485	10.2572	0.0231214	0.0172894	0.017341040462427744	0.013367630935312517	0.0304513	0.029142063111066818	FALSE	pre-Mega vs Rest	pre-Mega	Rest
LINC02301	0.8556	0.14439999999999997	1.7792156931851544	1.6472129e-06	1.3017507e-06	0	0.5	0.704778	0.525459	3.07226	-9.91205	12.5292	0.0289017	0.0105845	0.028901734104046242	0.00809648	0.036676935851573944	0.013839035294950008	FALSE	pre-Mega vs Rest	pre-Mega	Rest
AP001172.2	0.8556	0.14439999999999997	1.7792156931851544	2.084601e-07	8.052612e-08	0	0.5	1.50135	1.28595	2.74878	-7.74163	13.7658	0	0.000463861	0	0.000463861	0	0.00076396	FALSE	pre-Mega vs Rest	pre-Mega	Rest
KLK12	0.8556	0.14439999999999997	1.7792156931851544	1.9340646e-08	2.4594378e-08	0	0.5	0.18909	0.133742	2.61575	-8.84902	10.2623	0	0.000126508	0	0.000126508	0	0.00013783	FALSE	pre-Mega vs Rest	pre-Mega	Rest
AC011495.2	0.8556	0.14439999999999997	1.7792156931851544	5.0187758e-08	5.38463e-08	0	0.5	0.608196	0.593091	2.81216	-9.03215	9.91986	0	0.000295184	0	0.000295184	0	0.000331256	FALSE	pre-Mega vs Rest	pre-Mega	Rest
HIST1H2AI	0.8556	0.14439999999999997	1.7792156931851544	1.9785364e-06	2.8885636e-06	0	0.5	0.344551	0.24332	2.74399	-10.6974	9.91866	0.0346821	0.0177954	0.0346821	0.016741165556211583	0.0373658	0.031173	FALSE	pre-Mega vs Rest	pre-Mega	Rest
RIMBP3C	0.8556	0.14439999999999997	1.7792156931851544	2.7030863e-08	7.1187884e-08	0	0.5	-0.559643	-0.51137	2.68183	-8.83508	10.4736	0	0.000379523	0	0.000379523	0	0.000602207	FALSE	pre-Mega vs Rest	pre-Mega	Rest
MESTIT1	0.8556	0.14439999999999997	1.7792156931851544	3.930624e-07	1.6832867e-07	0	0.5	1.7678	1.65198	2.40641	-5.79966	11.5751	0	0.00105423	0	0.00105423	0	0.00151649	FALSE	pre-Mega vs Rest	pre-Mega	Rest
AL589669.1	0.8556	0.14439999999999997	1.7792156931851544	4.5706724e-08	1.16372526e-07	0	0.5	-1.406	-1.45758	2.12642	-8.58158	7.49428	0	0.000716876	0	0.000716876	0	0.0010105	FALSE	pre-Mega vs Rest	pre-Mega	Rest
AC009127.1	0.8556	0.14439999999999997	1.7792156931851544	3.9292082e-08	6.811853e-08	0	0.5	-0.742	-0.774289	2.60689	-9.16751	9.85761	0	0.000421692	0	0.000421692	0	0.000772924	FALSE	pre-Mega vs Rest	pre-Mega	Rest
RSPH10B2	0.8556	0.14439999999999997	1.7792156931851544	2.5194947e-07	5.130093e-07	0	0.5	-0.0859517	-0.315615	2.8793	-9.47755	14.0207	0.0115607	0.00324703	0.011560693641618497	0.00324703	0.013693488202989101	0.00536406	FALSE	pre-Mega vs Rest	pre-Mega	Rest
SHISA7	0.8556	0.14439999999999997	1.7792156931851544	4.1618716e-07	2.9852263e-06	0	0.5	-1.62318	-1.36973	2.55223	-9.2976	7.65485	0	0.015434	0	0.014379691321582237	0	0.031868722289800644	FALSE	pre-Mega vs Rest	pre-Mega	Rest
AL139397.1	0.8556	0.14439999999999997	1.7792156931851544	2.9579372e-08	3.6883e-08	0	0.5	-0.000313073	-0.179675	2.68099	-8.39698	11.379	0	0.000210846	0	0.000210846	0	0.000240939	FALSE	pre-Mega vs Rest	pre-Mega	Rest
ERICH5	0.8556	0.14439999999999997	1.7792156931851544	1.0205389e-07	1.9626557e-07	0	0.5	-0.776693	-0.897505	2.6449	-8.94314	12.4402	0	0.000969891	0	0.000969891	0	0.00201449	FALSE	pre-Mega vs Rest	pre-Mega	Rest
AL139286.2	0.8556	0.14439999999999997	1.7792156931851544	6.3292526e-07	3.3699527e-07	0	0.5	1.60246	1.25736	2.75412	-6.46215	13.7117	0.00578035	0.00253015	0.00578035	0.00253015	0.00681404	0.00319785	FALSE	pre-Mega vs Rest	pre-Mega	Rest
AC097528.1	0.8556	0.14439999999999997	1.7792156931851544	5.1970926e-07	1.9578182e-07	0	0.5	1.57552	1.43015	2.45053	-6.05603	10.7173	0	0.00151809	0	0.00122291	0	0.00224293	FALSE	pre-Mega vs Rest	pre-Mega	Rest
GPRC5C	0.8556	0.14439999999999997	1.7792156931851544	1.137083e-06	3.1533423e-06	0	0.5	-0.0461232	-0.240897	2.877	-11.6768	9.84246	0.0115607	0.0197352	0.011560693641618497	0.0158134	0.015616931021213531	0.028239428997039795	FALSE	pre-Mega vs Rest	pre-Mega	Rest
ZNF534	0.8556	0.14439999999999997	1.7792156931851544	3.474673e-07	1.4494736e-07	0	0.5	2.00866	1.63907	2.75385	-8.0269	13.6077	0.0115607	0.000885553	0.011560693641618497	0.000759045	0.017840974032878876	0.00130539	FALSE	pre-Mega vs Rest	pre-Mega	Rest
AHNAK2	0.8556	0.14439999999999997	1.7792156931851544	9.6792625e-08	1.9334438e-07	0	0.5	-0.078546	-0.0387659	2.84089	-10.6793	10.0473	0	0.000969891	0	0.000969891	0	0.00188556	FALSE	pre-Mega vs Rest	pre-Mega	Rest
MET	0.8556	0.14439999999999997	1.7792156931851544	2.6717335e-06	1.5138935e-06	0	0.5	2.12598	1.78328	2.67646	-4.9971	11.6037	0.0404624	0.00990977	0.028901734104046242	0.00754828	0.0591771	0.015581127256155014	FALSE	pre-Mega vs Rest	pre-Mega	Rest
AC005005.3	0.8556	0.14439999999999997	1.7792156931851544	7.880859e-09	2.8060475e-08	0	0.5	-1.22795	-1.20508	2.40606	-9.13638	7.87065	0	0.000168677	0	0.000168677	0	0.000165035	FALSE	pre-Mega vs Rest	pre-Mega	Rest
AL008726.1	0.8556	0.14439999999999997	1.7792156931851544	9.152152e-08	8.0718365e-08	0	0.5	0.824918	0.567146	2.93477	-9.27803	12.9681	0	0.000548199	0	0.000548199	0	0.000883644	FALSE	pre-Mega vs Rest	pre-Mega	Rest
AC123788.1	0.8556	0.14439999999999997	1.7792156931851544	2.8557281e-08	6.12725e-08	0	0.5	-0.710161	-0.748984	2.57326	-9.76351	7.9579	0	0.00050603	0	0.00050603	0	0.000693522	FALSE	pre-Mega vs Rest	pre-Mega	Rest
AL035588.1	0.8556	0.14439999999999997	1.7792156931851544	7.77092e-08	3.478731e-07	0	0.5	-0.871585	-0.778726	2.62083	-9.01546	9.12861	0	0.00177111	0	0.00177111	0	0.00328719	FALSE	pre-Mega vs Rest	pre-Mega	Rest
PKP2	0.8556	0.14439999999999997	1.7792156931851544	2.6974674e-06	3.1180568e-06	0	0.5	1.02664	0.631463	2.85883	-5.60757	12.6746	0.0231214	0.0176267	0.023121387283236993	0.014126676225014807	0.020458869636058807	0.031173959374427795	FALSE	pre-Mega vs Rest	pre-Mega	Rest
AC026495.1	0.8556	0.14439999999999997	1.7792156931851544	2.0097705e-08	2.2999094e-08	0	0.5	-0.103684	-0.196292	2.69626	-9.58933	9.52343	0	0.000168677	0	0.000168677	0	0.000169958	FALSE	pre-Mega vs Rest	pre-Mega	Rest
AC008937.1	0.8556	0.14439999999999997	1.7792156931851544	2.404776e-07	6.3044007e-07	0	0.5	-1.21446	-1.21496	2.38923	-11.2411	9.04861	0.00578035	0.0028675	0.00578035	0.00278317	0.012785549275577068	0.00668716	FALSE	pre-Mega vs Rest	pre-Mega	Rest
AL133216.1	0.8556	0.14439999999999997	1.7792156931851544	4.7843304e-07	1.9489373e-07	0	0.5	0.616622	0.575065	2.80912	-10.1939	13.5093	0	0.000969891	0	0.000969891	0	0.00197989	FALSE	pre-Mega vs Rest	pre-Mega	Rest
LINC01722	0.8556	0.14439999999999997	1.7792156931851544	4.5816282e-08	8.591245e-08	0	0.5	-0.0586298	-0.0918675	2.72128	-8.84222	11.288	0	0.000421692	0	0.000379523	0	0.000743054	FALSE	pre-Mega vs Rest	pre-Mega	Rest
AC012087.2	0.8556	0.14439999999999997	1.7792156931851544	6.4249505e-08	1.9812272e-07	0	0.5	-0.74748	-0.691733	2.76772	-10.1995	8.61338	0	0.00160243	0	0.00160243	0	0.00183197	FALSE	pre-Mega vs Rest	pre-Mega	Rest
AC010201.2	0.8556	0.14439999999999997	1.7792156931851544	5.2024063e-08	1.431918e-07	0	0.5	-0.511002	-0.653968	2.60575	-7.92633	10.269	0	0.00105423	0	0.00105423	0	0.0016214	FALSE	pre-Mega vs Rest	pre-Mega	Rest
AC006116.6	0.8556	0.14439999999999997	1.7792156931851544	3.8986258e-08	2.7669312e-08	0	0.5	1.18223	1.13436	2.67338	-8.40962	10.9071	0	0.000168677	0	0.000168677	0	0.000234888	FALSE	pre-Mega vs Rest	pre-Mega	Rest
GACAT3	0.8556	0.14439999999999997	1.7792156931851544	3.436432e-08	7.273944e-08	0	0.5	-0.133776	-0.162633	2.67367	-9.82487	11.8935	0	0.000337353	0	0.000337353	0	0.000629118	FALSE	pre-Mega vs Rest	pre-Mega	Rest
AC010969.3	0.8554	0.14459999999999995	1.7775978286022909	1.7186498e-07	1.6550267e-07	0	0.5	0.660669	0.663646	2.65072	-8.48872	10.1116	0	0.000885553	0	0.000885553	0	0.00178966	FALSE	pre-Mega vs Rest	pre-Mega	Rest
CITED1	0.8554	0.14459999999999995	1.7775978286022909	2.1627122e-07	1.7066472e-07	0	0.5	0.93526	0.994138	2.39819	-7.99524	9.28932	0.00578035	0.00118074	0.00578035	0.00118074	0.00694586	0.0018434	FALSE	pre-Mega vs Rest	pre-Mega	Rest
TIAF1	0.8554	0.14459999999999995	1.7775978286022909	3.9226367e-07	8.4149696e-07	0	0.5	-0.154972	-0.197994	2.66748	-8.2661	8.86053	0.00578035	0.00459644	0.00578035	0.00455427	0.00982384	0.00820631	FALSE	pre-Mega vs Rest	pre-Mega	Rest
PLEKHA2	0.8554	0.14459999999999995	1.7775978286022909	3.8696704e-05	5.017147e-05	0	0.5	1.46311	0.186542	3.59832	-4.12068	12.5111	0.33526	0.293672	0.24277456647398835	0.20127350931936766	0.4061449468135834	0.501705	FALSE	pre-Mega vs Rest	pre-Mega	Rest
ADCY5	0.8554	0.14459999999999995	1.7775978286022909	1.6573922e-07	5.78393e-07	0	0.5	-0.914829	-0.940489	2.35423	-9.45095	7.37106	0.00578035	0.00333137	0.00578035	0.00269883	0.00866229	0.00671059	FALSE	pre-Mega vs Rest	pre-Mega	Rest
AL355483.3	0.8554	0.14459999999999995	1.7775978286022909	5.6190625e-09	2.4350708e-08	0	0.5	-1.33794	-1.33015	2.5177	-11.4466	8.07057	0	0.000126508	0	0.000126508	0	0.00027815	FALSE	pre-Mega vs Rest	pre-Mega	Rest
LINC00689	0.8554	0.14459999999999995	1.7775978286022909	7.0821706e-08	3.1140026e-08	0	0.5	1.74697	1.50927	2.59721	-6.87138	11.9331	0	0.000210846	0	0.000210846	0	0.000309002	FALSE	pre-Mega vs Rest	pre-Mega	Rest
TENM3-AS1	0.8554	0.14459999999999995	1.7775978286022909	1.0795787e-07	1.563716e-07	0	0.5	0.446473	0.118436	2.73852	-7.91578	12.0009	0	0.000885553	0	0.000843384	0	0.00135565	FALSE	pre-Mega vs Rest	pre-Mega	Rest
GALR3	0.8554	0.14459999999999995	1.7775978286022909	3.6937757e-07	3.9048007e-07	0	0.5	0.882364	0.414147	3.12683	-7.55861	11.7799	0	0.00240364	0	0.00227714	0	0.00361022	FALSE	pre-Mega vs Rest	pre-Mega	Rest
LINC01720	0.8554	0.14459999999999995	1.7775978286022909	1.34972e-08	4.1238895e-08	0	0.5	-0.802308	-0.787306	2.68754	-11.2055	10.2658	0	0.000253015	0	0.000210846	0	0.000481205	FALSE	pre-Mega vs Rest	pre-Mega	Rest
PCDH11X	0.8554	0.14459999999999995	1.7775978286022909	1.9601721e-07	6.8793537e-07	0	0.5	-1.35617	-1.42558	2.02719	-8.16437	7.98889	0	0.00413258	0	0.00371089	0	0.0075724	FALSE	pre-Mega vs Rest	pre-Mega	Rest
AL365394.1	0.8554	0.14459999999999995	1.7775978286022909	9.4740095e-08	6.894596e-08	0	0.5	1.08318	1.05616	2.66016	-9.22705	11.6429	0	0.000421692	0	0.000421692	0	0.000547805	FALSE	pre-Mega vs Rest	pre-Mega	Rest
AL139339.2	0.8554	0.14459999999999995	1.7775978286022909	4.397729e-07	1.9238031e-07	0	0.5	1.90653	1.67853	2.55192	-5.92112	11.2251	0	0.00134941	0	0.00134941	0	0.00191502	FALSE	pre-Mega vs Rest	pre-Mega	Rest
OOSP3	0.8554	0.14459999999999995	1.7775978286022909	3.6036698e-07	3.5717144e-07	0	0.5	1.31186	0.842785	3.24296	-7.87501	14.8035	0	0.00240364	0	0.00236147	0	0.00355952	FALSE	pre-Mega vs Rest	pre-Mega	Rest
PLEKHA6	0.8554	0.14459999999999995	1.7775978286022909	6.9483117e-06	1.36426415e-05	0	0.5	0.185405	0.345196	2.6566	-8.23205	9.5217	0.0404624	0.0745134	0.0346821	0.0501392	0.060858070850372314	0.14419157803058624	FALSE	pre-Mega vs Rest	pre-Mega	Rest
RNF223	0.8554	0.14459999999999995	1.7775978286022909	8.516499e-08	9.289581e-08	0	0.5	0.602637	0.467694	2.9248	-7.64046	11.5333	0	0.000674707	0	0.000674707	0	0.00108199	FALSE	pre-Mega vs Rest	pre-Mega	Rest
TMPRSS13	0.8554	0.14459999999999995	1.7775978286022909	8.6496165e-08	2.3938054e-07	0	0.5	-0.245958	-0.187428	2.63764	-9.61682	8.35776	0	0.00126508	0	0.00118074	0	0.00265309	FALSE	pre-Mega vs Rest	pre-Mega	Rest
C9orf153	0.8554	0.14459999999999995	1.7775978286022909	4.69609e-06	1.3415321e-05	0	0.5	-1.35533	-1.52064	2.29698	-7.42446	8.29399	0.0635838	0.0659107	0.0578035	0.051783756430800625	0.0913249	0.13901805877685547	FALSE	pre-Mega vs Rest	pre-Mega	Rest
PAX5	0.8554	0.14459999999999995	1.7775978286022909	1.7093042e-07	3.3596726e-07	0	0.5	0.606243	0.621105	2.6368	-14.7274	11.2719	0	0.00139158	0	0.000969891	0	0.00296627	FALSE	pre-Mega vs Rest	pre-Mega	Rest
AL583808.1	0.8554	0.14459999999999995	1.7775978286022909	2.6319668e-07	2.1050533e-07	0	0.5	0.772031	0.700049	2.67924	-8.29907	12.3506	0	0.00210846	0	0.00126508	0	0.00282642	FALSE	pre-Mega vs Rest	pre-Mega	Rest
AL096678.1	0.8554	0.14459999999999995	1.7775978286022909	1.3264896e-07	1.2502105e-07	0	0.5	1.06677	0.803026	2.92108	-8.22664	11.7335	0	0.00101206	0	0.00101206	0	0.00182891	FALSE	pre-Mega vs Rest	pre-Mega	Rest
IL19	0.8554	0.14459999999999995	1.7775978286022909	6.737796e-07	3.8086546e-06	0	0.5	-0.941504	-0.717893	3.04687	-10.9298	11.1129	0.00578035	0.0215484	0.00578035	0.0165303	0.00723086	0.0436956	FALSE	pre-Mega vs Rest	pre-Mega	Rest
AL079307.1	0.8554	0.14459999999999995	1.7775978286022909	2.2650296e-08	8.7123304e-08	0	0.5	-1.10072	-1.08345	2.5787	-9.77702	9.36538	0	0.000379523	0	0.000379523	0	0.00075151	FALSE	pre-Mega vs Rest	pre-Mega	Rest
RPRML	0.8554	0.14459999999999995	1.7775978286022909	1.9457634e-08	2.9429895e-08	0	0.5	0.324883	0.299716	2.55611	-7.87853	10.9188	0	0.000126508	0	0.000126508	0	0.000197228	FALSE	pre-Mega vs Rest	pre-Mega	Rest
AC092590.1	0.8554	0.14459999999999995	1.7775978286022909	6.735049e-09	2.7990708e-08	0	0.5	-1.30889	-1.24626	2.39917	-10.9387	6.82459	0	0.000126508	0	0.000126508	0	0.000266877	FALSE	pre-Mega vs Rest	pre-Mega	Rest
SMIM35	0.8554	0.14459999999999995	1.7775978286022909	2.1768997e-07	1.5740101e-06	0	0.5	-1.24066	-0.989444	2.88854	-10.9405	7.85055	0	0.00872903	0	0.00640972	0	0.016689518466591835	FALSE	pre-Mega vs Rest	pre-Mega	Rest
LINC01672	0.8554	0.14459999999999995	1.7775978286022909	7.097368e-08	4.76396e-08	0	0.5	1.06177	1.00913	2.66713	-8.19507	10.7299	0	0.000295184	0	0.000295184	0	0.000329783	FALSE	pre-Mega vs Rest	pre-Mega	Rest
TRIM54	0.8554	0.14459999999999995	1.7775978286022909	1.7751665e-07	2.3434008e-07	0	0.5	-0.514447	-0.651648	2.73015	-11.7295	11.6136	0	0.00134941	0	0.00130724	0	0.00244086	FALSE	pre-Mega vs Rest	pre-Mega	Rest
AC026803.3	0.8554	0.14459999999999995	1.7775978286022909	1.5976673e-06	9.028287e-07	0	0.5	1.85046	1.50442	2.77536	-7.26372	12.2897	0.00578035	0.0075483	0.00578035	0.00742178	0.00904027	0.0091988	FALSE	pre-Mega vs Rest	pre-Mega	Rest
AL133485.2	0.8554	0.14459999999999995	1.7775978286022909	7.115705e-08	1.4951684e-07	0	0.5	-0.770224	-0.80383	2.60802	-9.29193	9.67723	0	0.000885553	0	0.000885553	0	0.0012387	FALSE	pre-Mega vs Rest	pre-Mega	Rest
AARD	0.8554	0.14459999999999995	1.7775978286022909	9.8779385e-09	3.017296e-08	0	0.5	-0.989739	-0.971379	2.83877	-12.4908	12.894	0	0.000126508	0	0.000126508	0	0.000167958	FALSE	pre-Mega vs Rest	pre-Mega	Rest
AC004449.1	0.8554	0.14459999999999995	1.7775978286022909	5.2432586e-08	5.9238722e-08	0	0.5	0.535082	0.36091	2.82398	-8.26513	11.7579	0	0.000379523	0	0.000379523	0	0.000519959	FALSE	pre-Mega vs Rest	pre-Mega	Rest
SCARA5	0.8552	0.14480000000000004	1.7759818223916193	1.6154555e-08	7.564827e-08	0	0.5	-1.41813	-1.35719	2.36554	-8.99231	9.02695	0	0.000379523	0	0.000379523	0	0.00122359	FALSE	pre-Mega vs Rest	pre-Mega	Rest
AC091053.2	0.8552	0.14480000000000004	1.7759818223916193	2.5346995e-07	2.9170673e-07	0	0.5	0.625834	0.674928	2.18268	-6.83859	8.91888	0	0.00231931	0	0.00227714	0	0.00278051	FALSE	pre-Mega vs Rest	pre-Mega	Rest
JPH2	0.8552	0.14480000000000004	1.7759818223916193	2.1377308e-07	4.5035844e-07	0	0.5	-0.693778	-0.692981	2.68824	-12.3146	9.87787	0	0.00177111	0	0.00160243	0	0.00514117	FALSE	pre-Mega vs Rest	pre-Mega	Rest
GIPC2	0.8552	0.14480000000000004	1.7759818223916193	4.6384703e-06	1.2912229e-05	0	0.5	-1.51257	-1.56449	1.8609	-7.62121	4.98987	0.0346821	0.0675133	0.028901734104046242	0.056295858986253125	0.056082	0.14026211202144623	FALSE	pre-Mega vs Rest	pre-Mega	Rest
LINC01934	0.8552	0.14480000000000004	1.7759818223916193	5.3186563e-06	9.7976845e-06	0	0.5	-1.03991	-1.26005	2.05464	-7.75544	8.72859	0.0578035	0.0614829	0.0462428	0.0450789	0.0779997	0.1038733720779419	FALSE	pre-Mega vs Rest	pre-Mega	Rest
SLC7A8	0.8552	0.14480000000000004	1.7759818223916193	3.4594825e-07	1.3149421e-06	0	0.5	-1.16914	-1.05378	2.59028	-10.492	8.79296	0	0.0076748	0	0.00611453	0	0.0141928	FALSE	pre-Mega vs Rest	pre-Mega	Rest
GAS2L3	0.8552	0.14480000000000004	1.7759818223916193	5.7693323e-06	2.107974e-05	0	0.5	-0.109323	0.00435448	2.63495	-9.16879	8.90112	0.0289017	0.131401	0.028901734104046242	0.0745551	0.028431616723537445	0.20653218030929565	FALSE	pre-Mega vs Rest	pre-Mega	Rest
C11orf94	0.8552	0.14480000000000004	1.7759818223916193	5.3138887e-08	2.9206788e-08	0	0.5	1.36951	1.16416	2.74806	-7.26109	11.6457	0	0.000168677	0	0.000168677	0	0.000216919	FALSE	pre-Mega vs Rest	pre-Mega	Rest
ZCCHC18	0.8552	0.14480000000000004	1.7759818223916193	2.6637275e-07	2.9929916e-07	0	0.5	0.998592	0.617196	3.07307	-7.75253	14.052	0	0.00215063	0	0.00215063	0	0.003365	FALSE	pre-Mega vs Rest	pre-Mega	Rest
ZNF365	0.8552	0.14480000000000004	1.7759818223916193	2.3606475e-07	2.2475032e-07	0	0.5	1.06533	0.824691	2.86487	-7.965	11.2688	0.00578035	0.00130725	0.00578035	0.00118074	0.0036143	0.00245635	FALSE	pre-Mega vs Rest	pre-Mega	Rest
AP006248.4	0.8552	0.14480000000000004	1.7759818223916193	9.132222e-09	2.5594717e-08	0	0.5	-0.399815	-0.331063	2.86805	-11.7736	11.0032	0	0.000126508	0	0.000126508	0	0.000351138	FALSE	pre-Mega vs Rest	pre-Mega	Rest
GREM1	0.8552	0.14480000000000004	1.7759818223916193	4.7178912e-07	3.7165563e-07	0	0.5	-0.456703	-0.58995	2.66803	-9.74391	11.9143	0	0.0021928	0	0.00193978	0	0.00427011	FALSE	pre-Mega vs Rest	pre-Mega	Rest
LINC00251	0.8552	0.14480000000000004	1.7759818223916193	4.765124e-08	4.1476365e-08	0	0.5	1.05691	1.03559	2.52613	-8.52842	11.327	0.00578035	0.000168677	0.00578035	0.000168677	0.0035981	0.000258121	FALSE	pre-Mega vs Rest	pre-Mega	Rest
PIWIL2	0.8552	0.14480000000000004	1.7759818223916193	5.5007496e-07	1.7835606e-06	0	0.5	-1.029	-1.18333	2.55603	-8.90866	9.54459	0	0.0100785	0	0.00864468	0	0.0185877	FALSE	pre-Mega vs Rest	pre-Mega	Rest
MORC1-AS1	0.8552	0.14480000000000004	1.7759818223916193	1.8252255e-08	4.3442906e-08	0	0.5	-0.700468	-0.840863	2.51807	-12.1659	9.66129	0	0.000253015	0	0.000253015	0	0.000328507	FALSE	pre-Mega vs Rest	pre-Mega	Rest
AC012673.1	0.8552	0.14480000000000004	1.7759818223916193	2.5306198e-07	1.9543916e-07	0	0.5	0.762143	0.781941	2.61299	-9.1509	12.2467	0	0.00168677	0	0.00160243	0	0.00232333	FALSE	pre-Mega vs Rest	pre-Mega	Rest
AC107050.1	0.8552	0.14480000000000004	1.7759818223916193	6.133793e-09	2.5027243e-08	0	0.5	-1.54851	-1.55853	2.24171	-11.0247	8.11618	0	0.000126508	0	0.000126508	0	0.000143739	FALSE	pre-Mega vs Rest	pre-Mega	Rest
AC137590.1	0.8552	0.14480000000000004	1.7759818223916193	2.9114078e-08	4.0863352e-08	0	0.5	0.349165	0.450809	2.68841	-9.3431	11.2989	0	0.000168677	0	0.000168677	0	0.000272748	FALSE	pre-Mega vs Rest	pre-Mega	Rest
AC018845.1	0.8552	0.14480000000000004	1.7759818223916193	2.3156735e-08	6.4078115e-08	0	0.5	-0.228671	-0.20606	2.66884	-8.18086	10.2675	0	0.000295184	0	0.000295184	0	0.000482387	FALSE	pre-Mega vs Rest	pre-Mega	Rest
MBD3L1	0.8552	0.14480000000000004	1.7759818223916193	5.6999024e-08	1.2240801e-07	0	0.5	-1.02265	-1.06051	2.66703	-10.1822	9.81255	0	0.000885553	0	0.000801214	0	0.00133849	FALSE	pre-Mega vs Rest	pre-Mega	Rest
AC012178.1	0.8552	0.14480000000000004	1.7759818223916193	4.2431147e-08	9.8244065e-08	0	0.5	-0.871401	-0.965879	2.51245	-8.86998	7.9441	0	0.000590369	0	0.000590369	0	0.000925708	FALSE	pre-Mega vs Rest	pre-Mega	Rest
CDH15	0.8552	0.14480000000000004	1.7759818223916193	1.255564e-07	2.389264e-07	0	0.5	-1.0987	-1.09174	2.7672	-9.83261	11.736	0.00578035	0.00118074	0.00578035	0.00118074	0.012785549275577068	0.00220421	FALSE	pre-Mega vs Rest	pre-Mega	Rest
CHST8	0.8552	0.14480000000000004	1.7759818223916193	2.1996463e-07	4.2934417e-07	0	0.5	0.330386	0.166155	3.27651	-10.8177	16.1992	0.00578035	0.00193978	0.00578035	0.00151809	0.022623667493462563	0.00390562	FALSE	pre-Mega vs Rest	pre-Mega	Rest
TRIM6	0.8552	0.14480000000000004	1.7759818223916193	2.2927964e-06	2.84181e-06	0	0.5	0.493716	0.327039	2.35871	-6.76658	8.68061	0.0115607	0.02294	0.011560693641618497	0.0210424	0.014681434258818626	0.028682854026556015	FALSE	pre-Mega vs Rest	pre-Mega	Rest
AC004257.1	0.8552	0.14480000000000004	1.7759818223916193	2.886167e-07	3.7946967e-07	0	0.5	0.717216	0.653279	2.86847	-10.722	12.9171	0.00578035	0.00236148	0.00578035	0.00227714	0.00705264	0.00479785	FALSE	pre-Mega vs Rest	pre-Mega	Rest
PNCK	0.8552	0.14480000000000004	1.7759818223916193	5.4044443e-07	3.7758497e-07	0	0.5	1.09579	1.02316	2.83145	-8.63811	12.8858	0	0.00253015	0	0.00227714	0	0.00421962	FALSE	pre-Mega vs Rest	pre-Mega	Rest
LINC02027	0.8552	0.14480000000000004	1.7759818223916193	1.919092e-08	7.3472584e-08	0	0.5	-1.1618	-1.1564	2.46464	-12.1224	7.58083	0	0.000295184	0	0.000295184	0	0.000640009	FALSE	pre-Mega vs Rest	pre-Mega	Rest
GRIN3A	0.8552	0.14480000000000004	1.7759818223916193	2.0714884e-07	6.128204e-07	0	0.5	-1.47284	-1.51627	2.15536	-9.35271	8.43429	0	0.00387956	0	0.00371089	0	0.00714534	FALSE	pre-Mega vs Rest	pre-Mega	Rest
AC015987.1	0.8552	0.14480000000000004	1.7759818223916193	1.4619959e-06	2.9513187e-06	0	0.5	-1.36793	-1.47121	1.99809	-8.22806	7.82324	0.00578035	0.0179219	0.00578035	0.016235135363076723	0.012785549275577068	0.0322214	FALSE	pre-Mega vs Rest	pre-Mega	Rest
EFNA3	0.8552	0.14480000000000004	1.7759818223916193	4.3856153e-07	6.9793464e-07	0	0.5	0.688969	0.279301	2.96484	-7.0117	12.9656	0.00578035	0.00345787	0.00578035	0.00333137	0.00405297	0.0063978	FALSE	pre-Mega vs Rest	pre-Mega	Rest
MUC7	0.8552	0.14480000000000004	1.7759818223916193	4.1025512e-08	5.0357524e-08	0	0.5	0.368483	0.345598	2.78698	-10.1117	11.679	0	0.000253015	0	0.000253015	0	0.000397153	FALSE	pre-Mega vs Rest	pre-Mega	Rest
CPLX3	0.8552	0.14480000000000004	1.7759818223916193	1.7814342e-07	7.471584e-08	0	0.5	0.205433	0.0683842	3.00513	-11.3	13.9493	0	0.000548199	0	0.00050603	0	0.000951877	FALSE	pre-Mega vs Rest	pre-Mega	Rest
AC018511.5	0.855	0.14500000000000002	1.7743676692465773	1.4467615e-07	2.388793e-07	0	0.5	0.317951	0.242985	2.64688	-9.31707	10.084	0	0.00118074	0	0.00118074	0	0.00245308	FALSE	pre-Mega vs Rest	pre-Mega	Rest
ANTXR1	0.855	0.14500000000000002	1.7743676692465773	1.0804421e-06	4.245697e-07	0	0.5	1.8936	1.71905	2.42411	-6.81237	12.3939	0.00578035	0.00350004	0.00578035	0.0032892	0.00511309	0.00461245	FALSE	pre-Mega vs Rest	pre-Mega	Rest
AC130888.1	0.855	0.14500000000000002	1.7743676692465773	3.8210043e-08	8.7686016e-07	0	0.5	-2.18253	-1.75501	2.87824	-13.0197	6.34702	0	0.002741	0	0.00257232	0	0.0096323	FALSE	pre-Mega vs Rest	pre-Mega	Rest
RIC3	0.855	0.14500000000000002	1.7743676692465773	1.7481785e-06	6.241729e-06	0	0.5	-1.02169	-1.19108	2.25376	-7.76818	10.4758	0.00578035	0.0344099	0.00578035	0.029687104663911747	0.00609163	0.0671452	FALSE	pre-Mega vs Rest	pre-Mega	Rest
AC006427.2	0.855	0.14500000000000002	1.7743676692465773	2.5705964e-07	1.6156203e-07	0	0.5	1.10231	0.987776	2.68655	-10.139	11.207	0	0.00122291	0	0.00113857	0	0.00182909	FALSE	pre-Mega vs Rest	pre-Mega	Rest
AP001469.2	0.855	0.14500000000000002	1.7743676692465773	1.795091e-07	1.3277113e-07	0	0.5	1.20781	0.976656	2.74814	-6.32682	12.5748	0.00578035	0.000885553	0.00578035	0.000885553	0.00886013	0.00114312	FALSE	pre-Mega vs Rest	pre-Mega	Rest
TRIO	0.855	0.14500000000000002	1.7743676692465773	0.00012118	0.000253704	0	0.5	0.778364	-0.636261	3.84543	-4.79345	12.6771	0.999999	1.50258	0.6127167630057812	0.5367715273677246	1.19652	2.495377779006958	FALSE	pre-Mega vs Rest	pre-Mega	Rest
EARS2	0.855	0.14500000000000002	1.7743676692465773	1.2865874e-05	1.1178943e-05	0	0.5	1.28328	1.2045	2.40732	-5.64766	9.36678	0.132948	0.0910021	0.12138728323699417	0.0789407	0.14186228811740875	0.11121201515197754	FALSE	pre-Mega vs Rest	pre-Mega	Rest
PLCD4	0.855	0.14500000000000002	1.7743676692465773	1.1091357e-06	1.4979518e-06	0	0.5	-0.251939	-0.341542	2.6021	-7.82079	9.89304	0.00578035	0.0100363	0.00578035	0.00948807	0.00650061	0.0165291	FALSE	pre-Mega vs Rest	pre-Mega	Rest
AC090023.2	0.855	0.14500000000000002	1.7743676692465773	6.049684e-08	7.746812e-08	0	0.5	0.819861	0.89086	2.60913	-9.22505	9.21173	0	0.000463861	0	0.000463861	0	0.000693728	FALSE	pre-Mega vs Rest	pre-Mega	Rest
VLDLR-AS1	0.855	0.14500000000000002	1.7743676692465773	1.0472461e-06	1.5798807e-06	0	0.5	-0.369196	-0.562523	2.50614	-7.15309	12.5298	0.017341	0.00944591	0.017341040462427744	0.00771696	0.016772553324699402	0.016249004751443863	FALSE	pre-Mega vs Rest	pre-Mega	Rest
AC019193.4	0.855	0.14500000000000002	1.7743676692465773	1.716231e-08	2.7470238e-08	0	0.5	-0.295304	-0.342388	2.59042	-11.8386	9.57509	0	0.000168677	0	0.000168677	0	0.000271972	FALSE	pre-Mega vs Rest	pre-Mega	Rest
LINC00492	0.855	0.14500000000000002	1.7743676692465773	1.2216736e-08	2.51753e-08	0	0.5	-0.788691	-0.812132	2.62405	-11.4411	7.79942	0	0.000126508	0	0.000126508	0	0.000146573	FALSE	pre-Mega vs Rest	pre-Mega	Rest
ISM1-AS1	0.855	0.14500000000000002	1.7743676692465773	2.078419e-08	5.758171e-08	0	0.5	-0.362391	-0.298886	2.92034	-10.2093	13.407	0	0.000253015	0	0.000253015	0	0.000499911	FALSE	pre-Mega vs Rest	pre-Mega	Rest
MS4A15	0.855	0.14500000000000002	1.7743676692465773	3.474963e-08	5.67946e-08	0	0.5	-0.244561	-0.255033	2.688	-9.06053	9.97425	0	0.000295184	0	0.000295184	0	0.000561081	FALSE	pre-Mega vs Rest	pre-Mega	Rest
CDCA8	0.855	0.14500000000000002	1.7743676692465773	1.7039605e-05	1.8700817e-05	0	0.5	1.49244	0.993259	3.18085	-9.62373	11.6657	0.190751	0.1306	0.16763005780346815	0.0979168	0.19533856213092804	0.19175474345684052	FALSE	pre-Mega vs Rest	pre-Mega	Rest
AL136131.3	0.855	0.14500000000000002	1.7743676692465773	5.2066916e-08	4.0986123e-07	0	0.5	-1.60024	-1.46078	2.49165	-13.3203	7.8559	0	0.00189761	0	0.00185544	0	0.00391204	FALSE	pre-Mega vs Rest	pre-Mega	Rest
LINC02281	0.855	0.14500000000000002	1.7743676692465773	1.4016038e-08	3.31804e-08	0	0.5	-0.318422	-0.251043	2.74719	-9.98337	10.8754	0	0.000126508	0	0.000126508	0	0.000220583	FALSE	pre-Mega vs Rest	pre-Mega	Rest
STPG4	0.855	0.14500000000000002	1.7743676692465773	7.508486e-06	5.1209332e-05	0	0.5	-1.99071	-1.7518	2.74453	-9.18716	8.02782	0.0578035	0.251459	0.0462428	0.1454415113434973	0.1381596177816391	0.5112452507019043	FALSE	pre-Mega vs Rest	pre-Mega	Rest
PRXL2A	0.855	0.14500000000000002	1.7743676692465773	0.000102799	3.280887e-05	0	0.5	3.2073	2.69545	3.10199	-3.66337	14.0243	0.901734	0.263858	0.49132947976878594	0.1819600236147237	1.0107425451278687	0.3217732310295105	FALSE	pre-Mega vs Rest	pre-Mega	Rest
LINC02709	0.855	0.14500000000000002	1.7743676692465773	2.6345992e-07	5.762831e-07	0	0.5	-1.09909	-1.1596	2.31986	-9.02329	9.60711	0	0.00320486	0	0.00303618	0	0.00550643	FALSE	pre-Mega vs Rest	pre-Mega	Rest
HOXB9	0.855	0.14500000000000002	1.7743676692465773	2.1817044e-08	1.0679917e-07	0	0.5	-0.958168	-0.875215	2.78234	-10.7578	8.22618	0	0.000590369	0	0.000590369	0	0.00116725	FALSE	pre-Mega vs Rest	pre-Mega	Rest
EML1	0.855	0.14500000000000002	1.7743676692465773	1.4841612e-06	2.6022633e-06	0	0.5	0.222859	0.238009	2.62892	-8.22093	10.5193	0.00578035	0.015687	0.00578035	0.012439908914565274	0.0040658	0.025989767163991928	FALSE	pre-Mega vs Rest	pre-Mega	Rest
AC105001.1	0.855	0.14500000000000002	1.7743676692465773	5.0746155e-07	9.501485e-07	0	0.5	-0.201422	-0.620039	2.66495	-6.90241	12.7374	0.00578035	0.00792782	0.00578035	0.00729527	0.00689121	0.010102772153913975	FALSE	pre-Mega vs Rest	pre-Mega	Rest
AC021915.2	0.8548	0.1452	1.772755363882419	1.227809e-08	3.8401623e-08	0	0.5	-0.846448	-0.848742	2.76517	-10.5928	11.7156	0	0.000168677	0	0.000168677	0	0.000259505	FALSE	pre-Mega vs Rest	pre-Mega	Rest
CDKL5	0.8548	0.1452	1.772755363882419	7.0048704e-06	3.8586768e-05	0	0.5	-1.26696	-0.643888	3.22651	-8.28588	10.7055	0.0751445	0.203427	0.052023121387283225	0.1267605633802718	0.10337922722101212	0.38334766030311584	FALSE	pre-Mega vs Rest	pre-Mega	Rest
AC127526.5	0.8548	0.1452	1.772755363882419	7.695849e-07	5.0732734e-07	0	0.5	1.57958	1.48796	2.2622	-6.31459	9.95642	0	0.00299401	0	0.00290967	0	0.00490062	FALSE	pre-Mega vs Rest	pre-Mega	Rest
AC124290.2	0.8548	0.1452	1.772755363882419	7.350207e-09	3.2136914e-08	0	0.5	-1.25201	-1.20442	2.41989	-8.62751	7.17578	0	0.000126508	0	0.000126508	0	0.000211009	FALSE	pre-Mega vs Rest	pre-Mega	Rest
TTC7A	0.8548	0.1452	1.772755363882419	2.4405235e-05	6.812135e-05	0	0.5	-0.774841	-1.08261	2.1476	-6.39762	7.45868	0.179191	0.424653	0.16763005780346815	0.2655815130302455	0.2219877690076828	0.6868276000022888	FALSE	pre-Mega vs Rest	pre-Mega	Rest
STYK1	0.8548	0.1452	1.772755363882419	2.8041188e-06	8.495085e-06	0	0.5	-1.35331	-1.42463	2.12267	-9.11769	9.54764	0	0.0528803	0	0.041115	0	0.0956837	FALSE	pre-Mega vs Rest	pre-Mega	Rest
AC018653.1	0.8548	0.1452	1.772755363882419	1.7040449e-08	4.3300084e-08	0	0.5	-0.696889	-0.65843	2.74589	-10.6433	10.3999	0	0.000168677	0	0.000168677	0	0.000378167	FALSE	pre-Mega vs Rest	pre-Mega	Rest
AL360267.2	0.8548	0.1452	1.772755363882419	4.7319894e-08	5.678319e-08	0	0.5	0.545157	0.542641	2.62344	-8.64408	10.1604	0	0.000379523	0	0.000337353	0	0.000380996	FALSE	pre-Mega vs Rest	pre-Mega	Rest
AL157400.3	0.8548	0.1452	1.772755363882419	4.7929084e-06	2.6022578e-06	0	0.5	2.33107	1.87805	3.09125	-8.95099	12.2108	0.0404624	0.022687	0.028901734104046242	0.0201147	0.0443654	0.027874203398823738	FALSE	pre-Mega vs Rest	pre-Mega	Rest
TNFAIP8L3	0.8548	0.1452	1.772755363882419	4.2065355e-07	4.9925956e-07	0	0.5	0.963743	1.04705	2.51144	-9.91083	11.9867	0.0115607	0.00337353	0.011560693641618497	0.00248798	0.00808426	0.00526669	FALSE	pre-Mega vs Rest	pre-Mega	Rest
DIO3	0.8548	0.1452	1.772755363882419	1.0850703e-08	2.6681699e-08	0	0.5	0.201936	0.314385	2.67754	-9.68054	11.1738	0	0.000126508	0	0.000126508	0	0.00030913	FALSE	pre-Mega vs Rest	pre-Mega	Rest
SLCO1A2	0.8548	0.1452	1.772755363882419	3.4810807e-08	6.7759885e-08	0	0.5	-0.231815	-0.195354	2.74997	-9.55749	9.66634	0	0.000210846	0	0.000210846	0	0.000511664	FALSE	pre-Mega vs Rest	pre-Mega	Rest
AC064874.1	0.8548	0.1452	1.772755363882419	3.4531606e-08	1.3712926e-07	0	0.5	-1.36882	-1.3288	2.57684	-10.2838	7.82232	0	0.00105423	0	0.00105423	0	0.00137721	FALSE	pre-Mega vs Rest	pre-Mega	Rest
AC079584.1	0.8548	0.1452	1.772755363882419	3.2157715e-07	8.248829e-08	0	0.5	0.138361	0.0153751	3.08035	-11.6105	15.1721	0	0.000632538	0	0.000463861	0	0.0011008	FALSE	pre-Mega vs Rest	pre-Mega	Rest
CRTAC1	0.8548	0.1452	1.772755363882419	1.502009e-07	7.882268e-07	0	0.5	-1.46027	-1.30325	2.62925	-10.9834	10.0125	0	0.00366872	0	0.0032892	0	0.0082861	FALSE	pre-Mega vs Rest	pre-Mega	Rest
AC016587.1	0.8548	0.1452	1.772755363882419	9.28666e-08	1.1922587e-07	0	0.5	0.550306	0.603933	2.64053	-10.1813	10.1977	0	0.000801215	0	0.000801214	0	0.00153871	FALSE	pre-Mega vs Rest	pre-Mega	Rest
ARMH2	0.8548	0.1452	1.772755363882419	6.9318915e-08	1.997954e-07	0	0.5	-0.966891	-1.07419	2.52542	-11.962	11.8888	0	0.00113857	0	0.00113857	0	0.00208562	FALSE	pre-Mega vs Rest	pre-Mega	Rest
ELSPBP1	0.8548	0.1452	1.772755363882419	3.4293734e-08	5.0709623e-08	0	0.5	-0.589729	-0.658224	2.86081	-11.8781	12.6575	0	0.000253015	0	0.000253015	0	0.000424066	FALSE	pre-Mega vs Rest	pre-Mega	Rest
AL132633.1	0.8548	0.1452	1.772755363882419	2.9445198e-08	5.199816e-08	0	0.5	-0.702857	-0.763023	2.60367	-9.32611	10.062	0	0.000337353	0	0.000295184	0	0.000414697	FALSE	pre-Mega vs Rest	pre-Mega	Rest
AL357075.4	0.8548	0.1452	1.772755363882419	3.9198474e-07	9.6971e-07	0	0.5	-0.597994	-0.664134	2.27289	-7.28978	6.10278	0.00578035	0.0060302	0.00578035	0.00581935	0.0035981	0.010187661275267601	FALSE	pre-Mega vs Rest	pre-Mega	Rest
AC091534.1	0.8548	0.1452	1.772755363882419	4.3638952e-08	1.7912105e-07	0	0.5	-0.874811	-0.785627	2.75789	-10.7141	9.1546	0	0.00206629	0	0.00198195	0	0.00219435	FALSE	pre-Mega vs Rest	pre-Mega	Rest
KF459542.1	0.8548	0.1452	1.772755363882419	2.1935718e-07	2.7262925e-07	0	0.5	0.0961592	-0.0373793	2.64674	-7.63183	11.0717	0.00578035	0.00168677	0.00578035	0.00168677	0.00539413	0.00292831	FALSE	pre-Mega vs Rest	pre-Mega	Rest
TM4SF1-AS1	0.8548	0.1452	1.772755363882419	8.813156e-08	7.1397835e-08	0	0.5	0.364286	0.339876	2.63842	-8.8012	11.107	0	0.000379523	0	0.000379523	0	0.000723846	FALSE	pre-Mega vs Rest	pre-Mega	Rest
MSH4	0.8548	0.1452	1.772755363882419	6.4466403e-06	7.752403e-06	0	0.5	-0.936673	-1.07409	2.40211	-8.60939	8.80574	0.0404624	0.0450367	0.0346821	0.0363498	0.0521274	0.0849452	FALSE	pre-Mega vs Rest	pre-Mega	Rest
AL590560.5	0.8548	0.1452	1.772755363882419	1.0490995e-07	3.798993e-07	0	0.5	-0.796523	-0.880371	2.61334	-9.78622	10.1336	0.00578035	0.00210846	0.00578035	0.00206629	0.0036143	0.00397055	FALSE	pre-Mega vs Rest	pre-Mega	Rest
AC004817.1	0.8548	0.1452	1.772755363882419	6.103541e-08	5.3249916e-08	0	0.5	0.692294	0.79026	2.38971	-7.98508	9.43528	0	0.000337353	0	0.000337353	0	0.00042551	FALSE	pre-Mega vs Rest	pre-Mega	Rest
ANKRD30A	0.8548	0.1452	1.772755363882419	4.3741164e-08	6.398084e-08	0	0.5	-0.364284	-0.413433	2.71868	-9.99019	10.6857	0	0.000463861	0	0.000463861	0	0.000737077	FALSE	pre-Mega vs Rest	pre-Mega	Rest
A2M	0.8548	0.1452	1.772755363882419	1.4274615e-05	1.198013e-05	0	0.5	1.4659	1.15128	2.82128	-8.03871	12.8561	0.121387	0.0691158	0.10404624277456644	0.0584887	0.13434992730617523	0.1186581403017044	FALSE	pre-Mega vs Rest	pre-Mega	Rest
AC139792.1	0.8548	0.1452	1.772755363882419	7.101761e-08	1.2698618e-07	0	0.5	-0.319092	-0.440855	2.73946	-9.02933	12.038	0	0.000885553	0	0.000885553	0	0.00121661	FALSE	pre-Mega vs Rest	pre-Mega	Rest
AL139317.3	0.8548	0.1452	1.772755363882419	1.8292674e-07	6.755455e-07	0	0.5	-0.960253	-1.08425	2.43128	-7.44378	8.4298	0	0.00400607	0	0.0039639	0	0.00656989	FALSE	pre-Mega vs Rest	pre-Mega	Rest
ADAMTS16	0.8548	0.1452	1.772755363882419	1.3250707e-07	1.5784678e-07	0	0.5	0.773048	0.875891	2.5866	-9.24667	9.22777	0.00578035	0.000801215	0.00578035	0.000759045	0.0036143	0.00192224	FALSE	pre-Mega vs Rest	pre-Mega	Rest
AP002812.5	0.8548	0.1452	1.772755363882419	5.2806637e-08	1.2697902e-07	0	0.5	-0.569558	-0.651768	2.65372	-7.82234	10.7428	0	0.000632538	0	0.000632538	0	0.0010488	FALSE	pre-Mega vs Rest	pre-Mega	Rest
AL162586.2	0.8548	0.1452	1.772755363882419	4.2815475e-07	2.229638e-06	0	0.5	-0.877609	-0.709634	2.71317	-9.07707	8.18508	0	0.0116809	0	0.011090495066205647	0	0.022450001910328865	FALSE	pre-Mega vs Rest	pre-Mega	Rest
AC124290.1	0.8548	0.1452	1.772755363882419	1.5187855e-07	3.6435836e-07	0	0.5	-1.19057	-1.35446	2.02379	-7.16046	8.03947	0	0.00215063	0	0.00215063	0	0.00357779	FALSE	pre-Mega vs Rest	pre-Mega	Rest
LINC02826	0.8546	0.14539999999999997	1.771144901036098	1.08957096e-07	5.4835226e-08	0	0.5	0.989086	0.88413	2.74299	-7.29284	12.3403	0	0.000295184	0	0.000295184	0	0.000538214	FALSE	pre-Mega vs Rest	pre-Mega	Rest
AC010132.4	0.8546	0.14539999999999997	1.771144901036098	1.4383639e-07	1.5204459e-07	0	0.5	0.581332	0.307141	2.88982	-8.07153	14.0038	0	0.000843384	0	0.000843384	0	0.00153068	FALSE	pre-Mega vs Rest	pre-Mega	Rest
LRP11	0.8546	0.14539999999999997	1.771144901036098	1.4291315e-05	1.3276339e-05	0	0.5	0.880129	0.919972	2.15434	-7.30198	7.84156	0.104046	0.10787	0.0924855	0.085983	0.1231750100851059	0.13483184576034546	FALSE	pre-Mega vs Rest	pre-Mega	Rest
EXD1	0.8546	0.14539999999999997	1.771144901036098	1.0510137e-07	2.3243723e-07	0	0.5	-0.818913	-0.913659	2.48024	-9.23689	8.26411	0	0.00134941	0	0.00126508	0	0.00203945	FALSE	pre-Mega vs Rest	pre-Mega	Rest
IGF1	0.8546	0.14539999999999997	1.771144901036098	2.7641729e-08	9.917476e-08	0	0.5	-1.21007	-1.17337	2.53595	-10.6432	7.8741	0	0.000590369	0	0.000590369	0	0.00123149	FALSE	pre-Mega vs Rest	pre-Mega	Rest
LAX1	0.8546	0.14539999999999997	1.771144901036098	5.7643356e-06	1.115907e-05	0	0.5	0.913033	0.151866	3.57404	-8.37159	13.2229	0.0520231	0.0779292	0.040462427745664734	0.054018723117146256	0.0483218	0.11379179358482361	FALSE	pre-Mega vs Rest	pre-Mega	Rest
LURAP1	0.8546	0.14539999999999997	1.771144901036098	6.5080684e-07	1.2098986e-06	0	0.5	0.345787	0.120293	2.83847	-6.64247	10.9924	0.00578035	0.00721094	0.00578035	0.00657839	0.0196077	0.012085742317140102	FALSE	pre-Mega vs Rest	pre-Mega	Rest
AL390242.1	0.8546	0.14539999999999997	1.771144901036098	8.563571e-07	5.991302e-07	0	0.5	1.49233	0.918355	3.2828	-8.64741	14.4213	0.017341	0.00442777	0.017341040462427744	0.00430126	0.0172577	0.00583745	FALSE	pre-Mega vs Rest	pre-Mega	Rest
AC013452.2	0.8546	0.14539999999999997	1.771144901036098	1.07899865e-07	1.4418359e-07	0	0.5	0.558636	0.562165	2.62631	-10.0811	11.601	0	0.000885553	0	0.000885553	0	0.00143693	FALSE	pre-Mega vs Rest	pre-Mega	Rest
SYTL3	0.8546	0.14539999999999997	1.771144901036098	9.787077e-05	5.5863053e-05	0	0.5	2.21445	1.79296	2.85208	-6.80322	10.1269	1.20231	0.355788	0.4335260115606935	0.18027325630427443	1.373964786529541	0.5961589217185974	FALSE	pre-Mega vs Rest	pre-Mega	Rest
AC024592.1	0.8546	0.14539999999999997	1.771144901036098	5.955211e-08	1.3829012e-07	0	0.5	-0.443775	-0.507196	2.62293	-11.6447	11.7853	0	0.000885553	0	0.000885553	0	0.00114101	FALSE	pre-Mega vs Rest	pre-Mega	Rest
AC091153.3	0.8546	0.14539999999999997	1.771144901036098	5.60633e-07	4.1560153e-07	0	0.5	1.41611	1.05324	2.92686	-7.63305	13.9336	0	0.00362655	0	0.00354221	0	0.00434934	FALSE	pre-Mega vs Rest	pre-Mega	Rest
KRT17	0.8546	0.14539999999999997	1.771144901036098	7.0692057e-09	2.3245143e-08	0	0.5	-1.14089	-1.13866	2.78309	-11.5119	13.1939	0	0.000126508	0	0.000126508	0	0.000149616	FALSE	pre-Mega vs Rest	pre-Mega	Rest
LINC00895	0.8546	0.14539999999999997	1.771144901036098	2.9295974e-08	5.035828e-08	0	0.5	-0.0119828	-0.0121784	2.63824	-9.81015	9.47172	0	0.000210846	0	0.000210846	0	0.00045962	FALSE	pre-Mega vs Rest	pre-Mega	Rest
NRARP	0.8546	0.14539999999999997	1.771144901036098	8.733903e-07	4.2389365e-06	0	0.5	-1.39707	-1.3692	2.31811	-8.74483	6.35148	0	0.0230665	0	0.021126760563380368	0	0.0415505	FALSE	pre-Mega vs Rest	pre-Mega	Rest
AL357172.1	0.8546	0.14539999999999997	1.771144901036098	6.838568e-09	2.7154345e-08	0	0.5	-0.949577	-0.951452	2.62543	-13.2919	10.5967	0	0.000126508	0	0.000126508	0	0.000200212	FALSE	pre-Mega vs Rest	pre-Mega	Rest
TTC6	0.8546	0.14539999999999997	1.771144901036098	1.1532637e-07	4.1734944e-07	0	0.5	-1.35507	-1.32466	2.44641	-11.3226	8.5401	0	0.00223497	0	0.00189761	0	0.00451566	FALSE	pre-Mega vs Rest	pre-Mega	Rest
BAALC-AS1	0.8546	0.14539999999999997	1.771144901036098	6.691078e-06	9.8276105e-06	0	0.5	0.869516	0.54217	2.80405	-5.72681	11.5649	0.0289017	0.0597539	0.028901734104046242	0.0484102	0.032501138746738434	0.10228028893470764	FALSE	pre-Mega vs Rest	pre-Mega	Rest
AC096639.1	0.8546	0.14539999999999997	1.771144901036098	1.0415451e-08	3.5157882e-08	0	0.5	-0.872325	-0.852018	2.69997	-11.6976	11.9696	0	0.000210846	0	0.000210846	0	0.000295342	FALSE	pre-Mega vs Rest	pre-Mega	Rest
TEAD2	0.8546	0.14539999999999997	1.771144901036098	1.5679724e-07	1.9405648e-07	0	0.5	-0.0447139	-0.0787544	2.60402	-8.70181	9.72114	0	0.00118074	0	0.0010964	0	0.00180497	FALSE	pre-Mega vs Rest	pre-Mega	Rest
MTRNR2L5	0.8546	0.14539999999999997	1.771144901036098	2.1209347e-08	5.2005845e-08	0	0.5	-0.0170521	0.102867	2.65857	-10.5325	8.07312	0	0.000253015	0	0.000253015	0	0.000432496	FALSE	pre-Mega vs Rest	pre-Mega	Rest
AC105094.2	0.8546	0.14539999999999997	1.771144901036098	1.5617545e-08	1.01918495e-07	0	0.5	-1.46981	-1.32473	2.61595	-10.5911	7.91847	0	0.000463861	0	0.000463861	0	0.00110109	FALSE	pre-Mega vs Rest	pre-Mega	Rest
SLC66A3	0.8546	0.14539999999999997	1.771144901036098	1.26658915e-05	4.5348525e-06	0	0.5	2.04884	1.77913	1.87467	-3.31846	8.88161	0.109827	0.0356329	0.0982659	0.0335245	0.147116	0.0486417	FALSE	pre-Mega vs Rest	pre-Mega	Rest
AC093158.1	0.8546	0.14539999999999997	1.771144901036098	5.100803e-08	1.1945629e-07	0	0.5	-0.773047	-0.762962	2.62895	-9.97292	9.64232	0	0.000590369	0	0.000548199	0	0.00108866	FALSE	pre-Mega vs Rest	pre-Mega	Rest
AC005291.1	0.8546	0.14539999999999997	1.771144901036098	3.8681478e-08	8.664167e-08	0	0.5	-0.833122	-0.810869	2.74715	-11.2276	11.6904	0	0.000590369	0	0.000590369	0	0.000979324	FALSE	pre-Mega vs Rest	pre-Mega	Rest
SCGB1A1	0.8546	0.14539999999999997	1.771144901036098	1.1187027e-07	1.942903e-07	0	0.5	0.0620996	-0.158078	2.76158	-8.37691	10.916	0	0.00122291	0	0.00122291	0	0.00188537	FALSE	pre-Mega vs Rest	pre-Mega	Rest
TTTY10	0.8546	0.14539999999999997	1.771144901036098	3.6371243e-06	1.0509937e-05	0	0.5	-1.1474	-1.15462	2.2905	-8.57022	7.22727	0.0231214	0.0548622	0.023121387283236993	0.0372776	0.0247953	0.11277859658002853	FALSE	pre-Mega vs Rest	pre-Mega	Rest
LINC02466	0.8546	0.14539999999999997	1.771144901036098	1.8447945e-08	4.2300865e-08	0	0.5	-0.267078	-0.319207	2.82096	-11.6214	10.8378	0	0.000295184	0	0.000295184	0	0.000357242	FALSE	pre-Mega vs Rest	pre-Mega	Rest
AL391069.1	0.8546	0.14539999999999997	1.771144901036098	9.754046e-08	8.6471395e-08	0	0.5	0.491687	0.380638	2.70501	-8.29968	11.4319	0.00578035	0.000379523	0.00578035	0.000379523	0.00664331	0.000702893	FALSE	pre-Mega vs Rest	pre-Mega	Rest
ZMYND15	0.8546	0.14539999999999997	1.771144901036098	2.527814e-08	8.342323e-08	0	0.5	-0.683874	-0.633271	2.71402	-12.2077	9.22974	0	0.000337353	0	0.000337353	0	0.000870327	FALSE	pre-Mega vs Rest	pre-Mega	Rest
MIR3663HG	0.8546	0.14539999999999997	1.771144901036098	7.860997e-08	2.191259e-08	0	0.5	1.42026	1.30056	2.77073	-11.0505	14.2623	0	0.000168677	0	0.000168677	0	0.000225054	FALSE	pre-Mega vs Rest	pre-Mega	Rest
PRAP1	0.8546	0.14539999999999997	1.771144901036098	9.858224e-08	1.4654825e-07	0	0.5	0.0497504	-0.0603085	2.84272	-9.45563	11.661	0.00578035	0.000969891	0.00578035	0.000969891	0.00719306	0.0016896	FALSE	pre-Mega vs Rest	pre-Mega	Rest
BLM	0.8546	0.14539999999999997	1.771144901036098	0.000100155	5.613545e-05	0	0.5	1.78627	1.72014	2.50259	-4.80455	8.49326	0.971098	0.484323	0.4971098265895952	0.25942481234710574	1.033674955368042	0.5875452160835266	FALSE	pre-Mega vs Rest	pre-Mega	Rest
AC006197.2	0.8546	0.14539999999999997	1.771144901036098	4.4278116e-07	5.527286e-07	0	0.5	-0.203108	-0.166432	3.00214	-11.7295	13.4458	0.00578035	0.0028675	0.00578035	0.00236147	0.00670729	0.00558944	FALSE	pre-Mega vs Rest	pre-Mega	Rest
AC022148.1	0.8546	0.14539999999999997	1.771144901036098	1.9090074e-07	9.9300486e-08	0	0.5	1.83793	1.54387	2.74582	-6.80516	12.0713	0	0.000759045	0	0.000759045	0	0.00100475	FALSE	pre-Mega vs Rest	pre-Mega	Rest
MATN2	0.8546	0.14539999999999997	1.771144901036098	5.7673287e-06	1.4553294e-05	0	0.5	-0.528937	-0.470632	2.65922	-7.49372	9.50049	0.0578035	0.0827365	0.0346821	0.058277810576031326	0.0899909	0.14877434074878693	FALSE	pre-Mega vs Rest	pre-Mega	Rest
AL162411.1	0.8546	0.14539999999999997	1.771144901036098	1.1637717e-07	1.2722603e-07	0	0.5	0.212201	0.0613575	2.91454	-10.7222	14.3528	0	0.000885553	0	0.000801214	0	0.00112155	FALSE	pre-Mega vs Rest	pre-Mega	Rest
AC078950.1	0.8546	0.14539999999999997	1.771144901036098	3.3594972e-08	2.0708466e-08	0	0.5	0.601539	0.447707	2.87862	-10.3821	13.777	0	0.000126508	0	0.000126508	0	0.000159098	FALSE	pre-Mega vs Rest	pre-Mega	Rest
HEATR9	0.8546	0.14539999999999997	1.771144901036098	1.877038e-07	3.8305058e-07	0	0.5	-0.893377	-0.990359	2.46719	-7.78016	8.12078	0.00578035	0.00240364	0.00578035	0.00227714	0.0079795	0.00431835	FALSE	pre-Mega vs Rest	pre-Mega	Rest
CXCR1	0.8546	0.14539999999999997	1.771144901036098	7.3362045e-08	5.6964456e-08	0	0.5	1.11324	1.0453	2.64461	-7.49822	12.8166	0	0.000421692	0	0.000421692	0	0.000599055	FALSE	pre-Mega vs Rest	pre-Mega	Rest
LINC02366	0.8546	0.14539999999999997	1.771144901036098	4.5445244e-08	8.710817e-08	0	0.5	-0.0453868	0.112387	2.83773	-12.6468	9.81625	0.00578035	0.000210846	0.00578035	0.000210846	0.00873824	0.000732567	FALSE	pre-Mega vs Rest	pre-Mega	Rest
AC112187.3	0.8544	0.14559999999999995	1.7695362754661486	2.2401602e-08	6.4943706e-08	0	0.5	-0.399147	-0.366663	2.72658	-11.0772	11.2097	0	0.000337353	0	0.000337353	0	0.000780644	FALSE	pre-Mega vs Rest	pre-Mega	Rest
RANBP3L	0.8544	0.14559999999999995	1.7695362754661486	2.2090887e-07	4.7198446e-07	0	0.5	-1.1182	-1.23091	2.32073	-8.2856	8.71433	0.00578035	0.00337353	0.00578035	0.00312052	0.00535912	0.00487623	FALSE	pre-Mega vs Rest	pre-Mega	Rest
AL357079.2	0.8544	0.14559999999999995	1.7695362754661486	4.534875e-08	2.1365439e-07	0	0.5	-1.62036	-1.52005	2.30857	-10.2786	6.42906	0	0.000885553	0	0.000843384	0	0.00202647	FALSE	pre-Mega vs Rest	pre-Mega	Rest
SLC36A2	0.8544	0.14559999999999995	1.7695362754661486	4.4715745e-07	1.259305e-07	0	0.5	1.07195	1.03894	2.4156	-9.38091	12.9962	0.0115607	0.000674707	0.011560693641618497	0.000590369	0.023069	0.00133121	FALSE	pre-Mega vs Rest	pre-Mega	Rest
AL731559.1	0.8544	0.14559999999999995	1.7695362754661486	3.5027148e-07	1.3967026e-06	0	0.5	-0.79172	-0.554493	2.55712	-8.58835	7.66602	0.00578035	0.00725311	0.00578035	0.00716876	0.00633254	0.013531450182199478	FALSE	pre-Mega vs Rest	pre-Mega	Rest
CHADL	0.8544	0.14559999999999995	1.7695362754661486	1.7739718e-07	7.920871e-07	0	0.5	-1.63434	-1.6214	1.93197	-8.78788	6.43698	0	0.00413258	0	0.00404824	0	0.00794553	FALSE	pre-Mega vs Rest	pre-Mega	Rest
AC022306.3	0.8544	0.14559999999999995	1.7695362754661486	5.952122e-08	7.902536e-08	0	0.5	-0.425318	-0.511164	2.57596	-9.22445	12.1708	0	0.000379523	0	0.000379523	0	0.000707847	FALSE	pre-Mega vs Rest	pre-Mega	Rest
CYP2J2	0.8544	0.14559999999999995	1.7695362754661486	2.4907095e-07	2.2109043e-07	0	0.5	0.747663	0.552747	2.79135	-7.91632	11.7819	0.00578035	0.00156026	0.00578035	0.00156026	0.00520236	0.00215793	FALSE	pre-Mega vs Rest	pre-Mega	Rest
HMMR-AS1	0.8544	0.14559999999999995	1.7695362754661486	2.6317448e-07	4.3603075e-07	0	0.5	0.505964	0.553286	2.80416	-12.0033	11.0186	0	0.00366872	0	0.00337353	0	0.00495929	FALSE	pre-Mega vs Rest	pre-Mega	Rest
A2M-AS1	0.8544	0.14559999999999995	1.7695362754661486	6.862775e-06	5.6615654e-06	0	0.5	1.81098	1.31192	3.09542	-5.88445	12.2712	0.0924855	0.0313737	0.0751445	0.0288859	0.1155749186873436	0.0560733	FALSE	pre-Mega vs Rest	pre-Mega	Rest
DPYD-AS2	0.8544	0.14559999999999995	1.7695362754661486	9.4839905e-08	7.391103e-08	0	0.5	0.954103	0.947815	2.46959	-8.17268	11.2277	0	0.000379523	0	0.000379523	0	0.000565934	FALSE	pre-Mega vs Rest	pre-Mega	Rest
LINC02808	0.8544	0.14559999999999995	1.7695362754661486	1.10227326e-07	1.4275518e-07	0	0.5	0.293543	0.529685	2.73937	-10.2507	9.9733	0	0.000927722	0	0.000843384	0	0.00174048	FALSE	pre-Mega vs Rest	pre-Mega	Rest
ADGRF5	0.8544	0.14559999999999995	1.7695362754661486	3.4508766e-08	5.078714e-08	0	0.5	-0.26073	-0.298171	2.67422	-9.67392	8.46845	0	0.000379523	0	0.000379523	0	0.000895173	FALSE	pre-Mega vs Rest	pre-Mega	Rest
APOBEC4	0.8544	0.14559999999999995	1.7695362754661486	1.453219e-07	3.4346806e-07	0	0.5	-0.825378	-0.896106	2.4395	-9.44565	8.04209	0	0.00185545	0	0.00185544	0	0.00348053	FALSE	pre-Mega vs Rest	pre-Mega	Rest
WWC2-AS1	0.8544	0.14559999999999995	1.7695362754661486	4.2246057e-07	3.4714483e-07	0	0.5	1.25321	1.20663	2.44604	-7.1589	9.49982	0.0115607	0.0028675	0.011560693641618497	0.00269883	0.013046222738921642	0.00344395	FALSE	pre-Mega vs Rest	pre-Mega	Rest
AL353807.5	0.8544	0.14559999999999995	1.7695362754661486	3.5316683e-07	2.1320636e-06	0	0.5	-1.6487	-1.3989	2.72745	-8.83851	7.56678	0	0.0113435	0	0.0110062	0	0.021694432944059372	FALSE	pre-Mega vs Rest	pre-Mega	Rest
TSPYL5	0.8544	0.14559999999999995	1.7695362754661486	1.0058225e-06	1.0382524e-06	0	0.5	0.446459	0.0914173	3.09323	-7.32901	13.3398	0.017341	0.00750613	0.017341040462427744	0.00729527	0.019980451092123985	0.011247965507209301	FALSE	pre-Mega vs Rest	pre-Mega	Rest
AL162253.1	0.8544	0.14559999999999995	1.7695362754661486	6.730058e-08	6.364351e-08	0	0.5	1.34766	1.01199	2.99582	-7.41461	13.8198	0	0.000337353	0	0.000337353	0	0.000451142	FALSE	pre-Mega vs Rest	pre-Mega	Rest
CYTIP	0.8544	0.14559999999999995	1.7695362754661486	1.831513e-05	2.0609297e-05	0	0.5	1.54105	0.45876	3.6371	-6.66439	13.5842	0.17341	0.129925	0.10404624277456644	0.092983	0.22025546431541443	0.22003810107707977	FALSE	pre-Mega vs Rest	pre-Mega	Rest
LRRC3	0.8544	0.14559999999999995	1.7695362754661486	1.4452925e-07	1.5247798e-07	0	0.5	0.77603	0.616787	3.00632	-10.0358	12.8115	0	0.00101206	0	0.00101206	0	0.00165467	FALSE	pre-Mega vs Rest	pre-Mega	Rest
IL20RA	0.8544	0.14559999999999995	1.7695362754661486	1.0920096e-08	5.194355e-08	0	0.5	-1.25757	-1.22921	2.47155	-9.39924	8.93553	0	0.000210846	0	0.000210846	0	0.000432819	FALSE	pre-Mega vs Rest	pre-Mega	Rest
AC003043.1	0.8544	0.14559999999999995	1.7695362754661486	5.6652492e-08	1.7515096e-07	0	0.5	-0.534621	-0.33848	3.02424	-10.7942	11.6159	0	0.000632538	0	0.000632538	0	0.00149067	FALSE	pre-Mega vs Rest	pre-Mega	Rest
POU2F3	0.8544	0.14559999999999995	1.7695362754661486	6.5508075e-08	2.2096869e-07	0	0.5	-1.26084	-1.34207	2.3007	-9.24791	10.0473	0	0.00139158	0	0.00126508	0	0.00305419	FALSE	pre-Mega vs Rest	pre-Mega	Rest
AF124730.1	0.8544	0.14559999999999995	1.7695362754661486	1.1304191e-08	2.5435147e-08	0	0.5	-0.471769	-0.572567	2.87043	-10.3814	10.9792	0	0.000126508	0	0.000126508	0	0.000140384	FALSE	pre-Mega vs Rest	pre-Mega	Rest
MSMP	0.8544	0.14559999999999995	1.7695362754661486	5.0260873e-08	2.9903964e-07	0	0.5	-1.23108	-1.03767	2.64287	-12.0049	6.50552	0	0.00147592	0	0.00147592	0	0.00326531	FALSE	pre-Mega vs Rest	pre-Mega	Rest
EPHX3	0.8544	0.14559999999999995	1.7695362754661486	2.0339603e-07	9.295904e-07	0	0.5	-1.62598	-1.48461	2.42355	-9.70356	6.61186	0.0115607	0.00535549	0.011560693641618497	0.00497596	0.028017794713377953	0.011059282347559929	FALSE	pre-Mega vs Rest	pre-Mega	Rest
AL049869.2	0.8544	0.14559999999999995	1.7695362754661486	5.1031986e-07	5.917046e-07	0	0.5	-0.50293	-0.592762	2.89204	-10.9584	13.7101	0.00578035	0.00316269	0.00578035	0.00290967	0.011861986480653286	0.00677679	FALSE	pre-Mega vs Rest	pre-Mega	Rest
PLXNA2	0.8544	0.14559999999999995	1.7695362754661486	3.0068522e-06	1.128393e-05	0	0.5	-1.60548	-1.58429	1.97299	-8.71378	5.91489	0.0346821	0.0563803	0.028901734104046242	0.0412836	0.0379968	0.11357145756483078	FALSE	pre-Mega vs Rest	pre-Mega	Rest
TRPC5	0.8544	0.14559999999999995	1.7695362754661486	6.963171e-07	8.145434e-07	0	0.5	-0.881533	-0.984119	2.58199	-8.84005	10.7573	0.017341	0.00501814	0.017341040462427744	0.00476512	0.0181364	0.00888741	FALSE	pre-Mega vs Rest	pre-Mega	Rest
GOLT1A	0.8544	0.14559999999999995	1.7695362754661486	1.0773606e-07	1.234414e-07	0	0.5	0.703333	0.703748	2.63848	-8.62012	9.41389	0	0.000885553	0	0.000885553	0	0.00160333	FALSE	pre-Mega vs Rest	pre-Mega	Rest
AC015818.2	0.8544	0.14559999999999995	1.7695362754661486	1.6168094e-08	4.563562e-08	0	0.5	-1.37611	-1.43757	2.37498	-9.43418	8.35511	0	0.000295184	0	0.000295184	0	0.000471174	FALSE	pre-Mega vs Rest	pre-Mega	Rest
AL390800.1	0.8544	0.14559999999999995	1.7695362754661486	8.449833e-08	1.503598e-07	0	0.5	-0.114835	-0.336553	2.83636	-8.58479	14.2845	0	0.00105423	0	0.000801214	0	0.00142924	FALSE	pre-Mega vs Rest	pre-Mega	Rest
SLC23A1	0.8544	0.14559999999999995	1.7695362754661486	9.778832e-07	3.2508426e-06	0	0.5	-1.35353	-1.41928	2.17823	-7.10987	6.67043	0	0.0194821	0	0.018512271232183592	0	0.0358474	FALSE	pre-Mega vs Rest	pre-Mega	Rest
EPHA7	0.8544	0.14559999999999995	1.7695362754661486	3.453196e-08	1.3896728e-07	0	0.5	-1.04234	-0.926976	2.90844	-12.7095	11.9876	0	0.000590369	0	0.000421692	0	0.00156687	FALSE	pre-Mega vs Rest	pre-Mega	Rest
INSRR	0.8544	0.14559999999999995	1.7695362754661486	8.320881e-07	4.5092344e-07	0	0.5	1.67161	1.34001	2.76479	-6.47319	12.0469	0.0115607	0.00278317	0.011560693641618497	0.00253015	0.0106879	0.00430044	FALSE	pre-Mega vs Rest	pre-Mega	Rest
AC010201.1	0.8544	0.14559999999999995	1.7695362754661486	9.396291e-09	3.736855e-08	0	0.5	-1.07769	-1.0084	2.74942	-10.9567	9.05711	0	0.000253015	0	0.000253015	0	0.000408408	FALSE	pre-Mega vs Rest	pre-Mega	Rest
LINC00407	0.8544	0.14559999999999995	1.7695362754661486	1.8114605e-07	5.6507554e-07	0	0.5	-1.1669	-1.18728	2.20572	-8.66427	6.6798	0	0.00366872	0	0.00337353	0	0.00562254	FALSE	pre-Mega vs Rest	pre-Mega	Rest
AL031600.1	0.8544	0.14559999999999995	1.7695362754661486	7.066422e-08	1.0954547e-07	0	0.5	-0.233466	-0.243165	2.64597	-8.84012	11.6701	0	0.000716876	0	0.000716876	0	0.00100795	FALSE	pre-Mega vs Rest	pre-Mega	Rest
CHST4	0.8542	0.14580000000000004	1.767929481952565	2.727955e-08	4.3105246e-08	0	0.5	-0.129029	-0.222255	2.84377	-12.1401	10.7716	0	0.000210846	0	0.000210846	0	0.000248417	FALSE	pre-Mega vs Rest	pre-Mega	Rest
AP000439.1	0.8542	0.14580000000000004	1.767929481952565	1.0040053e-08	2.079564e-08	0	0.5	-0.125664	-0.166825	2.93537	-9.96089	14.6014	0	0.000126508	0	0.000126508	0	0.000107173	FALSE	pre-Mega vs Rest	pre-Mega	Rest
LINC01378	0.8542	0.14580000000000004	1.767929481952565	1.2778375e-07	7.403382e-08	0	0.5	1.30628	1.10059	2.74617	-7.28972	10.7975	0	0.000548199	0	0.000548199	0	0.000923373	FALSE	pre-Mega vs Rest	pre-Mega	Rest
AC009486.2	0.8542	0.14580000000000004	1.767929481952565	1.7055739e-07	4.852758e-07	0	0.5	-0.863726	-0.850466	2.31956	-8.35312	9.40585	0.00578035	0.00299401	0.00578035	0.00295184	0.00786763	0.00503227	FALSE	pre-Mega vs Rest	pre-Mega	Rest
AC092807.1	0.8542	0.14580000000000004	1.767929481952565	1.7699948e-08	3.352292e-08	0	0.5	-0.771021	-0.800528	2.74343	-10.5629	11.8567	0	0.000168677	0	0.000168677	0	0.00022058	FALSE	pre-Mega vs Rest	pre-Mega	Rest
AP002761.2	0.8542	0.14580000000000004	1.767929481952565	2.4931714e-07	7.1047157e-07	0	0.5	-0.874858	-0.94714	2.58199	-10.9933	11.1394	0	0.00615671	0	0.00569284	0	0.00801824	FALSE	pre-Mega vs Rest	pre-Mega	Rest
PRR36	0.8542	0.14580000000000004	1.767929481952565	1.8639433e-07	7.867199e-08	0	0.5	0.827038	0.829665	2.6961	-10.2259	11.6719	0	0.000548199	0	0.000548199	0	0.000874976	FALSE	pre-Mega vs Rest	pre-Mega	Rest
SRL	0.8542	0.14580000000000004	1.767929481952565	1.72117e-07	1.9038148e-07	0	0.5	-0.0792379	-0.302905	2.99541	-11.4476	13.9201	0	0.0010964	0	0.0010964	0	0.00188817	FALSE	pre-Mega vs Rest	pre-Mega	Rest
MEST	0.8542	0.14580000000000004	1.767929481952565	4.792176e-05	1.4194624e-05	0	0.5	2.73755	1.94678	3.12897	-3.50699	13.5895	0.514451	0.0985928	0.2254335260115606	0.0831998	0.6868348717689514	0.1466488540172577	FALSE	pre-Mega vs Rest	pre-Mega	Rest
CALCRL	0.8542	0.14580000000000004	1.767929481952565	0.000113123	0.000106763	0	0.5	2.30621	0.850162	4.28452	-8.07197	16.0416	0.699422	0.599427	0.3583815028901733	0.25179219026732286	0.8571954369544983	1.0567989349365234	FALSE	pre-Mega vs Rest	pre-Mega	Rest
MYH15	0.8542	0.14580000000000004	1.767929481952565	4.6229316e-06	3.1739496e-06	0	0.5	0.348853	0.306262	2.83651	-10.8703	10.9239	0.0982659	0.026946	0.0693642	0.0210846	0.12030322849750519	0.038260024040937424	FALSE	pre-Mega vs Rest	pre-Mega	Rest
IL13RA2	0.8542	0.14580000000000004	1.767929481952565	3.3556887e-07	4.5887754e-07	0	0.5	0.63487	0.496526	2.95582	-9.25896	13.2437	0.00578035	0.00269883	0.00578035	0.00227714	0.00380687	0.00501769	FALSE	pre-Mega vs Rest	pre-Mega	Rest
AL033384.2	0.8542	0.14580000000000004	1.767929481952565	3.035888e-08	2.2535945e-08	0	0.5	1.12242	1.09027	2.72781	-9.94658	12.9984	0	0.000126508	0	0.000126508	0	0.000140192	FALSE	pre-Mega vs Rest	pre-Mega	Rest
AC008567.2	0.8542	0.14580000000000004	1.767929481952565	2.3895257e-08	2.6271715e-08	0	0.5	0.339137	0.312716	2.53837	-7.88339	10.1856	0	0.000168677	0	0.000168677	0	0.000251489	FALSE	pre-Mega vs Rest	pre-Mega	Rest
AC090692.2	0.8542	0.14580000000000004	1.767929481952565	1.2789957e-07	2.788496e-07	0	0.5	-1.42602	-1.49606	2.0689	-9.54216	8.95969	0	0.00143375	0	0.00143375	0	0.00261533	FALSE	pre-Mega vs Rest	pre-Mega	Rest
ZNF630-AS1	0.8542	0.14580000000000004	1.767929481952565	1.747722e-07	1.687087e-07	0	0.5	0.661573	0.395933	2.68808	-6.84746	10.5991	0.00578035	0.00105423	0.00578035	0.00105423	0.00768561	0.00193119	FALSE	pre-Mega vs Rest	pre-Mega	Rest
MCHR2-AS1	0.8542	0.14580000000000004	1.767929481952565	4.8132243e-08	4.5882665e-08	0	0.5	0.854379	0.67885	2.80909	-9.16355	13.0959	0	0.000463861	0	0.000463861	0	0.000517775	FALSE	pre-Mega vs Rest	pre-Mega	Rest
TMEM272	0.8542	0.14580000000000004	1.767929481952565	2.6627941e-07	1.5481473e-07	0	0.5	0.859846	0.617957	2.9176	-9.73353	15.1579	0.00578035	0.00101206	0.00578035	0.000885553	0.0035981	0.0015209	FALSE	pre-Mega vs Rest	pre-Mega	Rest
AC111152.2	0.8542	0.14580000000000004	1.767929481952565	3.2316517e-08	3.027755e-08	0	0.5	0.709264	0.63068	2.89101	-9.73525	14.6419	0	0.000168677	0	0.000168677	0	0.000276359	FALSE	pre-Mega vs Rest	pre-Mega	Rest
FCN3	0.8542	0.14580000000000004	1.767929481952565	4.5837027e-08	4.479622e-08	0	0.5	0.484176	0.543712	2.80398	-11.5582	12.2883	0	0.000253015	0	0.000253015	0	0.000281827	FALSE	pre-Mega vs Rest	pre-Mega	Rest
AC106895.2	0.8542	0.14580000000000004	1.767929481952565	1.2935851e-08	4.8899167e-08	0	0.5	-1.26519	-1.23359	2.50848	-10.4077	9.5468	0	0.000210846	0	0.000210846	0	0.00033772	FALSE	pre-Mega vs Rest	pre-Mega	Rest
LINC00507	0.8542	0.14580000000000004	1.767929481952565	7.3536704e-08	4.564206e-08	0	0.5	1.23287	1.0639	2.58646	-7.87291	11.4417	0	0.000421692	0	0.000421692	0	0.000435252	FALSE	pre-Mega vs Rest	pre-Mega	Rest
FGFR2	0.8542	0.14580000000000004	1.767929481952565	2.3510314e-07	4.550205e-07	0	0.5	-0.408169	-0.550004	2.45054	-8.11074	8.98976	0	0.00350004	0	0.00278317	0	0.00525203	FALSE	pre-Mega vs Rest	pre-Mega	Rest
AL512603.2	0.8542	0.14580000000000004	1.767929481952565	4.1868455e-07	2.8498803e-06	0	0.5	-1.68751	-1.48301	2.51955	-9.87156	6.57238	0	0.0107532	0	0.00923505	0	0.029893865808844566	FALSE	pre-Mega vs Rest	pre-Mega	Rest
AL133331.1	0.8542	0.14580000000000004	1.767929481952565	3.038498e-08	4.0824762e-08	0	0.5	0.536498	0.576742	2.82437	-11.263	9.81326	0	0.000168677	0	0.000168677	0	0.000218362	FALSE	pre-Mega vs Rest	pre-Mega	Rest
LAD1	0.8542	0.14580000000000004	1.767929481952565	3.027641e-08	1.992907e-08	0	0.5	1.29951	1.24232	2.39922	-7.08605	11.5508	0	0.000126508	0	0.000126508	0	0.000187052	FALSE	pre-Mega vs Rest	pre-Mega	Rest
BCO2	0.8542	0.14580000000000004	1.767929481952565	2.0505653e-05	5.3381704e-05	0	0.5	0.36764	0.329896	2.91053	-6.61202	9.4137	0.225433	0.287388	0.14450867052023117	0.16513451969299237	0.2255421131849289	0.5170436501502991	FALSE	pre-Mega vs Rest	pre-Mega	Rest
BOC	0.8542	0.14580000000000004	1.767929481952565	9.212175e-08	1.4233977e-07	0	0.5	-1.03928	-1.12569	2.65665	-11.8027	11.5187	0	0.000885553	0	0.000885553	0	0.00135463	FALSE	pre-Mega vs Rest	pre-Mega	Rest
CLCA2	0.8542	0.14580000000000004	1.767929481952565	5.3811835e-08	2.6781784e-08	0	0.5	0.517936	0.443517	2.8028	-9.15433	12.9074	0	0.000126508	0	0.000126508	0	0.00020297	FALSE	pre-Mega vs Rest	pre-Mega	Rest
ACSM2B	0.8542	0.14580000000000004	1.767929481952565	1.9686732e-08	6.445257e-08	0	0.5	-0.685556	-0.551627	2.82514	-10.5943	9.35041	0	0.000253015	0	0.000253015	0	0.000589738	FALSE	pre-Mega vs Rest	pre-Mega	Rest
AL445623.2	0.8542	0.14580000000000004	1.767929481952565	1.01344426e-07	2.1646397e-07	0	0.5	-0.317616	-0.351877	2.7392	-10.8267	10.7034	0	0.00143375	0	0.00105423	0	0.00258463	FALSE	pre-Mega vs Rest	pre-Mega	Rest
PDE4DIP	0.8542	0.14580000000000004	1.767929481952565	2.3253292e-06	1.2117588e-05	0	0.5	-1.39272	-1.29228	2.53492	-8.0497	7.41607	0.0289017	0.0651096	0.028901734104046242	0.0568441	0.0301377	0.12077751755714417	FALSE	pre-Mega vs Rest	pre-Mega	Rest
LINC00892	0.8542	0.14580000000000004	1.767929481952565	1.0562017e-07	1.0687858e-07	0	0.5	0.729237	0.63519	2.66961	-10.1732	12.6849	0	0.000759045	0	0.000759045	0	0.00112652	FALSE	pre-Mega vs Rest	pre-Mega	Rest
AL160400.1	0.8542	0.14580000000000004	1.767929481952565	9.2484373e-07	7.3426276e-07	0	0.5	1.42338	1.14493	2.60169	-5.94594	10.8491	0	0.00409041	0	0.00404824	0	0.00674072	FALSE	pre-Mega vs Rest	pre-Mega	Rest
AC009163.4	0.8542	0.14580000000000004	1.767929481952565	3.0298537e-08	9.816616e-08	0	0.5	-1.02676	-1.11992	2.52671	-9.24938	10.1535	0	0.000716876	0	0.000674707	0	0.000971725	FALSE	pre-Mega vs Rest	pre-Mega	Rest
HOXA2	0.8542	0.14580000000000004	1.767929481952565	3.840982e-08	5.6378644e-07	0	0.5	-1.76504	-0.892632	3.57202	-12.6144	11.049	0	0.00231931	0	0.00227714	0	0.00493443	FALSE	pre-Mega vs Rest	pre-Mega	Rest
PGLYRP4	0.8542	0.14580000000000004	1.767929481952565	1.4307707e-07	3.495986e-07	0	0.5	-0.20325	-0.0897532	2.81507	-9.83277	9.85561	0.00578035	0.00202412	0.00578035	0.00189761	0.00502377	0.00383099	FALSE	pre-Mega vs Rest	pre-Mega	Rest
LINC02733	0.8542	0.14580000000000004	1.767929481952565	1.1381414e-07	1.1682579e-07	0	0.5	0.29794	0.259047	2.73231	-9.84763	10.0314	0	0.00050603	0	0.000463861	0	0.00131924	FALSE	pre-Mega vs Rest	pre-Mega	Rest
AL158214.2	0.854	0.14600000000000002	1.7663245152966869	1.5793681e-07	4.7022576e-07	0	0.5	-1.4538	-1.52352	1.8707	-7.80602	9.28488	0	0.00316269	0	0.00303618	0	0.00467168	FALSE	pre-Mega vs Rest	pre-Mega	Rest
DTX4	0.854	0.14600000000000002	1.7663245152966869	7.267041e-08	2.0858606e-07	0	0.5	-0.531216	-0.431547	2.6222	-9.37721	8.13491	0	0.00134941	0	0.00130724	0	0.00246723	FALSE	pre-Mega vs Rest	pre-Mega	Rest
LINC01527	0.854	0.14600000000000002	1.7663245152966869	8.458207e-09	3.1415265e-08	0	0.5	-1.19571	-1.19814	2.45225	-9.17621	8.13084	0	0.000126508	0	0.000126508	0	0.0002363	FALSE	pre-Mega vs Rest	pre-Mega	Rest
LINC02815	0.854	0.14600000000000002	1.7663245152966869	2.3722226e-08	3.1196006e-08	0	0.5	0.603817	0.533146	2.62054	-8.55945	11.5641	0	0.000168677	0	0.000168677	0	0.000213798	FALSE	pre-Mega vs Rest	pre-Mega	Rest
RSAD2	0.854	0.14600000000000002	1.7663245152966869	3.2134692e-05	5.9849153e-05	0	0.5	0.68201	0.982377	2.26019	-6.56782	6.79814	0.236994	0.240242	0.16763005780346815	0.1490680610609632	0.25649207830429077	0.5877005457878113	FALSE	pre-Mega vs Rest	pre-Mega	Rest
AKAP13	0.854	0.14600000000000002	1.7663245152966869	0.000251694	0.000426243	0	0.5	0.226208	-0.0559683	2.35285	-4.54752	9.0064	1.91907	2.47538	0.7167630057803486	0.6184532343762298	2.3308701515197754	4.224131107330322	FALSE	pre-Mega vs Rest	pre-Mega	Rest
ARSD-AS1	0.854	0.14600000000000002	1.7663245152966869	9.273853e-08	7.839629e-08	0	0.5	1.14923	1.12555	2.58238	-8.5616	13.2048	0	0.000463861	0	0.000463861	0	0.000701314	FALSE	pre-Mega vs Rest	pre-Mega	Rest
SOX30	0.854	0.14600000000000002	1.7663245152966869	4.3085333e-07	1.9680827e-07	0	0.5	1.2917	1.01972	2.8224	-9.01501	13.9282	0	0.0016446	0	0.00160243	0	0.00214156	FALSE	pre-Mega vs Rest	pre-Mega	Rest
AL355306.2	0.854	0.14600000000000002	1.7663245152966869	1.3878022e-07	6.9690195e-08	0	0.5	1.60582	1.40289	2.54371	-6.3266	13.0975	0	0.000590369	0	0.000590369	0	0.00101878	FALSE	pre-Mega vs Rest	pre-Mega	Rest
CYYR1-AS1	0.854	0.14600000000000002	1.7663245152966869	1.121658e-06	9.3267346e-07	0	0.5	1.66486	1.18098	3.04817	-7.22867	13.1161	0.017341	0.00552417	0.017341040462427744	0.00518681	0.025867808610200882	0.00960955	FALSE	pre-Mega vs Rest	pre-Mega	Rest
SLITRK6	0.854	0.14600000000000002	1.7663245152966869	2.6813199e-08	2.1364647e-08	0	0.5	0.701332	0.628909	2.78975	-8.3806	12.6741	0	0.000168677	0	0.000168677	0	0.000149514	FALSE	pre-Mega vs Rest	pre-Mega	Rest
AC078795.2	0.854	0.14600000000000002	1.7663245152966869	2.526227e-07	7.2040496e-07	0	0.5	-1.40954	-1.48007	2.22299	-7.72277	6.27179	0	0.00404824	0	0.0039639	0	0.00772552	FALSE	pre-Mega vs Rest	pre-Mega	Rest
LINC02635	0.854	0.14600000000000002	1.7663245152966869	9.6024685e-08	4.800604e-08	0	0.5	-0.00945006	-0.0812836	3.01074	-12.6209	14.7499	0	0.000210846	0	0.000210846	0	0.000458534	FALSE	pre-Mega vs Rest	pre-Mega	Rest
GOLGA8O	0.854	0.14600000000000002	1.7663245152966869	1.6159179e-06	9.506757e-07	0	0.5	1.67509	1.53589	2.33792	-5.39735	11.3516	0.0115607	0.00691576	0.011560693641618497	0.00678924	0.010156570933759212	0.011179040186107159	FALSE	pre-Mega vs Rest	pre-Mega	Rest
RSPO3	0.854	0.14600000000000002	1.7663245152966869	5.6958373e-07	1.2291505e-07	0	0.5	0.94899	0.853286	2.83643	-9.34425	14.8347	0.0115607	0.000548199	0.00578035	0.000548199	0.020566970109939575	0.00111609	FALSE	pre-Mega vs Rest	pre-Mega	Rest
BUB1	0.854	0.14600000000000002	1.7663245152966869	5.7428853e-05	3.340251e-05	0	0.5	2.03762	1.63035	2.85776	-6.11634	10.7543	0.606936	0.249182	0.375723	0.16188749262037755	0.6412960290908813	0.3306853473186493	FALSE	pre-Mega vs Rest	pre-Mega	Rest
KCNJ15	0.854	0.14600000000000002	1.7663245152966869	4.689146e-08	1.4351853e-07	0	0.5	-0.709865	-0.717103	2.76961	-10.7364	9.53864	0	0.000759045	0	0.000716876	0	0.00140471	FALSE	pre-Mega vs Rest	pre-Mega	Rest
AC068790.7	0.854	0.14600000000000002	1.7663245152966869	6.702276e-07	1.8559582e-06	0	0.5	-0.162242	-0.618208	2.91654	-7.48035	11.9936	0	0.0109218	0	0.010668803238593264	0	0.018143685534596443	FALSE	pre-Mega vs Rest	pre-Mega	Rest
TMEFF1	0.854	0.14600000000000002	1.7663245152966869	3.3588979e-06	6.597573e-06	0	0.5	0.148634	-0.0280867	2.7178	-8.00873	10.9227	0.0289017	0.0376149	0.023121387283236993	0.0298558	0.033592451363801956	0.0675265	FALSE	pre-Mega vs Rest	pre-Mega	Rest
THSD7B	0.854	0.14600000000000002	1.7663245152966869	9.298936e-08	2.905547e-07	0	0.5	-0.764315	-0.84654	2.47547	-9.40199	8.77931	0	0.0016446	0	0.00147592	0	0.00337042	FALSE	pre-Mega vs Rest	pre-Mega	Rest
TEAD1	0.854	0.14600000000000002	1.7663245152966869	5.4505476e-06	2.0392774e-05	0	0.5	-0.933612	-0.976208	2.46628	-7.96312	8.17469	0.0809249	0.15122	0.052023121387283225	0.0729105	0.0898967	0.19332724809646606	FALSE	pre-Mega vs Rest	pre-Mega	Rest
AC015802.3	0.854	0.14600000000000002	1.7663245152966869	2.7254407e-08	2.7255346e-08	0	0.5	1.03586	1.03707	2.75827	-9.935	12.2658	0	0.000126508	0	0.000126508	0	0.000165989	FALSE	pre-Mega vs Rest	pre-Mega	Rest
AC090371.2	0.854	0.14600000000000002	1.7663245152966869	1.9359316e-08	4.963897e-08	0	0.5	-0.874055	-0.801472	2.85972	-11.3071	10.6184	0	0.000168677	0	0.000168677	0	0.000576818	FALSE	pre-Mega vs Rest	pre-Mega	Rest
GOLGA8J	0.854	0.14600000000000002	1.7663245152966869	3.636568e-08	4.0179184e-08	0	0.5	0.381568	0.376444	2.69475	-8.49542	9.49766	0	0.000210846	0	0.000210846	0	0.000402626	FALSE	pre-Mega vs Rest	pre-Mega	Rest
NUF2	0.854	0.14600000000000002	1.7663245152966869	5.206206e-05	4.804277e-05	0	0.5	1.26763	1.12239	2.6424	-7.95992	7.99455	0.50289	0.333902	0.3352601156069363	0.20194821624354736	0.5655143857002258	0.47982311248779297	FALSE	pre-Mega vs Rest	pre-Mega	Rest
AL355297.2	0.854	0.14600000000000002	1.7663245152966869	3.2412e-08	9.7717475e-08	0	0.5	-0.605673	-0.553579	2.87223	-11.1303	9.22436	0	0.000463861	0	0.000463861	0	0.00125292	FALSE	pre-Mega vs Rest	pre-Mega	Rest
ADAMTS9-AS1	0.854	0.14600000000000002	1.7663245152966869	1.991889e-08	2.3864068e-08	0	0.5	0.568928	0.574912	2.68362	-11.1546	10.2327	0	0.000253015	0	0.000253015	0	0.000408841	FALSE	pre-Mega vs Rest	pre-Mega	Rest
GLDN	0.854	0.14600000000000002	1.7663245152966869	6.486536e-08	1.0485067e-07	0	0.5	0.687612	0.733243	2.65297	-11.1261	10.2412	0	0.00101206	0	0.000801214	0	0.0012296	FALSE	pre-Mega vs Rest	pre-Mega	Rest
AC024132.3	0.854	0.14600000000000002	1.7663245152966869	1.3588425e-08	2.468907e-08	0	0.5	-0.496931	-0.453348	2.70935	-10.4919	11.4036	0	0.000126508	0	0.000126508	0	0.000208702	FALSE	pre-Mega vs Rest	pre-Mega	Rest
AC078923.1	0.854	0.14600000000000002	1.7663245152966869	2.3733473e-06	1.6835018e-06	0	0.5	0.700977	0.68413	2.8142	-10.9092	15.1336	0.017341	0.0102471	0.011560693641618497	0.00792781	0.025931082665920258	0.019840937107801437	FALSE	pre-Mega vs Rest	pre-Mega	Rest
LINC01510	0.854	0.14600000000000002	1.7663245152966869	4.5457604e-08	3.975463e-08	0	0.5	0.707959	0.663359	2.7819	-8.6383	12.2733	0	0.000168677	0	0.000126508	0	0.000854612	FALSE	pre-Mega vs Rest	pre-Mega	Rest
AC092802.3	0.854	0.14600000000000002	1.7663245152966869	9.2404015e-08	1.2798206e-07	0	0.5	0.816653	0.888299	2.55627	-8.57994	8.57334	0	0.000927722	0	0.000927722	0	0.00122703	FALSE	pre-Mega vs Rest	pre-Mega	Rest
TREML4	0.854	0.14600000000000002	1.7663245152966869	3.5939132e-07	3.8772518e-07	0	0.5	0.335327	0.240594	2.62233	-8.1004	10.1065	0	0.0021928	0	0.00210846	0	0.00477881	FALSE	pre-Mega vs Rest	pre-Mega	Rest
AC096642.1	0.854	0.14600000000000002	1.7663245152966869	6.5530867e-07	2.3682334e-07	0	0.5	1.5238	1.45341	2.26473	-6.43479	12.1027	0	0.00156026	0	0.00151809	0	0.00246909	FALSE	pre-Mega vs Rest	pre-Mega	Rest
LINC02181	0.854	0.14600000000000002	1.7663245152966869	9.044151e-09	1.8061623e-08	0	0.5	-0.215651	-0.317578	2.75078	-12.3338	14.0555	0	0.000126508	0	0.000126508	0	8.449509914498776e-05	FALSE	pre-Mega vs Rest	pre-Mega	Rest
AL353774.1	0.854	0.14600000000000002	1.7663245152966869	1.2632375e-08	5.235386e-08	0	0.5	-0.818521	-0.701616	2.69774	-10.1211	8.89744	0	0.000210846	0	0.000210846	0	0.000341314	FALSE	pre-Mega vs Rest	pre-Mega	Rest
AC004882.1	0.8538	0.1462	1.7647213703210778	5.6803884e-08	5.3841383e-08	0	0.5	0.780838	0.677673	2.89287	-10.2163	13.8907	0	0.000295184	0	0.000295184	0	0.00046995	FALSE	pre-Mega vs Rest	pre-Mega	Rest
AC078962.1	0.8538	0.1462	1.7647213703210778	6.794831e-08	1.3541813e-07	0	0.5	-0.146183	-0.376178	2.78732	-8.89041	11.2963	0	0.000759045	0	0.000759045	0	0.0011284	FALSE	pre-Mega vs Rest	pre-Mega	Rest
LINC02371	0.8538	0.1462	1.7647213703210778	1.6060199e-07	1.4868274e-07	0	0.5	0.104061	0.00613689	2.60378	-7.64782	9.2736	0.00578035	0.000759045	0.00578035	0.000759045	0.00546243	0.00133871	FALSE	pre-Mega vs Rest	pre-Mega	Rest
NAV2-AS2	0.8538	0.1462	1.7647213703210778	8.2141604e-08	5.5976386e-08	0	0.5	1.31805	1.03693	2.95458	-10.8749	13.1931	0	0.000463861	0	0.000463861	0	0.000579894	FALSE	pre-Mega vs Rest	pre-Mega	Rest
LCT	0.8538	0.1462	1.7647213703210778	1.4317184e-06	1.8409008e-06	0	0.5	-0.877873	-0.900718	2.76624	-12.3122	9.84841	0.0289017	0.0132412	0.028901734104046242	0.011891709538669176	0.0420589	0.020656146109104156	FALSE	pre-Mega vs Rest	pre-Mega	Rest
CALD1	0.8538	0.1462	1.7647213703210778	2.4491796e-06	9.010269e-07	0	0.5	1.21054	1.26207	2.26767	-7.65476	9.72151	0.017341	0.00805432	0.00578035	0.00531332	0.010842893272638321	0.013267964124679565	FALSE	pre-Mega vs Rest	pre-Mega	Rest
AL158834.1	0.8538	0.1462	1.7647213703210778	3.4566373e-08	8.073456e-08	0	0.5	-0.599646	-0.714241	2.61242	-10.2459	13.1208	0	0.000674707	0	0.000674707	0	0.00105514	FALSE	pre-Mega vs Rest	pre-Mega	Rest
ANKRD34C-AS1	0.8538	0.1462	1.7647213703210778	2.7667122e-08	4.691007e-08	0	0.5	-0.10661	-0.27255	2.84917	-10.7084	12.0531	0	0.000295184	0	0.000295184	0	0.000439835	FALSE	pre-Mega vs Rest	pre-Mega	Rest
AP000936.1	0.8538	0.1462	1.7647213703210778	2.231356e-07	9.0918087e-07	0	0.5	-0.314727	-0.131746	2.83297	-10.916	10.5735	0	0.0034157	0	0.00316269	0	0.010868538171052933	FALSE	pre-Mega vs Rest	pre-Mega	Rest
NEFM	0.8538	0.1462	1.7647213703210778	1.0450661e-08	3.104152e-08	0	0.5	-0.43402	-0.431278	2.68545	-10.3623	9.16946	0	0.000168677	0	0.000168677	0	0.000283124	FALSE	pre-Mega vs Rest	pre-Mega	Rest
DENND5B-AS1	0.8538	0.1462	1.7647213703210778	2.1504502e-06	4.1136996e-06	0	0.5	0.316357	-0.0117664	2.99954	-8.20071	11.999	0.00578035	0.0244581	0.00578035	0.020915914649574176	0.00437938	0.042968105524778366	FALSE	pre-Mega vs Rest	pre-Mega	Rest
Z82243.1	0.8538	0.1462	1.7647213703210778	5.79366e-08	1.0415751e-07	0	0.5	0.206049	0.0652533	2.83766	-9.46142	13.0643	0.00578035	0.000885553	0.00578035	0.000885553	0.0035981	0.00102192	FALSE	pre-Mega vs Rest	pre-Mega	Rest
PTGIS	0.8538	0.1462	1.7647213703210778	1.7768689e-07	2.0909579e-07	0	0.5	-0.947013	-1.02087	2.67303	-12.0146	12.4379	0	0.000927722	0	0.000885553	0	0.00221897	FALSE	pre-Mega vs Rest	pre-Mega	Rest
EFR3B	0.8538	0.1462	1.7647213703210778	1.0174006e-06	5.1196853e-06	0	0.5	-1.20904	-1.02369	2.76662	-8.68286	9.55606	0.00578035	0.0266087	0.00578035	0.020494222821961793	0.00664331	0.0479488	FALSE	pre-Mega vs Rest	pre-Mega	Rest
AC091167.5	0.8538	0.1462	1.7647213703210778	5.628327e-08	1.728514e-07	0	0.5	-0.659196	-0.657803	2.66238	-9.78716	9.54261	0	0.000843384	0	0.000843384	0	0.00160185	FALSE	pre-Mega vs Rest	pre-Mega	Rest
TCEA2	0.8538	0.1462	1.7647213703210778	1.5881119e-06	3.9855336e-06	0	0.5	0.016639	-0.288324	2.87408	-6.83669	12.4825	0.00578035	0.0206629	0.00578035	0.0200725	0.00849801	0.03854	FALSE	pre-Mega vs Rest	pre-Mega	Rest
PLEC	0.8538	0.1462	1.7647213703210778	2.0874058e-05	3.8241382e-05	0	0.5	0.197754	-0.483088	2.70712	-5.85135	9.79496	0.109827	0.233242	0.10982658959537568	0.177827	0.11155303567647934	0.37300804257392883	FALSE	pre-Mega vs Rest	pre-Mega	Rest
LINC01580	0.8538	0.1462	1.7647213703210778	6.588535e-08	2.8365872e-07	0	0.5	-1.59608	-1.5048	2.43922	-8.80636	7.35564	0	0.00172894	0	0.00151809	0	0.00313365	FALSE	pre-Mega vs Rest	pre-Mega	Rest
CDKN1A	0.8538	0.1462	1.7647213703210778	9.046258e-06	1.4143531e-05	0	0.5	0.314945	0.264415	2.62427	-8.96157	9.27707	0.150289	0.0635914	0.0809249	0.051235557054904526	0.17022967338562012	0.13801458477973938	FALSE	pre-Mega vs Rest	pre-Mega	Rest
LINC02209	0.8538	0.1462	1.7647213703210778	2.082135e-07	7.5683275e-08	0	0.5	1.20789	1.05029	2.85441	-11.0234	14.8466	0	0.000548199	0	0.000463861	0	0.000991535	FALSE	pre-Mega vs Rest	pre-Mega	Rest
AC016590.3	0.8538	0.1462	1.7647213703210778	5.2244694e-08	3.7765453e-08	0	0.5	0.804199	0.756488	2.75427	-9.26264	12.0862	0	0.000210846	0	0.000210846	0	0.000239784	FALSE	pre-Mega vs Rest	pre-Mega	Rest
AC100778.1	0.8538	0.1462	1.7647213703210778	2.2960913e-08	2.6008431e-08	0	0.5	0.449702	0.394446	2.66751	-9.66728	11.2434	0	0.000126508	0	0.000126508	0	0.000142599	FALSE	pre-Mega vs Rest	pre-Mega	Rest
GRIP1	0.8538	0.1462	1.7647213703210778	2.6340265e-06	9.431465e-06	0	0.5	-1.10315	-1.01323	2.70148	-7.68559	9.00765	0.0231214	0.0571394	0.023121387283236993	0.0384161	0.029106998816132545	0.10219781845808029	FALSE	pre-Mega vs Rest	pre-Mega	Rest
CERS3	0.8538	0.1462	1.7647213703210778	1.588446e-07	3.4453853e-07	0	0.5	-0.834492	-1.00149	2.47789	-8.22172	12.0886	0	0.00215063	0	0.00198195	0	0.00380119	FALSE	pre-Mega vs Rest	pre-Mega	Rest
SLC1A1	0.8538	0.1462	1.7647213703210778	8.931577e-08	2.0751392e-07	0	0.5	-0.908699	-0.997212	2.45033	-10.1272	11.5775	0	0.00147592	0	0.00122291	0	0.00245821	FALSE	pre-Mega vs Rest	pre-Mega	Rest
AL445423.1	0.8538	0.1462	1.7647213703210778	3.642538e-08	2.7456942e-08	0	0.5	0.986093	0.926929	2.64666	-8.41874	9.78289	0	0.000126508	0	0.000126508	0	0.00020689	FALSE	pre-Mega vs Rest	pre-Mega	Rest
AC098484.1	0.8538	0.1462	1.7647213703210778	1.3613937e-08	4.2412907e-08	0	0.5	-0.650936	-0.639255	2.62282	-9.85792	11.9633	0	0.000210846	0	0.000210846	0	0.000368994	FALSE	pre-Mega vs Rest	pre-Mega	Rest
AC009434.1	0.8538	0.1462	1.7647213703210778	5.2882996e-09	2.816167e-08	0	0.5	-1.14254	-1.0758	2.65168	-13.7662	6.95177	0	0.000126508	0	0.000126508	0	0.000160509	FALSE	pre-Mega vs Rest	pre-Mega	Rest
PITPNM2	0.8536	0.14639999999999997	1.763120041869413	5.325969e-05	1.9975103e-05	0	0.5	2.64471	1.82317	2.80881	-3.35658	12.6945	0.427745	0.145486	0.3236994219653178	0.11027241292063032	0.5397166609764099	0.1942276656627655	FALSE	pre-Mega vs Rest	pre-Mega	Rest
PLEKHG6	0.8536	0.14639999999999997	1.763120041869413	3.901413e-06	6.6772245e-06	0	0.5	1.24928	0.405084	3.62859	-5.78003	13.9189	0.0520231	0.0376992	0.0462428	0.0343679	0.059729255735874176	0.0653555	FALSE	pre-Mega vs Rest	pre-Mega	Rest
LINC01791	0.8536	0.14639999999999997	1.763120041869413	4.3504308e-08	7.317692e-08	0	0.5	0.625241	0.525702	2.77552	-8.52466	10.8973	0	0.000295184	0	0.000295184	0	0.0005433	FALSE	pre-Mega vs Rest	pre-Mega	Rest
AC006387.1	0.8536	0.14639999999999997	1.763120041869413	3.528851e-05	1.99548e-05	0	0.5	1.52432	1.57711	1.84562	-5.46071	8.83071	0.236994	0.136672	0.20231213872832363	0.0945433	0.2748161554336548	0.19862738251686096	FALSE	pre-Mega vs Rest	pre-Mega	Rest
AC092687.3	0.8536	0.14639999999999997	1.763120041869413	1.787422e-07	4.056953e-07	0	0.5	-0.212018	-0.354066	2.64673	-10.0056	9.61124	0	0.00193978	0	0.00189761	0	0.00399449	FALSE	pre-Mega vs Rest	pre-Mega	Rest
MIR1-1HG-AS1	0.8536	0.14639999999999997	1.763120041869413	6.325035e-08	7.54324e-08	0	0.5	0.643386	0.502893	2.74674	-8.24742	10.5597	0	0.000463861	0	0.000463861	0	0.000868815	FALSE	pre-Mega vs Rest	pre-Mega	Rest
AC124017.1	0.8536	0.14639999999999997	1.763120041869413	2.6318501e-08	6.8480134e-08	0	0.5	-0.501707	-0.442024	2.62673	-11.6108	9.0762	0	0.000295184	0	0.000295184	0	0.000757273	FALSE	pre-Mega vs Rest	pre-Mega	Rest
AC016738.2	0.8536	0.14639999999999997	1.763120041869413	3.9186463e-09	3.9543004e-08	0	0.5	-1.67332	-1.41613	2.61085	-10.14	7.46305	0	0.000126508	0	0.000126508	0	0.000244236	FALSE	pre-Mega vs Rest	pre-Mega	Rest
RBM24	0.8536	0.14639999999999997	1.763120041869413	5.9091104e-08	7.012743e-08	0	0.5	0.997885	1.05931	2.57011	-8.25145	11.2388	0	0.000253015	0	0.000253015	0	0.000542235	FALSE	pre-Mega vs Rest	pre-Mega	Rest
LINC02590	0.8536	0.14639999999999997	1.763120041869413	1.2207006e-08	7.632565e-08	0	0.5	-0.795363	-0.393926	3.01538	-9.58458	9.68103	0	0.000337353	0	0.000337353	0	0.000599783	FALSE	pre-Mega vs Rest	pre-Mega	Rest
FN3K	0.8536	0.14639999999999997	1.763120041869413	4.343937e-06	6.519565e-06	0	0.5	0.561048	0.503077	2.30259	-5.92837	7.56412	0.017341	0.048326	0.017341040462427744	0.0420427	0.019710322842001915	0.070181	FALSE	pre-Mega vs Rest	pre-Mega	Rest
LINC01289	0.8536	0.14639999999999997	1.763120041869413	1.1332427e-08	3.696651e-08	0	0.5	-1.05179	-1.04949	2.45405	-11.0309	7.79635	0	0.000210846	0	0.000210846	0	0.000330759	FALSE	pre-Mega vs Rest	pre-Mega	Rest
LINC01293	0.8536	0.14639999999999997	1.763120041869413	3.312778e-08	2.7061338e-08	0	0.5	0.390367	0.336087	2.77895	-12.2374	12.2962	0	0.000168677	0	0.000168677	0	0.000336904	FALSE	pre-Mega vs Rest	pre-Mega	Rest
AC108860.2	0.8536	0.14639999999999997	1.763120041869413	6.4874456e-08	3.6031064e-08	0	0.5	0.936377	0.836602	2.55267	-7.31654	15.5501	0	0.000210846	0	0.000210846	0	0.000300455	FALSE	pre-Mega vs Rest	pre-Mega	Rest
AC064807.2	0.8536	0.14639999999999997	1.763120041869413	1.7244305e-07	1.8322577e-07	0	0.5	0.152963	-0.182833	2.97602	-8.64534	13.2735	0.00578035	0.00113857	0.00578035	0.00101206	0.00821189	0.00189383	FALSE	pre-Mega vs Rest	pre-Mega	Rest
AC073842.1	0.8536	0.14639999999999997	1.763120041869413	2.4975336e-07	7.0648105e-07	0	0.5	-1.13495	-1.29927	2.05746	-7.18541	7.43298	0.00578035	0.00463861	0.00578035	0.00430126	0.00809346	0.00724771	FALSE	pre-Mega vs Rest	pre-Mega	Rest
PPP1R14A	0.8536	0.14639999999999997	1.763120041869413	1.4237188e-05	4.5326583e-06	0	0.5	3.27438	2.881	2.92299	-4.50066	12.7014	0.144509	0.0357594	0.13294797687861268	0.0335667	0.15256300568580627	0.0455907	FALSE	pre-Mega vs Rest	pre-Mega	Rest
SATB2	0.8536	0.14639999999999997	1.763120041869413	4.2154136e-07	8.267825e-07	0	0.5	0.506756	0.0809002	3.1593	-9.69956	15.2805	0.00578035	0.00531332	0.00578035	0.00409041	0.00609163	0.00916779	FALSE	pre-Mega vs Rest	pre-Mega	Rest
AL138767.3	0.8536	0.14639999999999997	1.763120041869413	9.849151e-07	4.1464185e-07	0	0.5	0.495953	0.436412	2.59941	-8.78831	13.1622	0.00578035	0.00290967	0.00578035	0.00240364	0.00608714	0.00479451	FALSE	pre-Mega vs Rest	pre-Mega	Rest
AL359916.1	0.8536	0.14639999999999997	1.763120041869413	6.665652e-08	5.6808442e-08	0	0.5	0.66703	0.682606	2.82584	-10.3479	12.0125	0	0.000295184	0	0.000295184	0	0.000555057	FALSE	pre-Mega vs Rest	pre-Mega	Rest
AL133493.1	0.8536	0.14639999999999997	1.763120041869413	9.5415956e-08	8.136047e-08	0	0.5	0.901923	0.897909	2.64619	-8.72017	11.2221	0	0.00050603	0	0.000463861	0	0.000736846	FALSE	pre-Mega vs Rest	pre-Mega	Rest
AC021016.2	0.8536	0.14639999999999997	1.763120041869413	9.454625e-07	1.7172988e-06	0	0.5	0.0185455	-0.0135565	2.39152	-6.62372	9.71396	0	0.0097411	0	0.00953024	0	0.017330754548311234	FALSE	pre-Mega vs Rest	pre-Mega	Rest
AL358781.2	0.8536	0.14639999999999997	1.763120041869413	1.2609505e-06	1.77469e-06	0	0.5	-0.0617718	-0.185779	2.48915	-7.81367	12.2544	0.0115607	0.0101628	0.011560693641618497	0.00982542	0.013531784527003765	0.018938854336738586	FALSE	pre-Mega vs Rest	pre-Mega	Rest
BMPR1A	0.8536	0.14639999999999997	1.763120041869413	4.7129097e-06	2.8106897e-06	0	0.5	1.17453	1.22726	2.26815	-7.3007	10.5351	0.0404624	0.0192713	0.017341040462427744	0.014211014590537283	0.0536408	0.028764009475708008	FALSE	pre-Mega vs Rest	pre-Mega	Rest
SPANXA2-OT1	0.8536	0.14639999999999997	1.763120041869413	2.3085802e-06	2.06372e-06	0	0.5	1.11748	1.19397	2.23928	-6.41495	8.9181	0.0115607	0.0113857	0.011560693641618497	0.00700008	0.0192988	0.020382342860102654	FALSE	pre-Mega vs Rest	pre-Mega	Rest
C12orf71	0.8534	0.14659999999999995	1.761520524806362	5.785721e-08	5.306582e-08	0	0.5	0.333469	0.258486	2.72983	-8.60886	12.9596	0	0.000379523	0	0.000379523	0	0.000540874	FALSE	pre-Mega vs Rest	pre-Mega	Rest
AC018521.4	0.8534	0.14659999999999995	1.761520524806362	1.341969e-07	3.1470432e-07	0	0.5	-1.2081	-1.32541	2.12875	-8.14749	9.64307	0	0.00244581	0	0.00244581	0	0.00327486	FALSE	pre-Mega vs Rest	pre-Mega	Rest
TCTEX1D4	0.8534	0.14659999999999995	1.761520524806362	1.494839e-06	6.0881746e-07	0	0.5	1.70234	1.70999	1.77739	-4.57161	9.5784	0.00578035	0.00489163	0.00578035	0.00480729	0.00550876	0.0070823	FALSE	pre-Mega vs Rest	pre-Mega	Rest
LINC01929	0.8534	0.14659999999999995	1.761520524806362	3.2437452e-08	2.3448978e-08	0	0.5	-0.710952	-0.779367	2.99589	-12.7229	16.5353	0	0.000168677	0	0.000168677	0	0.000343607	FALSE	pre-Mega vs Rest	pre-Mega	Rest
AC114930.1	0.8534	0.14659999999999995	1.761520524806362	8.149809e-07	6.0923554e-07	0	0.5	1.55427	1.15166	3.04611	-7.68497	14.5218	0	0.00497597	0	0.00425909	0	0.00603093	FALSE	pre-Mega vs Rest	pre-Mega	Rest
AC019129.2	0.8534	0.14659999999999995	1.761520524806362	1.4149414e-07	1.8222072e-07	0	0.5	0.633016	0.403891	2.75053	-9.49212	9.67078	0	0.00105423	0	0.00105423	0	0.00235433	FALSE	pre-Mega vs Rest	pre-Mega	Rest
SEPTIN4-AS1	0.8534	0.14659999999999995	1.761520524806362	8.747752e-07	6.498471e-07	0	0.5	1.5165	1.23907	2.92155	-8.78451	14.003	0	0.0043856	0	0.00392173	0	0.00707133	FALSE	pre-Mega vs Rest	pre-Mega	Rest
EDN2	0.8534	0.14659999999999995	1.761520524806362	4.1741277e-08	3.7058943e-08	0	0.5	0.99419	0.993473	2.48448	-8.36206	11.4139	0	0.000168677	0	0.000168677	0	0.000304001	FALSE	pre-Mega vs Rest	pre-Mega	Rest
AC078878.2	0.8534	0.14659999999999995	1.761520524806362	2.6802207e-08	4.7827967e-08	0	0.5	-0.134859	-0.135921	2.77245	-10.6305	11.6867	0	0.000210846	0	0.000210846	0	0.000377129	FALSE	pre-Mega vs Rest	pre-Mega	Rest
MIR31HG	0.8534	0.14659999999999995	1.761520524806362	8.6381675e-08	1.2749355e-07	0	0.5	0.38794	0.321352	2.80435	-9.57137	10.7321	0	0.000759045	0	0.000674707	0	0.00141263	FALSE	pre-Mega vs Rest	pre-Mega	Rest
AL122010.1	0.8534	0.14659999999999995	1.761520524806362	7.9186275e-09	3.99575e-08	0	0.5	-0.910323	-0.743521	2.84953	-10.2269	11.2405	0	0.000210846	0	0.000210846	0	0.000396221	FALSE	pre-Mega vs Rest	pre-Mega	Rest
RAB9B	0.8534	0.14659999999999995	1.761520524806362	7.3965793e-07	1.0808789e-06	0	0.5	0.525638	0.0537615	2.93497	-8.96083	11.0777	0.00578035	0.00645189	0.00578035	0.00594585	0.00406494	0.011109515093266964	FALSE	pre-Mega vs Rest	pre-Mega	Rest
AC061708.1	0.8534	0.14659999999999995	1.761520524806362	1.9856373e-06	8.90744e-07	0	0.5	1.47996	1.45298	2.2401	-6.51218	11.647	0.0231214	0.00674708	0.017341040462427744	0.00603019	0.023870186880230904	0.00909804	FALSE	pre-Mega vs Rest	pre-Mega	Rest
AC104964.3	0.8534	0.14659999999999995	1.761520524806362	3.6138957e-07	6.7534364e-07	0	0.5	0.558548	-0.388728	3.39031	-6.79718	12.9045	0	0.00387956	0	0.0038374	0	0.00649967	FALSE	pre-Mega vs Rest	pre-Mega	Rest
GPC4	0.8534	0.14659999999999995	1.761520524806362	1.0547578e-07	3.0032533e-07	0	0.5	-1.04609	-1.0933	2.43575	-10.219	8.01449	0	0.00198195	0	0.00172894	0	0.00330826	FALSE	pre-Mega vs Rest	pre-Mega	Rest
CFAP221	0.8534	0.14659999999999995	1.761520524806362	5.077908e-07	6.040693e-07	0	0.5	0.45995	0.0646849	3.11466	-8.43718	13.9808	0	0.00392173	0	0.00366872	0	0.00633402	FALSE	pre-Mega vs Rest	pre-Mega	Rest
DCST1-AS1	0.8534	0.14659999999999995	1.761520524806362	1.6232029e-07	2.0126521e-07	0	0.5	0.40101	0.41172	2.591	-8.12258	8.97168	0	0.00156026	0	0.00156026	0	0.00188521	FALSE	pre-Mega vs Rest	pre-Mega	Rest
AC005343.4	0.8534	0.14659999999999995	1.761520524806362	2.1973064e-07	7.268542e-08	0	0.5	0.661218	0.462294	2.89784	-9.14669	13.5694	0	0.000421692	0	0.000421692	0	0.000558457	FALSE	pre-Mega vs Rest	pre-Mega	Rest
AC079140.6	0.8534	0.14659999999999995	1.761520524806362	6.078519e-07	4.680287e-07	0	0.5	0.811724	0.646692	2.75328	-8.61712	11.9712	0	0.00387956	0	0.00371089	0	0.00542989	FALSE	pre-Mega vs Rest	pre-Mega	Rest
HS3ST6	0.8534	0.14659999999999995	1.761520524806362	7.540573e-09	1.959566e-08	0	0.5	-1.23093	-1.2926	2.34721	-9.88229	8.31085	0	0.000126508	0	0.000126508	0	0.000186523	FALSE	pre-Mega vs Rest	pre-Mega	Rest
ZNF30	0.8534	0.14659999999999995	1.761520524806362	2.314067e-06	3.705805e-06	0	0.5	0.478777	-0.493037	3.20671	-6.92673	12.3879	0.0404624	0.0240785	0.040462427745664734	0.0220545	0.0424419	0.0362139	FALSE	pre-Mega vs Rest	pre-Mega	Rest
ACER1	0.8534	0.14659999999999995	1.761520524806362	4.1820797e-07	1.9109979e-07	0	0.5	1.45875	1.17588	2.90441	-7.62687	13.3293	0	0.00113857	0	0.0010964	0	0.00198647	FALSE	pre-Mega vs Rest	pre-Mega	Rest
AC129510.1	0.8534	0.14659999999999995	1.761520524806362	1.2113241e-08	3.4838532e-08	0	0.5	-0.88191	-0.891411	2.66686	-10.153	9.37518	0	0.000210846	0	0.000210846	0	0.000218702	FALSE	pre-Mega vs Rest	pre-Mega	Rest
CATSPER3	0.8534	0.14659999999999995	1.761520524806362	2.1195743e-07	1.5547792e-07	0	0.5	1.14178	1.11669	2.28417	-6.16773	10.2076	0	0.00113857	0	0.0010964	0	0.00144206	FALSE	pre-Mega vs Rest	pre-Mega	Rest
AC009686.1	0.8534	0.14659999999999995	1.761520524806362	1.315476e-07	2.0632443e-07	0	0.5	0.292821	-0.0568981	2.89913	-8.42852	10.8528	0	0.00181328	0	0.00177111	0	0.00207866	FALSE	pre-Mega vs Rest	pre-Mega	Rest
AC096537.1	0.8534	0.14659999999999995	1.761520524806362	2.571494e-08	2.5997098e-08	0	0.5	0.745074	0.716155	2.68236	-9.27728	11.1718	0	0.000126508	0	0.000126508	0	0.000126299	FALSE	pre-Mega vs Rest	pre-Mega	Rest
AC015849.1	0.8534	0.14659999999999995	1.761520524806362	3.7522727e-07	2.7158666e-07	0	0.5	0.353379	0.37648	2.62233	-8.09246	9.45042	0	0.00172894	0	0.0016446	0	0.00299862	FALSE	pre-Mega vs Rest	pre-Mega	Rest
IGF2	0.8534	0.14659999999999995	1.761520524806362	1.6687888e-08	4.8895302e-08	0	0.5	-0.289427	-0.169381	2.84425	-11.9396	8.77158	0	0.000210846	0	0.000210846	0	0.00038038	FALSE	pre-Mega vs Rest	pre-Mega	Rest
AC079779.1	0.8534	0.14659999999999995	1.761520524806362	1.0508969e-08	3.2931474e-08	0	0.5	-0.735393	-0.654198	2.60564	-10.8716	10.2297	0	0.000168677	0	0.000168677	0	0.000470718	FALSE	pre-Mega vs Rest	pre-Mega	Rest
GRAMD2A	0.8534	0.14659999999999995	1.761520524806362	2.3499469e-07	3.0621635e-07	0	0.5	0.480524	0.166998	2.87823	-9.09537	13.2285	0	0.00236148	0	0.00210846	0	0.00423335	FALSE	pre-Mega vs Rest	pre-Mega	Rest
AL359258.2	0.8532	0.14680000000000004	1.7599228140174725	2.3667235e-07	1.985352e-07	0	0.5	0.862573	0.466571	3.00399	-7.28299	12.2723	0	0.00134941	0	0.00134941	0	0.00185266	FALSE	pre-Mega vs Rest	pre-Mega	Rest
COL4A6	0.8532	0.14680000000000004	1.7599228140174725	1.1000606e-07	5.1682235e-07	0	0.5	-1.71439	-1.61693	1.98642	-11.3591	5.31405	0	0.00383739	0	0.002741	0	0.00563111	FALSE	pre-Mega vs Rest	pre-Mega	Rest
AL356489.1	0.8532	0.14680000000000004	1.7599228140174725	1.1811754e-08	3.0047286e-08	0	0.5	-0.057761	0.00351524	2.67366	-11.5419	9.43516	0	0.000168677	0	0.000168677	0	0.000602482	FALSE	pre-Mega vs Rest	pre-Mega	Rest
AC103974.2	0.8532	0.14680000000000004	1.7599228140174725	3.934576e-08	5.2921934e-08	0	0.5	0.673796	0.737991	2.50437	-9.23045	11.8269	0	0.000253015	0	0.000253015	0	0.000371022	FALSE	pre-Mega vs Rest	pre-Mega	Rest
AC084036.1	0.8532	0.14680000000000004	1.7599228140174725	8.003393e-07	5.080448e-07	0	0.5	1.4377	1.3238	2.38622	-5.1265	9.80287	0.00578035	0.00312052	0.00578035	0.00307835	0.00380687	0.00521957	FALSE	pre-Mega vs Rest	pre-Mega	Rest
AC111194.1	0.8532	0.14680000000000004	1.7599228140174725	1.7220335e-08	3.651722e-08	0	0.5	-0.321528	-0.359008	2.65981	-9.62254	10.5939	0	0.000126508	0	0.000126508	0	0.00017533	FALSE	pre-Mega vs Rest	pre-Mega	Rest
RLN2	0.8532	0.14680000000000004	1.7599228140174725	4.6181069e-07	2.030177e-07	0	0.5	1.64633	1.54353	2.29968	-5.15041	11.9333	0.0115607	0.00122291	0.011560693641618497	0.00122291	0.016036083921790123	0.00184571	FALSE	pre-Mega vs Rest	pre-Mega	Rest
AC016575.2	0.8532	0.14680000000000004	1.7599228140174725	2.4962524e-08	6.0445885e-08	0	0.5	0.588342	0.656162	2.88494	-12.469	9.76096	0	0.000168677	0	0.000168677	0	0.000476671	FALSE	pre-Mega vs Rest	pre-Mega	Rest
TCF7L1	0.8532	0.14680000000000004	1.7599228140174725	4.448208e-07	6.4348166e-07	0	0.5	-1.07658	-1.06684	2.70687	-8.74829	11.5337	0.0115607	0.00400607	0.011560693641618497	0.00320486	0.012243315577507019	0.00728961	FALSE	pre-Mega vs Rest	pre-Mega	Rest
PSMB8-AS1	0.8532	0.14680000000000004	1.7599228140174725	1.5718881e-06	6.3821915e-07	0	0.5	1.48385	1.52089	2.01612	-6.05779	9.16154	0.0289017	0.00421692	0.028901734104046242	0.00404824	0.0384095	0.00654194	FALSE	pre-Mega vs Rest	pre-Mega	Rest
AC018552.2	0.8532	0.14680000000000004	1.7599228140174725	2.3310177e-07	7.3533863e-07	0	0.5	-0.771742	-0.823909	2.56054	-8.74505	10.3557	0	0.00430126	0	0.00425909	0	0.00849833	FALSE	pre-Mega vs Rest	pre-Mega	Rest
AC024028.1	0.8532	0.14680000000000004	1.7599228140174725	1.3507825e-08	7.258371e-08	0	0.5	-1.45726	-1.3617	2.39052	-10.3142	6.83435	0	0.000295184	0	0.000295184	0	0.000571488	FALSE	pre-Mega vs Rest	pre-Mega	Rest
AC099661.1	0.8532	0.14680000000000004	1.7599228140174725	6.9968235e-07	3.007938e-07	0	0.5	1.44263	1.43477	2.18212	-5.46847	11.2284	0.00578035	0.00223497	0.00578035	0.0021928	0.00639348	0.00288438	FALSE	pre-Mega vs Rest	pre-Mega	Rest
DCHS2	0.8532	0.14680000000000004	1.7599228140174725	4.8818492e-08	1.5170967e-07	0	0.5	-0.838047	-0.852339	2.5874	-10.955	7.9494	0	0.000716876	0	0.000674707	0	0.00127104	FALSE	pre-Mega vs Rest	pre-Mega	Rest
LINC02701	0.8532	0.14680000000000004	1.7599228140174725	2.8397364e-08	4.419802e-08	0	0.5	-0.197254	-0.367967	2.83203	-8.5642	12.1126	0	0.000295184	0	0.000295184	0	0.000449115	FALSE	pre-Mega vs Rest	pre-Mega	Rest
MRC1	0.8532	0.14680000000000004	1.7599228140174725	3.437878e-06	2.6589378e-06	0	0.5	0.22796	0.151112	2.86397	-12.6938	15.5096	0.00578035	0.0177954	0.00578035	0.0088977	0.00653959	0.0313407	FALSE	pre-Mega vs Rest	pre-Mega	Rest
LINC00309	0.8532	0.14680000000000004	1.7599228140174725	3.28745e-07	3.4131014e-07	0	0.5	1.04359	1.11062	2.19502	-7.38156	8.42161	0	0.00206629	0	0.00206629	0	0.00350544	FALSE	pre-Mega vs Rest	pre-Mega	Rest
AC112491.1	0.8532	0.14680000000000004	1.7599228140174725	1.7968986e-08	3.5379756e-08	0	0.5	-0.764045	-0.843787	2.52529	-7.82066	9.50187	0	0.000210846	0	0.000210846	0	0.000329077	FALSE	pre-Mega vs Rest	pre-Mega	Rest
AP005059.1	0.8532	0.14680000000000004	1.7599228140174725	1.2883015e-08	6.641133e-08	0	0.5	-0.425045	0.00392723	2.80375	-8.38318	9.79112	0	0.000337353	0	0.000337353	0	0.000623162	FALSE	pre-Mega vs Rest	pre-Mega	Rest
CCR3	0.8532	0.14680000000000004	1.7599228140174725	7.85688e-08	1.628462e-07	0	0.5	-0.293085	-0.229646	2.79229	-10.9559	8.58408	0	0.00105423	0	0.00105423	0	0.0019368	FALSE	pre-Mega vs Rest	pre-Mega	Rest
AC067930.4	0.8532	0.14680000000000004	1.7599228140174725	4.4248676e-08	7.958329e-08	0	0.5	-0.356649	-0.365345	2.78954	-10.2812	8.95923	0	0.000548199	0	0.000548199	0	0.000903856	FALSE	pre-Mega vs Rest	pre-Mega	Rest
SPRY4-AS1	0.8532	0.14680000000000004	1.7599228140174725	5.756311e-07	1.9399888e-06	0	0.5	-0.496199	-0.447772	2.90997	-12.7155	9.88551	0	0.0141267	0	0.010415788142025834	0	0.0165483	FALSE	pre-Mega vs Rest	pre-Mega	Rest
CD33	0.8532	0.14680000000000004	1.7599228140174725	1.8974255e-05	1.1915492e-05	0	0.5	2.36836	1.79293	3.34646	-5.40168	12.4986	0.150289	0.0908756	0.13872832369942192	0.0795732	0.1713733971118927	0.11609812825918198	FALSE	pre-Mega vs Rest	pre-Mega	Rest
AC018616.1	0.8532	0.14680000000000004	1.7599228140174725	5.9642e-08	6.584337e-08	0	0.5	0.110001	0.0946102	2.79468	-10.1857	10.6434	0.00578035	0.000253015	0.00578035	0.000210846	0.00738514	0.000511743	FALSE	pre-Mega vs Rest	pre-Mega	Rest
AC011479.3	0.8532	0.14680000000000004	1.7599228140174725	9.6479674e-08	6.623073e-08	0	0.5	1.39054	1.32428	2.45239	-7.0861	11.7058	0	0.000421692	0	0.000421692	0	0.000727282	FALSE	pre-Mega vs Rest	pre-Mega	Rest
SSBP2	0.8532	0.14680000000000004	1.7599228140174725	0.000778095	0.000937197	0	0.5	0.492942	0.538844	1.93772	-5.60284	7.56779	6.61272	5.29392	0.9306358381502927	0.7619549633127002	7.540751934051514	9.253303527832031	FALSE	pre-Mega vs Rest	pre-Mega	Rest
AC092803.4	0.8532	0.14680000000000004	1.7599228140174725	3.5337937e-08	8.025377e-08	0	0.5	-0.555206	-0.569172	2.70477	-11.2625	8.52345	0	0.000337353	0	0.000337353	0	0.000546449	FALSE	pre-Mega vs Rest	pre-Mega	Rest
LPAR1	0.8532	0.14680000000000004	1.7599228140174725	2.8947886e-07	9.55075e-07	0	0.5	-0.454799	-0.295704	2.73145	-10.8812	8.91187	0.00578035	0.00632538	0.00578035	0.00480729	0.00501636	0.011203726753592491	FALSE	pre-Mega vs Rest	pre-Mega	Rest
DISP3	0.8532	0.14680000000000004	1.7599228140174725	9.87381e-08	2.161839e-07	0	0.5	-0.384242	-0.387164	2.71999	-12.251	8.37211	0	0.00113857	0	0.00105423	0	0.00271096	FALSE	pre-Mega vs Rest	pre-Mega	Rest
AL136528.2	0.8532	0.14680000000000004	1.7599228140174725	1.6135367e-08	3.8429068e-08	0	0.5	-0.285464	-0.33635	2.67901	-10.4737	9.80512	0	0.000168677	0	0.000168677	0	0.000252672	FALSE	pre-Mega vs Rest	pre-Mega	Rest
AC073912.2	0.8532	0.14680000000000004	1.7599228140174725	9.372788e-08	1.8541783e-07	0	0.5	-0.0343782	-0.00765324	2.80366	-10.6524	10.0392	0.00578035	0.000843384	0.00578035	0.000843384	0.00904027	0.00176776	FALSE	pre-Mega vs Rest	pre-Mega	Rest
AC009908.1	0.8532	0.14680000000000004	1.7599228140174725	5.5840857e-08	2.623766e-07	0	0.5	-1.26959	-1.1916	2.50951	-10.0558	8.12122	0	0.00126508	0	0.00122291	0	0.0022183	FALSE	pre-Mega vs Rest	pre-Mega	Rest
VIT	0.8532	0.14680000000000004	1.7599228140174725	2.7533184e-07	1.4737456e-07	0	0.5	1.04919	1.01164	2.69141	-10.6381	14.2197	0	0.00113857	0	0.0010964	0	0.00200218	FALSE	pre-Mega vs Rest	pre-Mega	Rest
PCYT1B-AS1	0.8532	0.14680000000000004	1.7599228140174725	7.9228375e-09	3.983256e-08	0	0.5	-1.16936	-1.04875	2.64014	-12.6044	9.08055	0	0.000168677	0	0.000168677	0	0.000363434	FALSE	pre-Mega vs Rest	pre-Mega	Rest
AC002306.1	0.8532	0.14680000000000004	1.7599228140174725	4.0152474e-07	2.933589e-07	0	0.5	1.43034	1.2052	2.65762	-6.242	11.9309	0.00578035	0.00206629	0.00578035	0.00198195	0.00451202	0.00345788	FALSE	pre-Mega vs Rest	pre-Mega	Rest
FGF7	0.8532	0.14680000000000004	1.7599228140174725	6.953647e-07	5.806623e-07	0	0.5	-0.21802	-0.425087	2.59765	-8.92303	10.5531	0.0115607	0.00358438	0.011560693641618497	0.00282534	0.022137602791190147	0.00717189	FALSE	pre-Mega vs Rest	pre-Mega	Rest
LINC00896	0.8532	0.14680000000000004	1.7599228140174725	7.231681e-08	1.5456774e-07	0	0.5	-0.474564	-0.816658	2.60461	-8.68037	10.2114	0	0.000843384	0	0.000843384	0	0.00139361	FALSE	pre-Mega vs Rest	pre-Mega	Rest
AL158847.1	0.8532	0.14680000000000004	1.7599228140174725	7.38934e-08	3.5295614e-08	0	0.5	0.707961	0.570473	2.85672	-10.4386	12.4215	0	0.000168677	0	0.000168677	0	0.000253572	FALSE	pre-Mega vs Rest	pre-Mega	Rest
GNAS-AS1	0.8532	0.14680000000000004	1.7599228140174725	2.9310108e-06	2.1394917e-06	0	0.5	1.56762	1.35843	2.64098	-6.68355	12.0428	0.0115607	0.0187231	0.011560693641618497	0.0175424	0.0092207	0.021559344604611397	FALSE	pre-Mega vs Rest	pre-Mega	Rest
AC011899.3	0.8532	0.14680000000000004	1.7599228140174725	1.5518355e-08	2.810407e-08	0	0.5	0.0873335	0.242322	2.4756	-7.5385	9.20475	0	0.000168677	0	0.000168677	0	0.000267975	FALSE	pre-Mega vs Rest	pre-Mega	Rest
LINC01426	0.853	0.14700000000000002	1.7583269044090635	6.695385e-07	5.885329e-07	0	0.5	0.446197	0.00747776	3.11774	-10.3229	15.712	0.00578035	0.00358438	0.00578035	0.00333137	0.010283485054969788	0.00607266	FALSE	pre-Mega vs Rest	pre-Mega	Rest
ARL5C	0.853	0.14700000000000002	1.7583269044090635	7.3272304e-08	1.4645406e-07	0	0.5	-0.831136	-0.921466	2.5804	-11.1025	11.8106	0.00578035	0.000969891	0.00578035	0.000885553	0.00462613	0.00175521	FALSE	pre-Mega vs Rest	pre-Mega	Rest
AC007601.2	0.853	0.14700000000000002	1.7583269044090635	1.1265852e-08	3.202597e-08	0	0.5	-0.938021	-0.884972	2.53751	-11.591	7.87947	0	0.000126508	0	0.000126508	0	0.000266515	FALSE	pre-Mega vs Rest	pre-Mega	Rest
LINC01743	0.853	0.14700000000000002	1.7583269044090635	1.6647407e-08	3.720734e-08	0	0.5	-0.584462	-0.604178	2.65683	-9.16791	9.19466	0	0.000126508	0	0.000126508	0	0.000332266	FALSE	pre-Mega vs Rest	pre-Mega	Rest
AC124852.1	0.853	0.14700000000000002	1.7583269044090635	8.208543e-08	3.0782408e-07	0	0.5	-1.11085	-1.10572	2.50797	-9.96997	7.86506	0	0.00134941	0	0.00134941	0	0.00361904	FALSE	pre-Mega vs Rest	pre-Mega	Rest
LST1	0.853	0.14700000000000002	1.7583269044090635	1.0036889e-05	1.20628565e-05	0	0.5	1.44987	0.633733	3.19851	-6.82391	10.8154	0.0520231	0.0649832	0.052023121387283225	0.0597116	0.0640809	0.11909425258636475	FALSE	pre-Mega vs Rest	pre-Mega	Rest
Z69733.1	0.853	0.14700000000000002	1.7583269044090635	1.2796784e-06	7.9934404e-07	0	0.5	1.33919	1.17101	2.47597	-5.92573	11.3747	0.017341	0.00666274	0.017341040462427744	0.00649405	0.016847781836986542	0.00829366	FALSE	pre-Mega vs Rest	pre-Mega	Rest
ALDH1B1	0.853	0.14700000000000002	1.7583269044090635	2.1873088e-06	1.5182677e-06	0	0.5	1.65603	1.72247	2.60515	-9.06151	9.33383	0.0404624	0.0118917	0.040462427745664734	0.0115122	0.0429276	0.014501908794045448	FALSE	pre-Mega vs Rest	pre-Mega	Rest
AC034102.7	0.853	0.14700000000000002	1.7583269044090635	3.972719e-08	4.08882e-08	0	0.5	0.767269	0.637739	2.81352	-7.60397	12.9045	0	0.000253015	0	0.000253015	0	0.000309877	FALSE	pre-Mega vs Rest	pre-Mega	Rest
AL513548.4	0.853	0.14700000000000002	1.7583269044090635	3.9884364e-07	2.0756794e-07	0	0.5	1.78954	1.54016	2.61853	-6.69331	12.1361	0	0.00172894	0	0.00168677	0	0.00227269	FALSE	pre-Mega vs Rest	pre-Mega	Rest
DYSF	0.853	0.14700000000000002	1.7583269044090635	8.2203474e-07	7.758788e-06	0	0.5	-1.81868	-1.3861	3.05424	-11.744	9.44004	0.00578035	0.0214641	0.00578035	0.015349582525090718	0.010283485054969788	0.0750533	FALSE	pre-Mega vs Rest	pre-Mega	Rest
VSNL1	0.853	0.14700000000000002	1.7583269044090635	1.4726392e-07	1.01731715e-07	0	0.5	1.00908	0.749619	2.9488	-7.93496	15.3553	0.00578035	0.000843384	0.00578035	0.000716876	0.010283485054969788	0.00131856	FALSE	pre-Mega vs Rest	pre-Mega	Rest
AC007221.1	0.853	0.14700000000000002	1.7583269044090635	1.6004478e-08	3.383759e-08	0	0.5	-0.044894	-0.00876903	2.79847	-11.9596	12.3108	0	0.000210846	0	0.000210846	0	0.000393332	FALSE	pre-Mega vs Rest	pre-Mega	Rest
AC110809.1	0.853	0.14700000000000002	1.7583269044090635	1.02482085e-08	3.0306914e-08	0	0.5	-0.626433	-0.578289	2.7816	-11.956	9.68027	0	0.000168677	0	0.000168677	0	0.000211614	FALSE	pre-Mega vs Rest	pre-Mega	Rest
AC078850.2	0.853	0.14700000000000002	1.7583269044090635	2.8573595e-07	1.0922332e-07	0	0.5	1.44336	1.48854	2.19796	-7.5095	10.3758	0	0.000632538	0	0.000632538	0	0.00107287	FALSE	pre-Mega vs Rest	pre-Mega	Rest
LINC02410	0.853	0.14700000000000002	1.7583269044090635	1.3949894e-08	2.8634107e-08	0	0.5	-0.667523	-0.797868	2.74503	-9.71697	14.572	0	0.000168677	0	0.000168677	0	0.000199646	FALSE	pre-Mega vs Rest	pre-Mega	Rest
UGT2B7	0.853	0.14700000000000002	1.7583269044090635	2.1545805e-08	1.4687923e-07	0	0.5	-0.693078	-0.567792	2.96142	-13.169	10.6079	0	0.000421692	0	0.000379523	0	0.00138058	FALSE	pre-Mega vs Rest	pre-Mega	Rest
AC079148.1	0.853	0.14700000000000002	1.7583269044090635	8.512953e-08	1.9936718e-07	0	0.5	-0.271316	-0.338578	2.32043	-8.04105	7.46956	0	0.00105423	0	0.00105423	0	0.00195666	FALSE	pre-Mega vs Rest	pre-Mega	Rest
AC092017.4	0.853	0.14700000000000002	1.7583269044090635	4.487244e-08	1.0623833e-07	0	0.5	-0.43725	-0.439098	2.81804	-12.1917	12.1362	0	0.000590369	0	0.000590369	0	0.000967441	FALSE	pre-Mega vs Rest	pre-Mega	Rest
AL590666.1	0.853	0.14700000000000002	1.7583269044090635	6.245805e-08	1.4388353e-07	0	0.5	-0.594424	-0.739596	2.51317	-8.69367	10.3066	0	0.000843384	0	0.000843384	0	0.00146262	FALSE	pre-Mega vs Rest	pre-Mega	Rest
PXT1	0.853	0.14700000000000002	1.7583269044090635	3.842931e-07	1.247238e-06	0	0.5	-1.13615	-1.1288	2.53517	-9.79755	8.66656	0	0.0049338	0	0.00455427	0	0.0136102	FALSE	pre-Mega vs Rest	pre-Mega	Rest
ST8SIA2	0.853	0.14700000000000002	1.7583269044090635	9.7687334e-08	1.4579535e-07	0	0.5	0.77961	0.461859	3.15301	-10.1377	13.0444	0	0.000885553	0	0.000716876	0	0.00133398	FALSE	pre-Mega vs Rest	pre-Mega	Rest
HTR2A	0.853	0.14700000000000002	1.7583269044090635	3.338073e-07	1.8851826e-07	0	0.5	1.39317	1.06252	3.03836	-9.23146	13.0006	0	0.00134941	0	0.00134941	0	0.00214033	FALSE	pre-Mega vs Rest	pre-Mega	Rest
AC093422.2	0.853	0.14700000000000002	1.7583269044090635	1.2884117e-07	1.2023501e-07	0	0.5	0.898864	0.866776	2.49996	-7.74486	9.88348	0	0.000927722	0	0.000927722	0	0.00114786	FALSE	pre-Mega vs Rest	pre-Mega	Rest
AC022433.1	0.853	0.14700000000000002	1.7583269044090635	1.0473995e-07	8.04019e-08	0	0.5	0.924397	0.921455	2.55125	-8.55737	9.90524	0	0.000421692	0	0.000421692	0	0.000797604	FALSE	pre-Mega vs Rest	pre-Mega	Rest
LINC00343	0.853	0.14700000000000002	1.7583269044090635	1.7861274e-07	8.139614e-08	0	0.5	1.52511	1.55156	1.75226	-5.22462	8.26272	0	0.000463861	0	0.000463861	0	0.000653282	FALSE	pre-Mega vs Rest	pre-Mega	Rest
HMX2	0.853	0.14700000000000002	1.7583269044090635	2.023588e-08	2.9551543e-08	0	0.5	-0.197792	-0.219569	2.63913	-9.37277	10.4294	0	0.000168677	0	0.000168677	0	0.00024293	FALSE	pre-Mega vs Rest	pre-Mega	Rest
SEC16B	0.853	0.14700000000000002	1.7583269044090635	2.4263605e-07	2.4968205e-07	0	0.5	0.626967	0.470329	2.74328	-8.76242	10.0064	0	0.00139158	0	0.00139158	0	0.00249805	FALSE	pre-Mega vs Rest	pre-Mega	Rest
IFNLR1	0.853	0.14700000000000002	1.7583269044090635	1.4081142e-07	2.202552e-07	0	0.5	-0.151711	-0.307226	2.54589	-7.17348	8.78455	0	0.00130725	0	0.00130724	0	0.00202993	FALSE	pre-Mega vs Rest	pre-Mega	Rest
TLX1	0.853	0.14700000000000002	1.7583269044090635	5.616125e-09	2.0777017e-08	0	0.5	-1.51507	-1.55082	2.16158	-8.38228	7.34781	0	0.000126508	0	0.000126508	0	0.000126923	FALSE	pre-Mega vs Rest	pre-Mega	Rest
AL137786.1	0.8528	0.1472	1.7567327909081027	1.3524397e-07	3.4994954e-07	0	0.5	-0.835956	-0.940416	2.5308	-11.4889	12.5872	0	0.00215063	0	0.00210846	0	0.00391536	FALSE	pre-Mega vs Rest	pre-Mega	Rest
AC080078.2	0.8528	0.1472	1.7567327909081027	4.431042e-09	3.744384e-08	0	0.5	-1.53499	-1.34926	2.70561	-10.0196	8.53292	0	0.000126508	0	0.000126508	0	0.00031269	FALSE	pre-Mega vs Rest	pre-Mega	Rest
CCDC74A	0.8528	0.1472	1.7567327909081027	9.9146305e-08	2.353065e-07	0	0.5	-0.318756	-0.444444	2.75557	-8.99254	10.9363	0	0.00177111	0	0.00172894	0	0.0019159	FALSE	pre-Mega vs Rest	pre-Mega	Rest
SLC9A4	0.8528	0.1472	1.7567327909081027	2.4334759e-07	3.9296157e-08	0	0.5	0.924094	0.674605	3.09281	-11.6388	18.0193	0	0.000590369	0	0.000253015	0	0.000540278	FALSE	pre-Mega vs Rest	pre-Mega	Rest
AMMECR1-IT1	0.8528	0.1472	1.7567327909081027	6.416593e-08	2.0700058e-07	0	0.5	-0.45223	-0.354665	2.7925	-11.2074	10.7622	0	0.00172894	0	0.00172894	0	0.00223283	FALSE	pre-Mega vs Rest	pre-Mega	Rest
AC020910.2	0.8528	0.1472	1.7567327909081027	4.1411886e-07	1.8595587e-07	0	0.5	1.71798	1.59273	2.39438	-6.01794	12.3477	0	0.00122291	0	0.00122291	0	0.00189456	FALSE	pre-Mega vs Rest	pre-Mega	Rest
PELO	0.8528	0.1472	1.7567327909081027	1.0472558e-05	4.013003e-06	0	0.5	1.6481	1.60348	1.2745	-3.0691	6.06819	0.0867052	0.0272411	0.0809249	0.026229231677490205	0.0999271	0.041043	FALSE	pre-Mega vs Rest	pre-Mega	Rest
NLRP10	0.8528	0.1472	1.7567327909081027	4.0773774e-08	1.4678041e-07	0	0.5	0.455861	0.521294	3.00061	-12.0598	11.2965	0	0.00050603	0	0.000463861	0	0.00147048	FALSE	pre-Mega vs Rest	pre-Mega	Rest
AC084116.3	0.8528	0.1472	1.7567327909081027	7.580484e-09	4.330959e-08	0	0.5	-1.554	-1.43186	2.61909	-14.0485	8.03643	0	0.000126508	0	0.000126508	0	0.000241903	FALSE	pre-Mega vs Rest	pre-Mega	Rest
AC020637.1	0.8528	0.1472	1.7567327909081027	4.311214e-07	2.3920447e-07	0	0.5	1.45518	1.50536	1.81454	-5.72647	8.25638	0	0.00113857	0	0.00113857	0	0.00228612	FALSE	pre-Mega vs Rest	pre-Mega	Rest
AL133215.1	0.8528	0.1472	1.7567327909081027	1.3955558e-08	3.5380612e-08	0	0.5	-1.02468	-1.06201	2.4522	-10.1555	8.0177	0	0.000168677	0	0.000168677	0	0.000226595	FALSE	pre-Mega vs Rest	pre-Mega	Rest
C1orf158	0.8528	0.1472	1.7567327909081027	1.0812184e-08	1.3738133e-07	0	0.5	-1.62548	-1.41138	2.71049	-14.0403	5.57133	0	0.000716876	0	0.000548199	0	0.00144329	FALSE	pre-Mega vs Rest	pre-Mega	Rest
AC006207.1	0.8528	0.1472	1.7567327909081027	5.680206e-08	1.12396144e-07	0	0.5	-0.215989	-0.475969	2.60954	-9.68097	10.535	0	0.000716876	0	0.000716876	0	0.00111218	FALSE	pre-Mega vs Rest	pre-Mega	Rest
LINC00710	0.8528	0.1472	1.7567327909081027	2.5890524e-08	1.8693514e-07	0	0.5	-0.779086	-0.579862	2.91332	-12.9385	10.0904	0	0.00050603	0	0.000463861	0	0.00189394	FALSE	pre-Mega vs Rest	pre-Mega	Rest
ADGRD2	0.8528	0.1472	1.7567327909081027	5.981286e-08	8.0937696e-08	0	0.5	0.110284	0.0573273	2.71251	-10.3402	10.1306	0	0.00050603	0	0.00050603	0	0.000689025	FALSE	pre-Mega vs Rest	pre-Mega	Rest
AC074366.1	0.8528	0.1472	1.7567327909081027	8.945145e-08	1.6043538e-07	0	0.5	-0.993874	-1.11741	2.5151	-11.8283	9.48523	0	0.000801215	0	0.000801214	0	0.00149551	FALSE	pre-Mega vs Rest	pre-Mega	Rest
ERVV-2	0.8528	0.1472	1.7567327909081027	1.5520223e-08	2.3859982e-08	0	0.5	-0.662594	-0.831269	2.69064	-12.1763	9.79242	0	0.000126508	0	0.000126508	0	0.000172344	FALSE	pre-Mega vs Rest	pre-Mega	Rest
AC021422.1	0.8528	0.1472	1.7567327909081027	2.8049483e-08	6.448835e-08	0	0.5	-0.358337	-0.403833	2.84893	-10.1661	12.424	0	0.000295184	0	0.000295184	0	0.000484693	FALSE	pre-Mega vs Rest	pre-Mega	Rest
LINC02224	0.8528	0.1472	1.7567327909081027	1.3980357e-07	1.3111142e-07	0	0.5	0.624644	0.69263	2.75062	-10.8338	11.0874	0.00578035	0.000716876	0.00578035	0.000674707	0.0119084	0.00169211	FALSE	pre-Mega vs Rest	pre-Mega	Rest
F12	0.8528	0.1472	1.7567327909081027	5.615219e-07	9.629308e-07	0	0.5	0.549921	0.045084	3.00869	-8.31565	10.4828	0.00578035	0.00552417	0.00578035	0.00543982	0.00579309	0.00946687	FALSE	pre-Mega vs Rest	pre-Mega	Rest
BAIAP2	0.8528	0.1472	1.7567327909081027	5.0707827e-06	1.3303077e-05	0	0.5	-0.755141	-1.0384	2.1566	-7.05586	7.51365	0.0346821	0.0794053	0.028901734104046242	0.0673864	0.0341237	0.12745149433612823	FALSE	pre-Mega vs Rest	pre-Mega	Rest
FCGR3A	0.8528	0.1472	1.7567327909081027	3.3555775e-08	6.124063e-07	0	0.5	-1.83969	-1.44197	2.83462	-11.8736	5.57542	0	0.00379523	0	0.00358438	0	0.00755667	FALSE	pre-Mega vs Rest	pre-Mega	Rest
CXCL16	0.8528	0.1472	1.7567327909081027	1.1523217e-07	2.2617323e-07	0	0.5	0.0282628	0.138621	2.76039	-9.40202	9.64975	0	0.0010964	0	0.000969891	0	0.00301179	FALSE	pre-Mega vs Rest	pre-Mega	Rest
Z83844.2	0.8528	0.1472	1.7567327909081027	2.4360752e-06	3.5546616e-06	0	0.5	0.433464	0.100192	2.80824	-6.42481	11.3829	0.0115607	0.0204099	0.011560693641618497	0.0188075	0.010452516376972198	0.0344709	FALSE	pre-Mega vs Rest	pre-Mega	Rest
AL591503.1	0.8528	0.1472	1.7567327909081027	1.5946778e-08	4.6586056e-08	0	0.5	-0.513585	-0.544623	2.67723	-10.1952	11.2468	0	0.000210846	0	0.000210846	0	0.000323747	FALSE	pre-Mega vs Rest	pre-Mega	Rest
AL162595.1	0.8528	0.1472	1.7567327909081027	1.260346e-06	6.8474145e-07	0	0.5	1.99583	1.59648	2.76424	-5.37532	12.636	0.00578035	0.00619888	0.00578035	0.00598802	0.010869399644434452	0.00789136	FALSE	pre-Mega vs Rest	pre-Mega	Rest
AC019069.1	0.8528	0.1472	1.7567327909081027	6.220256e-07	5.032698e-07	0	0.5	1.41499	1.08657	2.81465	-6.8057	12.181	0.00578035	0.00345787	0.00578035	0.0034157	0.00609163	0.00441145	FALSE	pre-Mega vs Rest	pre-Mega	Rest
ZNF729	0.8528	0.1472	1.7567327909081027	1.7125839e-08	2.6508909e-08	0	0.5	0.112825	0.00814629	2.91907	-9.97162	11.8497	0	0.000210846	0	0.000210846	0	0.000311264	FALSE	pre-Mega vs Rest	pre-Mega	Rest
AC130343.2	0.8528	0.1472	1.7567327909081027	9.626709e-08	9.890351e-08	0	0.5	0.363525	0.337328	2.55215	-9.70561	11.0443	0	0.000548199	0	0.000548199	0	0.000959668	FALSE	pre-Mega vs Rest	pre-Mega	Rest
CES4A	0.8528	0.1472	1.7567327909081027	7.0255675e-07	1.14832e-06	0	0.5	0.859206	0.534943	2.89679	-7.17335	11.2143	0	0.00565068	0	0.00552416	0	0.011246574111282825	FALSE	pre-Mega vs Rest	pre-Mega	Rest
AC240565.2	0.8528	0.1472	1.7567327909081027	1.18134494e-07	1.3116365e-07	0	0.5	-0.147033	-0.157803	2.59798	-8.6139	11.8398	0	0.000885553	0	0.000885553	0	0.0015389	FALSE	pre-Mega vs Rest	pre-Mega	Rest
AC013451.2	0.8528	0.1472	1.7567327909081027	9.119316e-08	1.5809191e-07	0	0.5	-0.180271	-0.309514	2.72283	-8.40048	10.0727	0	0.00105423	0	0.00105423	0	0.002019	FALSE	pre-Mega vs Rest	pre-Mega	Rest
OR5AU1	0.8528	0.1472	1.7567327909081027	7.555915e-07	3.2574027e-07	0	0.5	0.14212	0.0767364	3.39912	-15.4623	18.4369	0.00578035	0.00147592	0.00578035	0.00130724	0.010283485054969788	0.00332174	FALSE	pre-Mega vs Rest	pre-Mega	Rest
SUSD5	0.8528	0.1472	1.7567327909081027	1.5591276e-07	3.7673314e-07	0	0.5	-0.765997	-0.985811	2.28987	-8.28645	7.8257	0	0.00278317	0	0.00261449	0	0.00401915	FALSE	pre-Mega vs Rest	pre-Mega	Rest
AL353595.1	0.8528	0.1472	1.7567327909081027	1.3343232e-07	9.03818e-08	0	0.5	1.55863	1.32073	2.86977	-7.9738	15.4489	0	0.000548199	0	0.000548199	0	0.000956175	FALSE	pre-Mega vs Rest	pre-Mega	Rest
CNGA3	0.8528	0.1472	1.7567327909081027	1.0966146e-08	4.789225e-08	0	0.5	-0.925707	-0.775397	2.72121	-12.3125	6.77795	0	0.000168677	0	0.000168677	0	0.000577077	FALSE	pre-Mega vs Rest	pre-Mega	Rest
AL512625.2	0.8528	0.1472	1.7567327909081027	4.360386e-08	4.8503267e-08	0	0.5	0.339019	0.212728	2.59224	-7.88742	10.7338	0	0.000337353	0	0.000337353	0	0.00047331	FALSE	pre-Mega vs Rest	pre-Mega	Rest
TRIM31	0.8528	0.1472	1.7567327909081027	2.8347259e-08	4.3363958e-08	0	0.5	-0.724912	-0.766661	2.79019	-11.535	12.3943	0	0.000253015	0	0.000253015	0	0.000343999	FALSE	pre-Mega vs Rest	pre-Mega	Rest
AL390860.1	0.8526	0.14739999999999998	1.7551404684621006	9.270492e-06	5.447412e-06	0	0.5	1.4371	1.35216	2.09759	-5.8198	13.6335	0.0809249	0.0368558	0.0462428	0.0248798	0.0884136	0.057053159922361374	FALSE	pre-Mega vs Rest	pre-Mega	Rest
AL133335.1	0.8526	0.14739999999999998	1.7551404684621006	3.7362815e-07	6.306424e-07	0	0.5	-0.364571	-0.491349	2.53832	-9.00253	10.3689	0.00578035	0.00337353	0.00578035	0.00295184	0.00465331	0.00699922	FALSE	pre-Mega vs Rest	pre-Mega	Rest
SEPTIN12	0.8526	0.14739999999999998	1.7551404684621006	6.5395746e-08	1.4429766e-07	0	0.5	-1.17512	-1.25678	2.22154	-10.2093	7.42142	0	0.000969891	0	0.000969891	0	0.00160956	FALSE	pre-Mega vs Rest	pre-Mega	Rest
TFRC	0.8526	0.14739999999999998	1.7551404684621006	0.000425258	0.00113054	0	0.5	-0.485227	-0.457304	1.92385	-5.97769	4.40132	2.98844	6.55202	0.8670520231213904	0.7620393016782226	3.395171880722046	11.649539947509766	FALSE	pre-Mega vs Rest	pre-Mega	Rest
LINC01303	0.8526	0.14739999999999998	1.7551404684621006	5.524676e-07	1.1188082e-06	0	0.5	0.428499	0.217628	2.8746	-8.47272	10.7848	0	0.00543983	0	0.00527115	0	0.010227645747363567	FALSE	pre-Mega vs Rest	pre-Mega	Rest
HPR	0.8526	0.14739999999999998	1.7551404684621006	6.9899116e-08	2.8670217e-07	0	0.5	-1.64505	-1.63681	1.82035	-10.6141	5.62452	0	0.00156026	0	0.00156026	0	0.00261423	FALSE	pre-Mega vs Rest	pre-Mega	Rest
RASAL1	0.8526	0.14739999999999998	1.7551404684621006	7.5300323e-07	9.191823e-07	0	0.5	0.476897	0.284267	2.83541	-8.58183	12.0757	0.017341	0.00674708	0.011560693641618497	0.00603019	0.0146329	0.00934841	FALSE	pre-Mega vs Rest	pre-Mega	Rest
AL355076.2	0.8526	0.14739999999999998	1.7551404684621006	2.806491e-07	1.9544584e-07	0	0.5	1.21156	1.14648	2.2712	-6.40681	10.8781	0	0.00130725	0	0.00122291	0	0.0022436	FALSE	pre-Mega vs Rest	pre-Mega	Rest
AC096649.1	0.8526	0.14739999999999998	1.7551404684621006	3.098367e-08	4.9001386e-08	0	0.5	-0.087831	-0.0569983	2.72744	-10.1359	9.93331	0	0.000295184	0	0.000295184	0	0.000303302	FALSE	pre-Mega vs Rest	pre-Mega	Rest
HIST2H3PS2	0.8526	0.14739999999999998	1.7551404684621006	1.466658e-07	4.034957e-07	0	0.5	-1.36293	-1.4164	2.11787	-8.05893	7.29479	0.00578035	0.00223497	0.00578035	0.0021928	0.00502377	0.00425964	FALSE	pre-Mega vs Rest	pre-Mega	Rest
DNER	0.8526	0.14739999999999998	1.7551404684621006	1.2185103e-06	1.488907e-06	0	0.5	-0.00815823	-0.417181	2.803	-8.87561	13.6423	0	0.010205	0	0.00801214	0	0.015823697671294212	FALSE	pre-Mega vs Rest	pre-Mega	Rest
LINC02568	0.8526	0.14739999999999998	1.7551404684621006	1.6484758e-07	8.9631904e-08	0	0.5	1.18007	1.05691	2.63094	-8.23215	13.908	0	0.000632538	0	0.000632538	0	0.000970424	FALSE	pre-Mega vs Rest	pre-Mega	Rest
CR559946.1	0.8526	0.14739999999999998	1.7551404684621006	2.3952813e-08	3.7966064e-08	0	0.5	0.07634	0.0902748	2.61885	-8.11454	9.7545	0	0.000168677	0	0.000168677	0	0.000226611	FALSE	pre-Mega vs Rest	pre-Mega	Rest
GPT	0.8526	0.14739999999999998	1.7551404684621006	1.7817301e-07	7.481298e-07	0	0.5	-0.79582	-0.632694	2.72173	-9.64312	8.06703	0	0.00560851	0	0.00539766	0	0.00692566	FALSE	pre-Mega vs Rest	pre-Mega	Rest
AC012629.2	0.8526	0.14739999999999998	1.7551404684621006	2.529711e-07	3.0591184e-07	0	0.5	0.510463	0.537369	2.49944	-7.74361	9.27072	0.00578035	0.0016446	0.00578035	0.00160243	0.00722543	0.00357173	FALSE	pre-Mega vs Rest	pre-Mega	Rest
AC005632.5	0.8526	0.14739999999999998	1.7551404684621006	1.590462e-08	7.151809e-08	0	0.5	-1.29274	-1.23756	2.59989	-12.9329	8.89596	0	0.000337353	0	0.000337353	0	0.00130593	FALSE	pre-Mega vs Rest	pre-Mega	Rest
LAYN	0.8526	0.14739999999999998	1.7551404684621006	1.4338158e-07	1.8072734e-07	0	0.5	0.742094	0.771739	2.65643	-8.57719	10.7909	0	0.000885553	0	0.000843384	0	0.00207571	FALSE	pre-Mega vs Rest	pre-Mega	Rest
ACVR1C	0.8526	0.14739999999999998	1.7551404684621006	4.6481202e-07	7.062284e-07	0	0.5	0.252717	0.0563173	2.7816	-8.64304	10.9866	0.00578035	0.00662056	0.00578035	0.00366872	0.00448506	0.010620984248816967	FALSE	pre-Mega vs Rest	pre-Mega	Rest
LINC01643	0.8526	0.14739999999999998	1.7551404684621006	5.241772e-08	1.9835285e-07	0	0.5	-1.28039	-1.30662	2.33778	-9.44815	10.2198	0	0.000843384	0	0.000843384	0	0.00151512	FALSE	pre-Mega vs Rest	pre-Mega	Rest
CHAD	0.8526	0.14739999999999998	1.7551404684621006	1.913683e-07	2.2411852e-07	0	0.5	0.58045	0.165117	2.87495	-6.72468	12.1289	0.00578035	0.00151809	0.00578035	0.00147592	0.012481854297220707	0.00227899	FALSE	pre-Mega vs Rest	pre-Mega	Rest
AC093791.1	0.8526	0.14739999999999998	1.7551404684621006	4.1419383e-08	3.6919662e-08	0	0.5	0.895971	0.805601	2.86716	-11.7588	11.9358	0	0.000210846	0	0.000168677	0	0.000299662	FALSE	pre-Mega vs Rest	pre-Mega	Rest
AC015712.4	0.8526	0.14739999999999998	1.7551404684621006	7.3463386e-09	3.4080173e-08	0	0.5	-1.57345	-1.58273	2.22581	-9.79797	7.4945	0	0.000126508	0	0.000126508	0	0.00022975	FALSE	pre-Mega vs Rest	pre-Mega	Rest
EPCAM	0.8526	0.14739999999999998	1.7551404684621006	9.724744e-06	2.198464e-05	0	0.5	0.087092	0.205794	2.44375	-7.41952	7.17721	0.127168	0.190818	0.0924855	0.11541705321750055	0.1328759342432022	0.21446219086647034	FALSE	pre-Mega vs Rest	pre-Mega	Rest
AP000302.1	0.8526	0.14739999999999998	1.7551404684621006	6.460627e-08	1.2510516e-07	0	0.5	-0.26706	-0.356676	2.72335	-10.3885	10.8221	0	0.000759045	0	0.000759045	0	0.00127109	FALSE	pre-Mega vs Rest	pre-Mega	Rest
AC090099.1	0.8526	0.14739999999999998	1.7551404684621006	1.8894385e-08	1.9251809e-08	0	0.5	-0.744059	-0.875561	2.69241	-10.4588	9.92652	0	0.000126508	0	0.000126508	0	0.000117621	FALSE	pre-Mega vs Rest	pre-Mega	Rest
AL133405.1	0.8526	0.14739999999999998	1.7551404684621006	4.14484e-08	9.9125714e-08	0	0.5	-0.822889	-0.759857	2.53606	-10.77	7.67614	0	0.000421692	0	0.000421692	0	0.000873417	FALSE	pre-Mega vs Rest	pre-Mega	Rest
AC104435.2	0.8526	0.14739999999999998	1.7551404684621006	3.2545145e-07	1.4608477e-07	0	0.5	1.79997	1.6455	2.42311	-5.27631	10.0177	0	0.00105423	0	0.000927722	0	0.00145634	FALSE	pre-Mega vs Rest	pre-Mega	Rest
LINC01700	0.8526	0.14739999999999998	1.7551404684621006	3.2066076e-08	2.4652048e-08	0	0.5	0.966538	1.01295	2.3398	-8.32956	7.90754	0	0.000168677	0	0.000168677	0	0.00015777	FALSE	pre-Mega vs Rest	pre-Mega	Rest
AL357141.1	0.8526	0.14739999999999998	1.7551404684621006	2.2701672e-08	5.4732578e-08	0	0.5	-0.674699	-0.786111	2.51332	-10.2127	8.94758	0	0.000337353	0	0.000337353	0	0.000533754	FALSE	pre-Mega vs Rest	pre-Mega	Rest
WNT4	0.8526	0.14739999999999998	1.7551404684621006	8.6239476e-07	2.7727388e-06	0	0.5	-1.16805	-0.943672	2.83396	-9.7991	10.8047	0	0.0143797	0	0.013156785021506325	0	0.027671251446008682	FALSE	pre-Mega vs Rest	pre-Mega	Rest
AF001548.1	0.8526	0.14739999999999998	1.7551404684621006	1.885774e-08	3.969683e-08	0	0.5	-0.153267	-0.161001	2.59396	-8.86183	9.19803	0	0.000126508	0	0.000126508	0	0.000305508	FALSE	pre-Mega vs Rest	pre-Mega	Rest
AC099542.1	0.8526	0.14739999999999998	1.7551404684621006	2.2812591e-08	3.9865505e-08	0	0.5	-0.0399782	-0.0395575	2.86344	-9.44688	10.7957	0	0.000295184	0	0.000295184	0	0.000356414	FALSE	pre-Mega vs Rest	pre-Mega	Rest
AC127496.3	0.8526	0.14739999999999998	1.7551404684621006	1.2890255e-08	3.3292103e-08	0	0.5	-1.0491	-1.17491	2.43647	-10.6393	8.65354	0	0.000210846	0	0.000210846	0	0.000317894	FALSE	pre-Mega vs Rest	pre-Mega	Rest
PLEKHO2	0.8524	0.14759999999999995	1.7535499320389965	5.006305e-06	6.7689443e-06	0	0.5	1.06489	0.434394	3.04517	-5.61731	11.3763	0.0115607	0.0385848	0.011560693641618497	0.036392	0.0097549	0.0683561	FALSE	pre-Mega vs Rest	pre-Mega	Rest
AC087392.1	0.8524	0.14759999999999995	1.7535499320389965	1.724622e-08	2.6625656e-08	0	0.5	-1.10162	-1.24692	2.37902	-10.431	10.1717	0	0.000126508	0	0.000126508	0	0.000334765	FALSE	pre-Mega vs Rest	pre-Mega	Rest
QPCT	0.8524	0.14759999999999995	1.7535499320389965	1.0420925e-05	5.1445377e-06	0	0.5	2.89438	1.95423	3.51386	-6.03602	12.8525	0.104046	0.0321328	0.0867052	0.028464198363835836	0.12102174013853073	0.054722994565963745	FALSE	pre-Mega vs Rest	pre-Mega	Rest
PTP4A3	0.8524	0.14759999999999995	1.7535499320389965	3.081997e-06	2.6081477e-06	0	0.5	1.52167	1.02446	3.02316	-6.36028	10.429	0.0115607	0.015687	0.011560693641618497	0.0153074	0.0111791	0.027174098417162895	FALSE	pre-Mega vs Rest	pre-Mega	Rest
TCF24	0.8524	0.14759999999999995	1.7535499320389965	8.13244e-08	1.5951163e-07	0	0.5	0.111353	0.134701	2.52209	-10.0081	8.2778	0.00578035	0.000716876	0.00578035	0.000548199	0.00405297	0.00166409	FALSE	pre-Mega vs Rest	pre-Mega	Rest
AL139234.1	0.8524	0.14759999999999995	1.7535499320389965	5.3829507e-07	2.819624e-07	0	0.5	1.539	1.52595	2.04148	-7.17278	9.89558	0	0.00156026	0	0.00156026	0	0.00298393	FALSE	pre-Mega vs Rest	pre-Mega	Rest
AC246793.1	0.8524	0.14759999999999995	1.7535499320389965	4.483159e-08	2.5115206e-08	0	0.5	1.42846	1.45947	2.02946	-6.11388	8.88351	0	0.000168677	0	0.000168677	0	0.000254273	FALSE	pre-Mega vs Rest	pre-Mega	Rest
AC005329.3	0.8524	0.14759999999999995	1.7535499320389965	4.8860098e-08	1.1405748e-07	0	0.5	-1.0722	-1.15072	2.22254	-9.50092	7.72456	0	0.000801215	0	0.000801214	0	0.00127621	FALSE	pre-Mega vs Rest	pre-Mega	Rest
LINC00457	0.8524	0.14759999999999995	1.7535499320389965	4.4358554e-08	4.635323e-08	0	0.5	0.158837	0.0227308	2.73361	-8.35021	11.6678	0	0.000337353	0	0.000337353	0	0.000521222	FALSE	pre-Mega vs Rest	pre-Mega	Rest
CDH7	0.8524	0.14759999999999995	1.7535499320389965	2.6634407e-07	1.1931671e-06	0	0.5	0.215559	0.2893	3.00634	-12.3053	12.0992	0	0.00809649	0	0.00527115	0	0.011182641610503197	FALSE	pre-Mega vs Rest	pre-Mega	Rest
AL161629.1	0.8524	0.14759999999999995	1.7535499320389965	1.260253e-07	8.909333e-08	0	0.5	1.28054	1.07253	2.9293	-7.58925	16.1016	0	0.000716876	0	0.000674707	0	0.00129644	FALSE	pre-Mega vs Rest	pre-Mega	Rest
SKI	0.8524	0.14759999999999995	1.7535499320389965	0.000121101	0.000277598	0	0.5	0.014869	0.322812	2.36452	-5.81549	8.44662	1.14451	1.41855	0.6069364161849718	0.48300581934715453	1.4287536144256592	2.712564468383789	FALSE	pre-Mega vs Rest	pre-Mega	Rest
AC020743.1	0.8524	0.14759999999999995	1.7535499320389965	1.2638963e-08	3.210055e-08	0	0.5	-0.57589	-0.594974	2.65971	-10.7457	9.5894	0	0.000126508	0	0.000126508	0	0.000243449	FALSE	pre-Mega vs Rest	pre-Mega	Rest
ACSM3	0.8524	0.14759999999999995	1.7535499320389965	7.325509e-05	0.000203224	0	0.5	-1.06877	-1.15197	2.3582	-8.55403	8.43209	0.635838	1.46729	0.21965317919075136	0.31357004301252683	0.7066177725791931	2.298940658569336	FALSE	pre-Mega vs Rest	pre-Mega	Rest
AC092832.2	0.8524	0.14759999999999995	1.7535499320389965	3.0520916e-08	6.0218206e-08	0	0.5	0.00437832	0.133469	2.7598	-10.538	10.7727	0	0.000253015	0	0.000253015	0	0.000674209	FALSE	pre-Mega vs Rest	pre-Mega	Rest
TMC5	0.8524	0.14759999999999995	1.7535499320389965	8.5536436e-07	1.673415e-05	0	0.5	-2.24633	-1.68925	2.55462	-10.5168	4.54644	0	0.0523321	0	0.038669140592055506	0	0.15579891204833984	FALSE	pre-Mega vs Rest	pre-Mega	Rest
HACD4	0.8524	0.14759999999999995	1.7535499320389965	5.0520754e-05	1.732922e-05	0	0.5	2.17187	1.93535	1.87232	-4.07883	8.02121	0.526011	0.135956	0.3468208092485548	0.11229653369316943	0.5848325490951538	0.18131281435489655	FALSE	pre-Mega vs Rest	pre-Mega	Rest
SLC7A13	0.8524	0.14759999999999995	1.7535499320389965	1.2643765e-08	2.5617323e-08	0	0.5	-0.133183	-0.225264	2.826	-9.11084	10.8981	0	0.000168677	0	0.000168677	0	0.000228247	FALSE	pre-Mega vs Rest	pre-Mega	Rest
LINC02699	0.8524	0.14759999999999995	1.7535499320389965	2.0024228e-08	4.385724e-08	0	0.5	-0.809849	-0.88255	2.42779	-10.0055	8.68747	0	0.000295184	0	0.000295184	0	0.000373143	FALSE	pre-Mega vs Rest	pre-Mega	Rest
AIFM3	0.8524	0.14759999999999995	1.7535499320389965	8.234498e-07	4.374739e-07	0	0.5	1.63814	1.48714	2.24536	-7.49119	9.95416	0.0115607	0.00299401	0.011560693641618497	0.00299401	0.0131493	0.00397633	FALSE	pre-Mega vs Rest	pre-Mega	Rest
GVQW2	0.8524	0.14759999999999995	1.7535499320389965	1.3080724e-05	5.1654633e-06	0	0.5	1.99518	1.70447	1.97219	-2.90034	11.8346	0.109827	0.0395125	0.0867052	0.035211267605633964	0.1166950985789299	0.053633082658052444	FALSE	pre-Mega vs Rest	pre-Mega	Rest
TMEM255B	0.8524	0.14759999999999995	1.7535499320389965	3.987133e-07	2.2912009e-07	0	0.5	1.5535	1.46416	2.35089	-6.64068	9.69073	0	0.00160243	0	0.00156026	0	0.00229574	FALSE	pre-Mega vs Rest	pre-Mega	Rest
AP003119.2	0.8524	0.14759999999999995	1.7535499320389965	1.391989e-07	1.5565071e-07	0	0.5	0.670733	0.630937	2.73756	-7.98264	10.2129	0	0.00122291	0	0.00118074	0	0.00143504	FALSE	pre-Mega vs Rest	pre-Mega	Rest
AC243585.2	0.8524	0.14759999999999995	1.7535499320389965	4.635243e-08	1.685439e-07	0	0.5	-1.3034	-1.35252	2.21723	-10.253	7.85918	0	0.000843384	0	0.000843384	0	0.00165049	FALSE	pre-Mega vs Rest	pre-Mega	Rest
AC093599.1	0.8524	0.14759999999999995	1.7535499320389965	4.865999e-08	3.710581e-07	0	0.5	-1.21334	-0.837481	3.2116	-12.9975	11.2005	0	0.00198195	0	0.00168677	0	0.00521495	FALSE	pre-Mega vs Rest	pre-Mega	Rest
CD163	0.8524	0.14759999999999995	1.7535499320389965	3.8303096e-08	5.4708234e-08	0	0.5	0.847071	0.805631	2.67095	-10.8672	11.272	0	0.000295184	0	0.000253015	0	0.000548595	FALSE	pre-Mega vs Rest	pre-Mega	Rest
FAM131C	0.8524	0.14759999999999995	1.7535499320389965	4.0036003e-08	9.8051274e-08	0	0.5	-0.91093	-1.08114	2.41642	-8.40246	8.99473	0	0.000632538	0	0.000632538	0	0.00111773	FALSE	pre-Mega vs Rest	pre-Mega	Rest
AC004771.2	0.8524	0.14759999999999995	1.7535499320389965	2.5494662e-08	1.0004026e-07	0	0.5	-1.46693	-1.53405	1.99007	-9.11082	6.10951	0	0.00050603	0	0.00050603	0	0.00075041	FALSE	pre-Mega vs Rest	pre-Mega	Rest
TPRX1	0.8524	0.14759999999999995	1.7535499320389965	1.2699144e-07	1.1330015e-07	0	0.5	0.104879	0.0598984	2.71849	-8.99305	13.4241	0	0.000548199	0	0.000548199	0	0.00105534	FALSE	pre-Mega vs Rest	pre-Mega	Rest
CDC6	0.8524	0.14759999999999995	1.7535499320389965	2.8388396e-05	1.8651026e-05	0	0.5	1.51251	1.46614	2.37793	-5.70445	7.40411	0.289017	0.148185	0.21387283236994212	0.11748334317280089	0.34474360942840576	0.19249527156352997	FALSE	pre-Mega vs Rest	pre-Mega	Rest
AC022463.1	0.8524	0.14759999999999995	1.7535499320389965	2.1459374e-07	1.9362014e-07	0	0.5	0.742842	0.693539	2.59717	-7.15895	9.64091	0.0115607	0.00105423	0.00578035	0.000969891	0.00989531	0.00180566	FALSE	pre-Mega vs Rest	pre-Mega	Rest
AP000428.1	0.8522	0.14780000000000004	1.7519611766270482	2.5372003e-07	1.0496163e-07	0	0.5	0.835105	0.738168	2.89783	-9.57901	16.1827	0	0.000716876	0	0.000674707	0	0.00113551	FALSE	pre-Mega vs Rest	pre-Mega	Rest
SCN1A-AS1	0.8522	0.14780000000000004	1.7519611766270482	1.5918684e-05	7.170771e-06	0	0.5	1.77637	1.55947	2.39094	-5.27116	10.6773	0.144509	0.0490007	0.10404624277456644	0.039217339967951605	0.15566541254520416	0.069734	FALSE	pre-Mega vs Rest	pre-Mega	Rest
AC009955.4	0.8522	0.14780000000000004	1.7519611766270482	3.3428286e-08	3.9562323e-08	0	0.5	0.682891	0.803948	2.41377	-7.61079	9.39409	0	0.000168677	0	0.000168677	0	0.00028438	FALSE	pre-Mega vs Rest	pre-Mega	Rest
AL365318.1	0.8522	0.14780000000000004	1.7519611766270482	1.175308e-07	2.647433e-07	0	0.5	0.133737	-0.226653	2.9937	-8.85553	11.3206	0	0.00189761	0	0.00185544	0	0.00242751	FALSE	pre-Mega vs Rest	pre-Mega	Rest
TRIM29	0.8522	0.14780000000000004	1.7519611766270482	1.3576998e-07	2.3595669e-07	0	0.5	0.268226	0.164733	2.78023	-10.4111	12.4307	0	0.00181328	0	0.00181327	0	0.0020882	FALSE	pre-Mega vs Rest	pre-Mega	Rest
ATP2B1-AS1	0.8522	0.14780000000000004	1.7519611766270482	4.5526353e-06	2.4061112e-05	0	0.5	-1.86974	-1.83295	1.78737	-7.21829	3.62615	0.0289017	0.107828	0.028901734104046242	0.0902842	0.033063724637031555	0.24499426782131195	FALSE	pre-Mega vs Rest	pre-Mega	Rest
ADAMTS5	0.8522	0.14780000000000004	1.7519611766270482	5.569203e-09	2.703894e-08	0	0.5	-1.04612	-0.97622	2.47944	-13.3055	8.30148	0	0.000126508	0	0.000126508	0	0.000245111	FALSE	pre-Mega vs Rest	pre-Mega	Rest
LINC00412	0.8522	0.14780000000000004	1.7519611766270482	1.0296785e-07	1.1738561e-07	0	0.5	-0.11014	-0.19871	2.78776	-9.97717	10.6182	0	0.000759045	0	0.000759045	0	0.00143119	FALSE	pre-Mega vs Rest	pre-Mega	Rest
CDKN1C	0.8522	0.14780000000000004	1.7519611766270482	2.0350419e-05	8.604958e-06	0	0.5	2.1944	1.78284	2.55819	-5.23037	11.5964	0.132948	0.0515309	0.12138728323699417	0.0436029	0.17227472364902496	0.0831486	FALSE	pre-Mega vs Rest	pre-Mega	Rest
LINC00677	0.8522	0.14780000000000004	1.7519611766270482	1.2810585e-08	3.7334598e-08	0	0.5	-0.631812	-0.660677	2.89544	-10.6781	10.7313	0	0.000168677	0	0.000168677	0	0.000351497	FALSE	pre-Mega vs Rest	pre-Mega	Rest
AC092118.1	0.8522	0.14780000000000004	1.7519611766270482	1.0251263e-06	7.044662e-07	0	0.5	1.47966	1.23769	2.53661	-6.26872	11.1317	0.0115607	0.00430126	0.011560693641618497	0.00417475	0.0171802	0.00736489	FALSE	pre-Mega vs Rest	pre-Mega	Rest
AP000553.9	0.8522	0.14780000000000004	1.7519611766270482	3.1782694e-08	4.5942627e-08	0	0.5	-0.242003	-0.433806	2.557	-8.87395	9.48865	0	0.000379523	0	0.000379523	0	0.000663411	FALSE	pre-Mega vs Rest	pre-Mega	Rest
AC084361.1	0.8522	0.14780000000000004	1.7519611766270482	2.4016954e-08	4.0416708e-08	0	0.5	0.0140713	-0.00699139	2.84426	-9.31688	12.406	0	0.000126508	0	0.000126508	0	0.000361368	FALSE	pre-Mega vs Rest	pre-Mega	Rest
ANTXRL	0.8522	0.14780000000000004	1.7519611766270482	2.105373e-08	2.3103226e-08	0	0.5	0.276507	0.0671816	2.84335	-8.04455	13.0353	0	0.000126508	0	0.000126508	0	0.000106892	FALSE	pre-Mega vs Rest	pre-Mega	Rest
NBPF19	0.8522	0.14780000000000004	1.7519611766270482	3.2381806e-06	5.101952e-06	0	0.5	0.23583	-0.533878	2.86213	-5.99428	10.8903	0.017341	0.0319641	0.017341040462427744	0.030783503415703944	0.032249823212623596	0.0524929	FALSE	pre-Mega vs Rest	pre-Mega	Rest
AC103758.1	0.8522	0.14780000000000004	1.7519611766270482	3.0705507e-08	1.237947e-07	0	0.5	-0.98802	-0.988232	2.58348	-10.0651	9.67073	0	0.000843384	0	0.000843384	0	0.00141823	FALSE	pre-Mega vs Rest	pre-Mega	Rest
CPA6	0.8522	0.14780000000000004	1.7519611766270482	4.7690463e-07	5.325621e-07	0	0.5	0.357344	0.25563	2.7009	-9.35032	12.7996	0.017341	0.00358438	0.011560693641618497	0.00312052	0.021532483398914337	0.00538717	FALSE	pre-Mega vs Rest	pre-Mega	Rest
AC016687.3	0.8522	0.14780000000000004	1.7519611766270482	9.039428e-08	7.852004e-08	0	0.5	0.712073	0.543548	2.87513	-8.33432	11.7352	0	0.00050603	0	0.00050603	0	0.00069147	FALSE	pre-Mega vs Rest	pre-Mega	Rest
AC021744.1	0.8522	0.14780000000000004	1.7519611766270482	2.4449223e-08	6.058566e-08	0	0.5	-0.207288	-0.241255	2.81509	-10.9485	14.2827	0	0.000379523	0	0.000379523	0	0.000627281	FALSE	pre-Mega vs Rest	pre-Mega	Rest
EGFL6	0.8522	0.14780000000000004	1.7519611766270482	3.1638916e-07	1.5181585e-07	0	0.5	1.58128	1.55771	1.8308	-6.11868	9.9102	0.00578035	0.000843384	0.00578035	0.000801214	0.00681404	0.00132666	FALSE	pre-Mega vs Rest	pre-Mega	Rest
LGALS1	0.8522	0.14780000000000004	1.7519611766270482	9.392309e-05	5.655744e-05	0	0.5	1.89074	1.99046	2.20234	-5.71858	8.327	0.710982	0.396018	0.4739884393063582	0.224846	0.8220925331115723	0.5559044480323792	FALSE	pre-Mega vs Rest	pre-Mega	Rest
AC000068.2	0.8522	0.14780000000000004	1.7519611766270482	5.409097e-08	7.82717e-08	0	0.5	0.324593	0.230814	2.61602	-8.91611	9.22954	0	0.000379523	0	0.000379523	0	0.000676844	FALSE	pre-Mega vs Rest	pre-Mega	Rest
LINC00698	0.8522	0.14780000000000004	1.7519611766270482	4.65265e-09	3.6836582e-08	0	0.5	-1.56964	-1.5071	2.50141	-11.5555	9.73651	0	0.000126508	0	0.000126508	0	0.000255685	FALSE	pre-Mega vs Rest	pre-Mega	Rest
AC009878.1	0.8522	0.14780000000000004	1.7519611766270482	2.9526024e-08	2.468536e-08	0	0.5	0.865008	0.831934	2.51029	-8.74135	11.0881	0	0.000126508	0	0.000126508	0	0.000153584	FALSE	pre-Mega vs Rest	pre-Mega	Rest
AC006460.2	0.8522	0.14780000000000004	1.7519611766270482	1.846756e-05	2.764144e-05	0	0.5	0.973334	0.535512	3.02358	-5.47805	14.039	0.179191	0.163492	0.15028901734104042	0.11136881167242234	0.2249796837568283	0.285274	FALSE	pre-Mega vs Rest	pre-Mega	Rest
AC011773.2	0.8522	0.14780000000000004	1.7519611766270482	6.05686e-08	7.056013e-08	0	0.5	0.633665	0.340039	3.17144	-8.74845	13.8834	0	0.000463861	0	0.000421692	0	0.000556336	FALSE	pre-Mega vs Rest	pre-Mega	Rest
LDOC1	0.8522	0.14780000000000004	1.7519611766270482	3.923675e-06	1.5671648e-06	0	0.5	2.46116	1.77151	2.98973	-4.75962	12.3104	0.0635838	0.0101206	0.0635838	0.00953024	0.0696528	0.0150546	FALSE	pre-Mega vs Rest	pre-Mega	Rest
CLIP2	0.8522	0.14780000000000004	1.7519611766270482	4.148003e-05	6.071294e-05	0	0.5	0.438367	0.23703	2.26042	-4.98189	7.30643	0.364162	0.345119	0.26589595375722536	0.21594838492027618	0.4542487561702728	0.5939191579818726	FALSE	pre-Mega vs Rest	pre-Mega	Rest
AC113404.1	0.8522	0.14780000000000004	1.7519611766270482	1.7111215e-07	8.480761e-08	0	0.5	1.28401	1.20645	2.40684	-6.66807	10.3623	0.00578035	0.000463861	0.00578035	0.000421692	0.0040658	0.00101208	FALSE	pre-Mega vs Rest	pre-Mega	Rest
KRT80	0.8522	0.14780000000000004	1.7519611766270482	3.269765e-08	3.0682788e-08	0	0.5	0.0110398	-0.00980949	2.95041	-13.3902	14.2168	0	0.000210846	0	0.000210846	0	0.000393322	FALSE	pre-Mega vs Rest	pre-Mega	Rest
AL110115.2	0.8522	0.14780000000000004	1.7519611766270482	2.4075953e-07	6.0020557e-07	0	0.5	-1.2837	-1.34306	2.05392	-7.06112	6.2115	0	0.00290967	0	0.00290967	0	0.00559242	FALSE	pre-Mega vs Rest	pre-Mega	Rest
GABRB1	0.8522	0.14780000000000004	1.7519611766270482	1.2197579e-07	1.4072202e-07	0	0.5	0.0904155	0.0220099	2.52385	-8.02509	9.12587	0	0.000801215	0	0.000801214	0	0.00118536	FALSE	pre-Mega vs Rest	pre-Mega	Rest
CYP1A2	0.8522	0.14780000000000004	1.7519611766270482	6.72255e-08	1.0083088e-07	0	0.5	0.446068	0.531349	2.65835	-9.96272	10.3778	0	0.000463861	0	0.000463861	0	0.00078044	FALSE	pre-Mega vs Rest	pre-Mega	Rest
AL589935.1	0.8522	0.14780000000000004	1.7519611766270482	2.269067e-06	7.93427e-07	0	0.5	1.80196	1.70216	1.84277	-3.5835	9.69222	0.0289017	0.00565068	0.028901734104046242	0.00531332	0.030819283798336983	0.00834181	FALSE	pre-Mega vs Rest	pre-Mega	Rest
MYBL2	0.8522	0.14780000000000004	1.7519611766270482	3.6785157e-05	3.471516e-05	0	0.5	1.53655	1.11166	3.00192	-7.90364	10.0831	0.381503	0.253568	0.30057803468208083	0.17508644682464297	0.4428981840610504	0.3543028235435486	FALSE	pre-Mega vs Rest	pre-Mega	Rest
AC092070.4	0.8522	0.14780000000000004	1.7519611766270482	6.3931466e-08	3.1363594e-08	0	0.5	1.45517	1.42608	2.17286	-5.37714	11.4622	0	0.000210846	0	0.000210846	0	0.000267719	FALSE	pre-Mega vs Rest	pre-Mega	Rest
RAG2	0.8522	0.14780000000000004	1.7519611766270482	2.4114135e-07	5.700164e-07	0	0.5	-0.975284	-1.10505	2.22609	-9.1425	8.36306	0.00578035	0.00446993	0.00578035	0.0043856	0.0036143	0.00570224	FALSE	pre-Mega vs Rest	pre-Mega	Rest
LINC02323	0.852	0.14800000000000002	1.7503741972347244	3.532822e-07	1.3779394e-06	0	0.5	-1.19172	-1.05064	2.58531	-10.0821	9.4689	0.00578035	0.00953025	0.00578035	0.00906637	0.00440173	0.012914376333355904	FALSE	pre-Mega vs Rest	pre-Mega	Rest
C2orf80	0.852	0.14800000000000002	1.7503741972347244	1.0675045e-07	6.801736e-08	0	0.5	0.438743	0.483383	2.5517	-8.26511	11.8145	0	0.000379523	0	0.000337353	0	0.000870273	FALSE	pre-Mega vs Rest	pre-Mega	Rest
ATP2B2	0.852	0.14800000000000002	1.7503741972347244	1.537686e-06	2.5706697e-06	0	0.5	0.625776	0.334003	2.8718	-7.59361	11.3193	0.0289017	0.0214641	0.028901734104046242	0.018680947963228545	0.0273295	0.024599673226475716	FALSE	pre-Mega vs Rest	pre-Mega	Rest
HIST1H4F	0.852	0.14800000000000002	1.7503741972347244	9.2280766e-07	1.8115709e-06	0	0.5	0.298321	0.214331	2.64831	-10.2088	7.40805	0.00578035	0.00940375	0.00578035	0.00902421	0.0119084	0.0189671	FALSE	pre-Mega vs Rest	pre-Mega	Rest
AC009315.1	0.852	0.14800000000000002	1.7503741972347244	1.8041029e-06	2.5947509e-06	0	0.5	-0.0489331	-0.439822	2.63004	-6.87425	10.2916	0.0231214	0.0168677	0.017341040462427744	0.0122712	0.023090016096830368	0.026855941861867905	FALSE	pre-Mega vs Rest	pre-Mega	Rest
FAM66C	0.852	0.14800000000000002	1.7503741972347244	4.959458e-07	7.3882444e-07	0	0.5	0.274409	0.0680599	2.75666	-6.75969	11.1402	0.00578035	0.00506031	0.00578035	0.00476512	0.012785549275577068	0.00812168	FALSE	pre-Mega vs Rest	pre-Mega	Rest
AC012150.2	0.852	0.14800000000000002	1.7503741972347244	2.4198195e-07	1.7075664e-07	0	0.5	1.2668	1.17733	2.43462	-7.6983	10.9513	0	0.0010964	0	0.00105423	0	0.0017126	FALSE	pre-Mega vs Rest	pre-Mega	Rest
CADM3-AS1	0.852	0.14800000000000002	1.7503741972347244	2.5577667e-06	1.7498942e-06	0	0.5	1.13466	1.02691	2.83139	-12.8922	13.4231	0.00578035	0.0124399	0.00578035	0.011343510162773077	0.00722543	0.017836468294262886	FALSE	pre-Mega vs Rest	pre-Mega	Rest
RUNDC3A-AS1	0.852	0.14800000000000002	1.7503741972347244	8.366926e-08	1.9718454e-06	0	0.5	-1.70218	-0.9306	3.71422	-13.9309	10.6454	0	0.005482	0	0.0050603	0	0.023791637271642685	FALSE	pre-Mega vs Rest	pre-Mega	Rest
AL162426.1	0.852	0.14800000000000002	1.7503741972347244	5.528599e-07	4.747643e-07	0	0.5	0.730285	0.515421	2.82115	-8.68372	11.7406	0.00578035	0.002741	0.00578035	0.00265666	0.012481854297220707	0.00479926	FALSE	pre-Mega vs Rest	pre-Mega	Rest
AC024361.2	0.852	0.14800000000000002	1.7503741972347244	1.2652697e-08	2.547087e-08	0	0.5	-0.510112	-0.518779	2.59958	-10.0728	12.9654	0	0.000126508	0	0.000126508	0	0.000203021	FALSE	pre-Mega vs Rest	pre-Mega	Rest
AC011731.1	0.852	0.14800000000000002	1.7503741972347244	8.8784404e-08	8.690204e-08	0	0.5	0.353693	0.452742	2.57194	-9.72434	9.19888	0	0.000379523	0	0.000379523	0	0.000703015	FALSE	pre-Mega vs Rest	pre-Mega	Rest
LINC00599	0.852	0.14800000000000002	1.7503741972347244	7.441045e-08	1.4135888e-07	0	0.5	0.920118	0.874897	2.67302	-11.3714	12.492	0	0.000759045	0	0.000674707	0	0.00139269	FALSE	pre-Mega vs Rest	pre-Mega	Rest
COTL1	0.852	0.14800000000000002	1.7503741972347244	3.6357775e-05	1.5137036e-05	0	0.5	2.48295	1.84762	2.74394	-3.58986	12.775	0.254335	0.106352	0.21965317919075136	0.0896517	0.2986273765563965	0.15395693480968475	FALSE	pre-Mega vs Rest	pre-Mega	Rest
AL031123.4	0.852	0.14800000000000002	1.7503741972347244	2.446069e-07	1.1578609e-06	0	0.5	-1.45322	-1.39624	2.24206	-9.57272	6.25765	0	0.00754829	0	0.00683141	0	0.012330370955169201	FALSE	pre-Mega vs Rest	pre-Mega	Rest
SOD3	0.852	0.14800000000000002	1.7503741972347244	1.3210755e-08	8.4962004e-08	0	0.5	0.297164	0.499603	2.91791	-17.8987	9.46738	0	0.000337353	0	0.000295184	0	0.000522782	FALSE	pre-Mega vs Rest	pre-Mega	Rest
DUPD1	0.852	0.14800000000000002	1.7503741972347244	4.9174197e-08	7.183448e-08	0	0.5	-0.671796	-0.759659	2.73106	-9.09239	10.7194	0	0.000421692	0	0.000421692	0	0.000974621	FALSE	pre-Mega vs Rest	pre-Mega	Rest
AC113189.3	0.852	0.14800000000000002	1.7503741972347244	4.1968907e-08	7.805951e-08	0	0.5	-0.792759	-0.795107	2.65567	-10.9554	10.4849	0	0.000379523	0	0.000379523	0	0.000833756	FALSE	pre-Mega vs Rest	pre-Mega	Rest
TAS2R3	0.852	0.14800000000000002	1.7503741972347244	3.348153e-08	7.5202834e-08	0	0.5	-0.564395	-0.769358	2.56096	-9.16569	11.5873	0	0.00050603	0	0.00050603	0	0.000735861	FALSE	pre-Mega vs Rest	pre-Mega	Rest
CNTNAP3B	0.852	0.14800000000000002	1.7503741972347244	7.521638e-08	1.46397e-07	0	0.5	-0.700863	-0.714295	2.64732	-8.9169	8.57543	0	0.000885553	0	0.000801214	0	0.00128802	FALSE	pre-Mega vs Rest	pre-Mega	Rest
PCDHA4	0.852	0.14800000000000002	1.7503741972347244	4.4457153e-08	5.9340156e-08	0	0.5	0.462005	0.448262	2.68972	-8.17735	10.3746	0	0.000295184	0	0.000295184	0	0.000698367	FALSE	pre-Mega vs Rest	pre-Mega	Rest
FBXL22	0.852	0.14800000000000002	1.7503741972347244	1.6386189e-06	4.977743e-06	0	0.5	-1.29608	-1.32025	2.28514	-8.04004	7.00098	0.00578035	0.0276207	0.00578035	0.025681032301594107	0.00575961	0.0530253	FALSE	pre-Mega vs Rest	pre-Mega	Rest
MMP25-AS1	0.852	0.14800000000000002	1.7503741972347244	3.459581e-06	6.9461094e-06	0	0.5	0.337576	-0.135624	2.77949	-6.19089	9.55997	0.017341	0.0446573	0.017341040462427744	0.039892	0.021722180768847466	0.0733584	FALSE	pre-Mega vs Rest	pre-Mega	Rest
AC026992.1	0.852	0.14800000000000002	1.7503741972347244	1.6147521e-07	2.565849e-07	0	0.5	-0.123547	-0.124013	2.64813	-8.74628	9.98862	0.00578035	0.00118074	0.00578035	0.00113857	0.00888191	0.00231394	FALSE	pre-Mega vs Rest	pre-Mega	Rest
AC008403.3	0.852	0.14800000000000002	1.7503741972347244	5.698287e-07	3.525596e-07	0	0.5	-0.48391	-0.713487	2.61955	-10.2549	13.1187	0	0.00227714	0	0.00215063	0	0.00437401	FALSE	pre-Mega vs Rest	pre-Mega	Rest
GCGR	0.852	0.14800000000000002	1.7503741972347244	6.098975e-08	8.977192e-08	0	0.5	-0.159595	-0.251615	2.60899	-8.2617	9.28228	0	0.00050603	0	0.00050603	0	0.000908217	FALSE	pre-Mega vs Rest	pre-Mega	Rest
AC009119.1	0.852	0.14800000000000002	1.7503741972347244	3.323322e-08	8.681335e-08	0	0.5	-0.954078	-0.939674	2.42981	-11.0489	7.86044	0	0.000463861	0	0.000421692	0	0.00109697	FALSE	pre-Mega vs Rest	pre-Mega	Rest
JAKMIP2-AS1	0.852	0.14800000000000002	1.7503741972347244	3.89949e-06	2.7554304e-06	0	0.5	1.55196	1.31864	2.71028	-6.45243	12.598	0.0635838	0.0179219	0.0462428	0.0155604	0.054867640137672424	0.027612749487161636	FALSE	pre-Mega vs Rest	pre-Mega	Rest
AL033379.1	0.852	0.14800000000000002	1.7503741972347244	9.272045e-08	1.01537154e-07	0	0.5	0.301431	0.210197	2.70093	-8.39853	10.8231	0	0.000632538	0	0.000632538	0	0.00103061	FALSE	pre-Mega vs Rest	pre-Mega	Rest
AL109653.3	0.852	0.14800000000000002	1.7503741972347244	6.8838716e-08	7.529102e-08	0	0.5	0.281264	0.259651	2.67416	-8.78856	11.8694	0.00578035	0.000463861	0.00578035	0.000463861	0.00777765	0.000639751	FALSE	pre-Mega vs Rest	pre-Mega	Rest
ELF5	0.852	0.14800000000000002	1.7503741972347244	1.1704999e-08	3.694556e-08	0	0.5	-0.810619	-0.814954	2.57939	-11.7726	8.16828	0	0.000126508	0	0.000126508	0	0.000270039	FALSE	pre-Mega vs Rest	pre-Mega	Rest
AC005840.4	0.852	0.14800000000000002	1.7503741972347244	1.279523e-07	9.0313534e-08	0	0.5	1.16256	0.892457	2.80685	-8.46845	12.6925	0	0.000548199	0	0.000548199	0	0.000808704	FALSE	pre-Mega vs Rest	pre-Mega	Rest
ATP4A	0.852	0.14800000000000002	1.7503741972347244	2.0196792e-08	5.786962e-08	0	0.5	-1.00611	-1.05002	2.51167	-9.14889	8.75863	0	0.000295184	0	0.000295184	0	0.000502479	FALSE	pre-Mega vs Rest	pre-Mega	Rest
AC093817.1	0.852	0.14800000000000002	1.7503741972347244	1.611799e-08	7.407988e-08	0	0.5	-1.31421	-1.23609	2.47968	-10.6023	7.47925	0	0.000253015	0	0.000253015	0	0.000524938	FALSE	pre-Mega vs Rest	pre-Mega	Rest
AC139887.5	0.852	0.14800000000000002	1.7503741972347244	1.400617e-07	1.02471155e-07	0	0.5	1.11068	0.897881	2.68397	-7.52356	12.8823	0.00578035	0.000590369	0.00578035	0.000590369	0.00437938	0.00095929	FALSE	pre-Mega vs Rest	pre-Mega	Rest
LINC01340	0.852	0.14800000000000002	1.7503741972347244	3.1041077e-06	3.252866e-06	0	0.5	1.44618	1.25939	2.72295	-7.39481	11.3501	0.0289017	0.0243316	0.017341040462427744	0.0168255	0.0274323	0.0328859	FALSE	pre-Mega vs Rest	pre-Mega	Rest
SKOR2	0.852	0.14800000000000002	1.7503741972347244	1.3828085e-08	2.8924799e-08	0	0.5	-0.428698	-0.523675	2.56916	-9.79731	9.27308	0	0.000126508	0	0.000126508	0	0.000154062	FALSE	pre-Mega vs Rest	pre-Mega	Rest
LINC01087	0.852	0.14800000000000002	1.7503741972347244	1.5060529e-07	4.8565706e-08	0	0.5	0.328052	0.334867	2.93279	-16.3419	17.4181	0	0.000168677	0	0.000168677	0	0.000482778	FALSE	pre-Mega vs Rest	pre-Mega	Rest
C19orf81	0.852	0.14800000000000002	1.7503741972347244	1.6968316e-07	6.874392e-07	0	0.5	-1.01221	-1.03607	2.2605	-8.17366	6.43657	0.00578035	0.00333136	0.00578035	0.0032892	0.00482339	0.00777319	FALSE	pre-Mega vs Rest	pre-Mega	Rest
TDO2	0.852	0.14800000000000002	1.7503741972347244	5.1247078e-08	8.248883e-08	0	0.5	-0.301137	-0.255242	2.65374	-9.79269	9.86352	0	0.000379523	0	0.000379523	0	0.000746127	FALSE	pre-Mega vs Rest	pre-Mega	Rest
SEPTIN3	0.852	0.14800000000000002	1.7503741972347244	6.2176935e-07	1.8055368e-07	0	0.5	1.56245	1.41924	2.56365	-9.00072	14.6721	0	0.00130725	0	0.00118074	0	0.00223785	FALSE	pre-Mega vs Rest	pre-Mega	Rest
BX322234.1	0.8518	0.1482	1.7487889888905908	3.5631814e-07	1.8484877e-07	0	0.5	1.77856	1.43148	2.82313	-7.36264	14.258	0	0.00134941	0	0.00130724	0	0.00176276	FALSE	pre-Mega vs Rest	pre-Mega	Rest
KIAA1210	0.8518	0.1482	1.7487889888905908	3.1483864e-08	1.2306909e-07	0	0.5	-0.97456	-0.955729	2.55839	-11.121	11.093	0	0.000421692	0	0.000421692	0	0.00119381	FALSE	pre-Mega vs Rest	pre-Mega	Rest
SESN3	0.8518	0.1482	1.7487889888905908	4.6989222e-05	0.000157557	0	0.5	-1.60016	-1.62511	1.56953	-6.8628	4.32516	0.219653	0.785644	0.1734104046242774	0.39731803997633236	0.2653728127479553	1.5124871730804443	FALSE	pre-Mega vs Rest	pre-Mega	Rest
ADT.anti.hu.CD274	0.8518	0.1482	1.7487889888905908	1.54119	0.612942	0	0.5	1.51841	1.60382	1.88316	-5.33823	5.6208	1.25434	0.687948	0.5780346820809249	0.42198701189170956			FALSE	pre-Mega vs Rest	pre-Mega	Rest
AC011092.2	0.8518	0.1482	1.7487889888905908	1.0054165e-06	2.2666752e-06	0	0.5	-0.130968	-0.129418	2.51065	-6.98783	9.84898	0.00578035	0.0129881	0.00578035	0.011723032807624222	0.00809346	0.022420784458518028	FALSE	pre-Mega vs Rest	pre-Mega	Rest
DEFB133	0.8518	0.1482	1.7487889888905908	5.3495857e-09	2.5409783e-08	0	0.5	-1.45945	-1.42585	2.25617	-10.562	8.82856	0	0.000126508	0	0.000126508	0	0.000156112	FALSE	pre-Mega vs Rest	pre-Mega	Rest
AC124014.1	0.8518	0.1482	1.7487889888905908	7.6197705e-07	2.469761e-06	0	0.5	-1.33916	-1.41638	2.47994	-10.0335	9.55485	0.00578035	0.0152231	0.00578035	0.014253183773298522	0.00511309	0.0254419	FALSE	pre-Mega vs Rest	pre-Mega	Rest
LINC02008	0.8518	0.1482	1.7487889888905908	9.488098e-08	3.3406155e-07	0	0.5	-1.36824	-1.39071	2.11682	-9.1188	7.18296	0	0.00236148	0	0.00189761	0	0.00352222	FALSE	pre-Mega vs Rest	pre-Mega	Rest
AC120498.6	0.8518	0.1482	1.7487889888905908	2.5437693e-08	3.9260968e-08	0	0.5	0.380319	0.418952	2.82653	-9.41649	9.63151	0	0.000253015	0	0.000253015	0	0.000210782	FALSE	pre-Mega vs Rest	pre-Mega	Rest
AC010883.2	0.8518	0.1482	1.7487889888905908	6.6217865e-08	1.5034405e-07	0	0.5	-0.39149	-0.55744	2.53317	-7.80169	9.48307	0	0.000927722	0	0.000885553	0	0.00150644	FALSE	pre-Mega vs Rest	pre-Mega	Rest
AL158166.2	0.8518	0.1482	1.7487889888905908	3.2983493e-08	6.488365e-08	0	0.5	0.179942	0.157593	3.0418	-10.3611	14.6209	0	0.000295184	0	0.000253015	0	0.000448768	FALSE	pre-Mega vs Rest	pre-Mega	Rest
RGS22	0.8518	0.1482	1.7487889888905908	6.482114e-07	4.0241247e-07	0	0.5	1.17912	1.12518	2.52956	-8.11458	11.816	0.0115607	0.00290967	0.011560693641618497	0.00240364	0.015166359022259712	0.00521821	FALSE	pre-Mega vs Rest	pre-Mega	Rest
AP000866.2	0.8518	0.1482	1.7487889888905908	1.1234963e-06	2.2877923e-06	0	0.5	-0.111269	-0.0515194	2.27899	-7.00175	7.39832	0.0115607	0.0132412	0.011560693641618497	0.012735093193893942	0.012122315354645252	0.022808585315942764	FALSE	pre-Mega vs Rest	pre-Mega	Rest
THOC7-AS1	0.8518	0.1482	1.7487889888905908	6.271648e-08	5.344192e-08	0	0.5	0.673998	0.692773	2.66265	-8.54944	9.70349	0	0.000337353	0	0.000337353	0	0.000612085	FALSE	pre-Mega vs Rest	pre-Mega	Rest
AL031005.1	0.8518	0.1482	1.7487889888905908	1.1427726e-07	5.205884e-08	0	0.5	1.27023	1.2251	2.53791	-7.58641	11.0532	0	0.000421692	0	0.000421692	0	0.000486555	FALSE	pre-Mega vs Rest	pre-Mega	Rest
AL137139.2	0.8518	0.1482	1.7487889888905908	2.6104851e-06	1.2253596e-06	0	0.5	1.97696	1.84185	2.56559	-7.12552	13.9052	0.0231214	0.0108797	0.023121387283236993	0.010373618959264596	0.021912379190325737	0.0128389	FALSE	pre-Mega vs Rest	pre-Mega	Rest
AC037459.4	0.8518	0.1482	1.7487889888905908	3.9037378e-08	5.938029e-08	0	0.5	0.269389	0.131483	2.70078	-9.1045	11.5246	0	0.000421692	0	0.000421692	0	0.000553835	FALSE	pre-Mega vs Rest	pre-Mega	Rest
AC027544.2	0.8518	0.1482	1.7487889888905908	1.6656608e-07	3.4269357e-07	0	0.5	-0.950486	-1.08265	2.25486	-9.95191	8.97444	0	0.00236148	0	0.00236147	0	0.00356389	FALSE	pre-Mega vs Rest	pre-Mega	Rest
FAM167A-AS1	0.8518	0.1482	1.7487889888905908	2.4080748e-07	2.8767585e-07	0	0.5	-0.174513	-0.258986	2.6182	-9.84108	11.3505	0	0.00185545	0	0.00172894	0	0.00360041	FALSE	pre-Mega vs Rest	pre-Mega	Rest
TSEN2	0.8518	0.1482	1.7487889888905908	3.707129e-05	3.1565425e-05	0	0.5	1.59576	1.097	2.86976	-5.05212	11.8033	0.381503	0.261412	0.2947976878612716	0.17563464620053898	0.4199942648410797	0.3031162619590759	FALSE	pre-Mega vs Rest	pre-Mega	Rest
PRDM6	0.8518	0.1482	1.7487889888905908	2.040664e-07	1.6297598e-07	0	0.5	1.05577	1.16009	2.50868	-9.62752	9.79567	0	0.000801215	0	0.000716876	0	0.00144764	FALSE	pre-Mega vs Rest	pre-Mega	Rest
RHOQ	0.8518	0.1482	1.7487889888905908	1.9173292e-05	4.0730072e-05	0	0.5	0.112214	-0.0698624	2.68647	-5.33524	9.87859	0.144509	0.227001	0.12138728323699417	0.16758033229314379	0.15323880314826965	0.40906772017478943	FALSE	pre-Mega vs Rest	pre-Mega	Rest
ASF1B	0.8518	0.1482	1.7487889888905908	2.5869018e-05	1.906836e-05	0	0.5	1.41986	1.2721	2.77602	-8.80941	9.52783	0.271676	0.135702	0.21387283236994212	0.10521211098928256	0.31915560364723206	0.19636628031730652	FALSE	pre-Mega vs Rest	pre-Mega	Rest
TNIK	0.8518	0.1482	1.7487889888905908	0.000277431	0.000144755	0	0.5	1.77046	1.55501	1.95928	-3.52134	10.1777	2.47399	1.01588	0.7687861271676323	0.3711731466643689	2.8354241847991943	1.4465347528457642	FALSE	pre-Mega vs Rest	pre-Mega	Rest
AL354710.2	0.8518	0.1482	1.7487889888905908	6.45103e-07	2.5114546e-06	0	0.5	-1.45125	-1.35185	2.41488	-9.08713	7.37235	0.00578035	0.0110062	0.00578035	0.010162773045458404	0.0161462	0.027552014216780663	FALSE	pre-Mega vs Rest	pre-Mega	Rest
GARNL3	0.8518	0.1482	1.7487889888905908	1.0765684e-06	2.3248338e-06	0	0.5	-0.161677	-0.539231	2.84029	-8.31446	11.2437	0	0.0135785	0	0.011891709538669176	0	0.023756258189678192	FALSE	pre-Mega vs Rest	pre-Mega	Rest
AC092745.4	0.8518	0.1482	1.7487889888905908	3.074856e-07	4.9512386e-07	0	0.5	0.0380544	0.137165	2.58437	-9.18368	8.96139	0	0.00248798	0	0.00248798	0	0.00417228	FALSE	pre-Mega vs Rest	pre-Mega	Rest
CCDC168	0.8518	0.1482	1.7487889888905908	1.5136134e-06	5.019239e-06	0	0.5	-1.25366	-1.39743	2.05112	-6.5895	7.09141	0.00578035	0.0312894	0.00578035	0.0245846	0.010684559121727943	0.05284	FALSE	pre-Mega vs Rest	pre-Mega	Rest
LINC00891	0.8518	0.1482	1.7487889888905908	4.658691e-07	1.0450284e-06	0	0.5	-0.911078	-1.07803	2.37501	-9.62545	10.0243	0.00578035	0.00565068	0.00578035	0.00535549	0.00380687	0.00887199	FALSE	pre-Mega vs Rest	pre-Mega	Rest
SNTG2	0.8518	0.1482	1.7487889888905908	4.3554493e-07	7.5561496e-07	0	0.5	0.216586	0.433999	2.49008	-8.32553	8.99068	0	0.00455427	0	0.0032892	0	0.00965484	FALSE	pre-Mega vs Rest	pre-Mega	Rest
AL109615.2	0.8518	0.1482	1.7487889888905908	2.468187e-07	5.9574467e-07	0	0.5	-0.991468	-1.0757	2.20056	-7.27122	7.65429	0	0.00307835	0	0.00299401	0	0.00590064	FALSE	pre-Mega vs Rest	pre-Mega	Rest
Z73420.1	0.8516	0.14839999999999998	1.7472055466432042	2.6956261e-08	8.8178325e-08	0	0.5	-0.676993	-0.603824	2.58033	-11.6149	8.92933	0	0.000379523	0	0.000379523	0	0.000711805	FALSE	pre-Mega vs Rest	pre-Mega	Rest
PROS1	0.8516	0.14839999999999998	1.7472055466432042	0.000126802	8.079289e-05	0	0.5	2.12441	1.51506	3.08523	-5.69948	10.9168	1.16185	0.516116	0.5028901734104044	0.23462933288350168	1.346247911453247	0.7736567258834839	FALSE	pre-Mega vs Rest	pre-Mega	Rest
SPATA16	0.8516	0.14839999999999998	1.7472055466432042	2.0066649e-07	2.6131445e-07	0	0.5	-0.729964	-0.789258	2.68869	-9.96938	10.6081	0	0.00160243	0	0.00134941	0	0.00302811	FALSE	pre-Mega vs Rest	pre-Mega	Rest
AL136368.1	0.8516	0.14839999999999998	1.7472055466432042	3.1726776e-07	2.9923865e-07	0	0.5	0.919259	0.797322	2.59151	-7.02181	11.876	0	0.00189761	0	0.00181327	0	0.00315928	FALSE	pre-Mega vs Rest	pre-Mega	Rest
AC104454.2	0.8516	0.14839999999999998	1.7472055466432042	1.4742606e-08	2.934231e-08	0	0.5	-0.328587	-0.347767	2.80533	-10.9498	10.9873	0	0.000168677	0	0.000168677	0	0.000231726	FALSE	pre-Mega vs Rest	pre-Mega	Rest
LINC01676	0.8516	0.14839999999999998	1.7472055466432042	3.231598e-08	6.318317e-08	0	0.5	-0.596175	-0.575109	2.65438	-10.2675	8.31388	0	0.000295184	0	0.000295184	0	0.00050613	FALSE	pre-Mega vs Rest	pre-Mega	Rest
AL161716.1	0.8516	0.14839999999999998	1.7472055466432042	9.298978e-09	2.8486241e-08	0	0.5	-0.80417	-0.857932	2.474	-9.77006	9.17954	0	0.000126508	0	0.000126508	0	0.000291904	FALSE	pre-Mega vs Rest	pre-Mega	Rest
CDC20B	0.8516	0.14839999999999998	1.7472055466432042	6.6148075e-08	4.3752246e-07	0	0.5	-1.36214	-1.18675	2.7528	-10.8266	8.65939	0	0.00253015	0	0.00156026	0	0.00563902	FALSE	pre-Mega vs Rest	pre-Mega	Rest
LINC02446	0.8516	0.14839999999999998	1.7472055466432042	3.0906628e-07	2.9591507e-07	0	0.5	0.647263	0.426514	2.69806	-8.07392	14.0222	0.00578035	0.00181328	0.00578035	0.00172894	0.00448611	0.00312842	FALSE	pre-Mega vs Rest	pre-Mega	Rest
AC092078.2	0.8516	0.14839999999999998	1.7472055466432042	3.5978893e-08	6.25998e-08	0	0.5	-0.45376	-0.440675	2.63359	-12.1029	8.57824	0	0.000379523	0	0.000379523	0	0.000737409	FALSE	pre-Mega vs Rest	pre-Mega	Rest
CNTFR	0.8516	0.14839999999999998	1.7472055466432042	2.7804424e-08	2.1523206e-08	0	0.5	0.8545	0.877844	2.52012	-8.606	9.58985	0	0.000168677	0	0.000168677	0	0.000395132	FALSE	pre-Mega vs Rest	pre-Mega	Rest
AL445588.1	0.8516	0.14839999999999998	1.7472055466432042	1.3144656e-08	4.79762e-08	0	0.5	-0.648737	-0.519004	2.81961	-12.9621	10.1238	0	0.000168677	0	0.000168677	0	0.000330201	FALSE	pre-Mega vs Rest	pre-Mega	Rest
C5AR1	0.8516	0.14839999999999998	1.7472055466432042	7.4870327e-06	3.5778e-06	0	0.5	1.41638	1.37475	2.08028	-5.8249	9.97318	0.0578035	0.026187	0.052023121387283225	0.023024373787636093	0.0881161	0.0374517	FALSE	pre-Mega vs Rest	pre-Mega	Rest
COBLL1	0.8516	0.14839999999999998	1.7472055466432042	1.2406639e-05	5.7037538e-05	0	0.5	-1.62606	-1.5706	2.09931	-11.2064	8.70229	0.138728	0.365445	0.10404624277456644	0.18061060976636428	0.16088806092739105	0.5524207353591919	FALSE	pre-Mega vs Rest	pre-Mega	Rest
AC093772.1	0.8516	0.14839999999999998	1.7472055466432042	2.562971e-08	5.2345246e-08	0	0.5	-0.270143	-0.297008	2.74596	-10.4858	12.4316	0	0.000295184	0	0.000295184	0	0.000552418	FALSE	pre-Mega vs Rest	pre-Mega	Rest
AL021396.1	0.8516	0.14839999999999998	1.7472055466432042	6.409952e-08	1.01506664e-07	0	0.5	0.287387	0.301094	2.4504	-8.3464	9.42337	0	0.000548199	0	0.000548199	0	0.00123715	FALSE	pre-Mega vs Rest	pre-Mega	Rest
AC004551.1	0.8516	0.14839999999999998	1.7472055466432042	4.6200915e-07	4.847605e-07	0	0.5	0.670382	0.496799	2.65436	-7.89629	11.3084	0	0.00316269	0	0.00299401	0	0.00530651	FALSE	pre-Mega vs Rest	pre-Mega	Rest
SLC6A7	0.8516	0.14839999999999998	1.7472055466432042	4.912333e-08	6.5907585e-08	0	0.5	1.01208	0.897092	2.78731	-8.93432	11.3061	0	0.000337353	0	0.000337353	0	0.000822623	FALSE	pre-Mega vs Rest	pre-Mega	Rest
AC074008.2	0.8516	0.14839999999999998	1.7472055466432042	6.41969e-08	2.1333027e-07	0	0.5	-0.866963	-0.826019	2.74246	-10.6362	9.79297	0	0.00143375	0	0.00134941	0	0.00278625	FALSE	pre-Mega vs Rest	pre-Mega	Rest
CCNO	0.8516	0.14839999999999998	1.7472055466432042	1.4349223e-08	3.53234e-08	0	0.5	-0.662933	-0.739994	2.55094	-10.8078	8.60178	0	0.000210846	0	0.000210846	0	0.000322056	FALSE	pre-Mega vs Rest	pre-Mega	Rest
HAGHL	0.8516	0.14839999999999998	1.7472055466432042	1.3167914e-05	9.72874e-06	0	0.5	1.68127	1.90068	2.36661	-5.83292	9.90559	0.109827	0.0747246	0.0982659	0.0668382	0.10991893708705902	0.0930349	FALSE	pre-Mega vs Rest	pre-Mega	Rest
AC025280.2	0.8516	0.14839999999999998	1.7472055466432042	1.3171247e-08	4.4861892e-08	0	0.5	-1.41927	-1.30849	2.64108	-8.89264	8.82293	0	0.000210846	0	0.000210846	0	0.000374622	FALSE	pre-Mega vs Rest	pre-Mega	Rest
PGR	0.8516	0.14839999999999998	1.7472055466432042	1.3993078e-08	2.571658e-08	0	0.5	-0.836893	-0.882974	2.65268	-11.677	10.466	0	0.000168677	0	0.000168677	0	0.000221559	FALSE	pre-Mega vs Rest	pre-Mega	Rest
LINC00578	0.8516	0.14839999999999998	1.7472055466432042	3.7724195e-07	3.912767e-07	0	0.5	1.00086	0.939108	2.70442	-11.6082	10.531	0	0.00156026	0	0.00151809	0	0.00388526	FALSE	pre-Mega vs Rest	pre-Mega	Rest
AC010735.2	0.8516	0.14839999999999998	1.7472055466432042	2.5788236e-08	9.4366754e-08	0	0.5	-1.26075	-1.22666	2.38847	-10.5477	7.71821	0	0.00050603	0	0.00050603	0	0.00104718	FALSE	pre-Mega vs Rest	pre-Mega	Rest
AF241728.1	0.8514	0.14859999999999995	1.7456238655610055	5.263153e-08	1.2278763e-07	0	0.5	-1.14366	-1.15219	2.52707	-9.81412	10.0869	0	0.000759045	0	0.000716876	0	0.00126645	FALSE	pre-Mega vs Rest	pre-Mega	Rest
AC106053.1	0.8514	0.14859999999999995	1.7456238655610055	2.5077467e-08	4.2744098e-08	0	0.5	-0.368839	-0.525315	2.51309	-7.59849	10.3568	0	0.000210846	0	0.000210846	0	0.000359534	FALSE	pre-Mega vs Rest	pre-Mega	Rest
AL009177.1	0.8514	0.14859999999999995	1.7456238655610055	3.2140042e-07	1.132678e-06	0	0.5	-1.44255	-1.49044	2.02624	-7.36047	7.47112	0	0.00666274	0	0.00535549	0	0.012226204387843609	FALSE	pre-Mega vs Rest	pre-Mega	Rest
AC013726.1	0.8514	0.14859999999999995	1.7456238655610055	3.4147143e-07	6.539397e-08	0	0.5	1.39926	1.35313	2.2785	-7.11527	14.7286	0.00578035	0.000379523	0.00578035	0.000379523	0.012785549275577068	0.000744796	FALSE	pre-Mega vs Rest	pre-Mega	Rest
AC005363.2	0.8514	0.14859999999999995	1.7456238655610055	1.18060505e-07	4.3441364e-07	0	0.5	-1.49269	-1.50466	2.15918	-9.36966	6.37022	0	0.00290967	0	0.00290967	0	0.00538125	FALSE	pre-Mega vs Rest	pre-Mega	Rest
SLC25A5-AS1	0.8514	0.14859999999999995	1.7456238655610055	1.0504202e-06	5.3319985e-07	0	0.5	1.8517	1.61747	2.5425	-5.46944	12.9331	0.0115607	0.0045121	0.011560693641618497	0.00446993	0.0147447	0.00527728	FALSE	pre-Mega vs Rest	pre-Mega	Rest
LINC02208	0.8514	0.14859999999999995	1.7456238655610055	2.0449262e-07	8.8082487e-07	0	0.5	-1.18906	-1.14469	2.53508	-12.109	9.64748	0.00578035	0.00615671	0.00578035	0.00522898	0.0036143	0.00911098	FALSE	pre-Mega vs Rest	pre-Mega	Rest
LINC01646	0.8514	0.14859999999999995	1.7456238655610055	2.9090844e-08	2.5925669e-08	0	0.5	0.0247251	-0.0492353	2.7703	-10.5634	10.9404	0	0.000126508	0	0.000126508	0	0.000174716	FALSE	pre-Mega vs Rest	pre-Mega	Rest
TEX264	0.8514	0.14859999999999995	1.7456238655610055	6.306988e-05	2.1482625e-05	0	0.5	2.39379	1.97301	2.28826	-3.07715	12.0547	0.526011	0.171463	0.38150289017341027	0.14101374715356801	0.6269273161888123	0.223903	FALSE	pre-Mega vs Rest	pre-Mega	Rest
APOBEC3A	0.8514	0.14859999999999995	1.7456238655610055	1.487278e-07	6.051016e-07	0	0.5	-1.60713	-1.55775	2.0399	-8.35941	6.48295	0	0.00333136	0	0.00333137	0	0.00751321	FALSE	pre-Mega vs Rest	pre-Mega	Rest
AC084759.2	0.8514	0.14859999999999995	1.7456238655610055	2.6340821e-08	4.1774868e-08	0	0.5	0.390939	0.43905	2.92751	-11.3616	11.1443	0	0.000210846	0	0.000168677	0	0.000276764	FALSE	pre-Mega vs Rest	pre-Mega	Rest
EPB41L4B	0.8514	0.14859999999999995	1.7456238655610055	1.03175736e-07	2.6706766e-07	0	0.5	-1.00177	-1.04769	2.43044	-9.25505	7.4532	0	0.0016446	0	0.00147592	0	0.00244811	FALSE	pre-Mega vs Rest	pre-Mega	Rest
RHPN1-AS1	0.8514	0.14859999999999995	1.7456238655610055	2.3213657e-08	4.782831e-08	0	0.5	-0.774257	-0.984601	2.40083	-8.17004	11.757	0	0.000295184	0	0.000295184	0	0.000366588	FALSE	pre-Mega vs Rest	pre-Mega	Rest
LINC01771	0.8514	0.14859999999999995	1.7456238655610055	3.1730275e-07	3.7498899e-07	0	0.5	0.672256	0.572032	2.70421	-9.34443	10.0565	0.0115607	0.00307835	0.011560693641618497	0.00295184	0.010137693025171757	0.00385846	FALSE	pre-Mega vs Rest	pre-Mega	Rest
AC090772.3	0.8514	0.14859999999999995	1.7456238655610055	7.385387e-07	3.2288375e-07	0	0.5	2.26536	1.99809	2.72588	-5.69509	11.6959	0.0115607	0.00253015	0.011560693641618497	0.00253015	0.017068270593881607	0.00308876	FALSE	pre-Mega vs Rest	pre-Mega	Rest
FRRS1	0.8514	0.14859999999999995	1.7456238655610055	0.000111969	4.7919475e-05	0	0.5	2.37024	1.90535	2.43371	-4.7577	10.8965	1.12717	0.364981	0.572254	0.20565910432653572	1.344477653503418	0.5014504194259644	FALSE	pre-Mega vs Rest	pre-Mega	Rest
REEP2	0.8514	0.14859999999999995	1.7456238655610055	2.0638895e-07	6.514565e-07	0	0.5	-1.12228	-1.28586	2.24828	-7.71582	7.98388	0.00578035	0.00409041	0.00578035	0.00409041	0.00410857	0.00714741	FALSE	pre-Mega vs Rest	pre-Mega	Rest
LINC00334	0.8514	0.14859999999999995	1.7456238655610055	3.2806494e-07	5.1682485e-07	0	0.5	-1.23899	-1.38031	2.18107	-9.76367	10.5802	0	0.00417475	0	0.0034157	0	0.00668117	FALSE	pre-Mega vs Rest	pre-Mega	Rest
AC020656.1	0.8514	0.14859999999999995	1.7456238655610055	1.962169e-06	1.0560885e-06	0	0.5	1.53654	1.55063	1.95279	-7.66288	8.92082	0.0231214	0.00839168	0.023121387283236993	0.00767479	0.024771172553300858	0.013166301883757114	FALSE	pre-Mega vs Rest	pre-Mega	Rest
TLR2	0.8514	0.14859999999999995	1.7456238655610055	1.4968007e-06	3.0774756e-06	0	0.5	0.629843	0.0297518	3.18783	-8.77637	13.0348	0.00578035	0.0210424	0.00578035	0.016656827190689106	0.00633254	0.0331043	FALSE	pre-Mega vs Rest	pre-Mega	Rest
AC244517.5	0.8514	0.14859999999999995	1.7456238655610055	3.165572e-08	4.5270063e-08	0	0.5	-0.356189	-0.411889	2.62749	-8.706	9.57059	0	0.000295184	0	0.000295184	0	0.000398789	FALSE	pre-Mega vs Rest	pre-Mega	Rest
DSC3	0.8514	0.14859999999999995	1.7456238655610055	1.8054847e-08	6.65659e-08	0	0.5	-0.553646	-0.463052	2.80637	-14.3734	11.7109	0	0.000210846	0	0.000210846	0	0.000580897	FALSE	pre-Mega vs Rest	pre-Mega	Rest
FPR1	0.8514	0.14859999999999995	1.7456238655610055	3.41824e-07	3.0118622e-07	0	0.5	0.0132961	0.0219917	2.70705	-12.4159	11.4934	0	0.00253015	0	0.00210846	0	0.0043327	FALSE	pre-Mega vs Rest	pre-Mega	Rest
CSPG5	0.8514	0.14859999999999995	1.7456238655610055	1.3190459e-06	2.47372e-06	0	0.5	-0.122182	-0.218477	2.92832	-9.21665	13.1907	0.017341	0.0136629	0.011560693641618497	0.012650754828371465	0.024920489639043808	0.026963461190462112	FALSE	pre-Mega vs Rest	pre-Mega	Rest
STARD13-IT1	0.8514	0.14859999999999995	1.7456238655610055	2.3856586e-08	5.2719745e-08	0	0.5	-0.169973	-0.101913	2.72639	-10.6879	9.3892	0	0.000295184	0	0.000295184	0	0.000346459	FALSE	pre-Mega vs Rest	pre-Mega	Rest
AC079209.1	0.8514	0.14859999999999995	1.7456238655610055	1.04419016e-07	2.456085e-07	0	0.5	0.0857319	0.0995836	2.91573	-13.3893	9.90377	0	0.0016446	0	0.00160243	0	0.00293192	FALSE	pre-Mega vs Rest	pre-Mega	Rest
AC115618.1	0.8514	0.14859999999999995	1.7456238655610055	3.0498927e-07	9.911756e-07	0	0.5	-1.24681	-1.31198	2.01317	-8.68022	7.4784	0.00578035	0.00543983	0.00578035	0.00518681	0.010283485054969788	0.010589499957859516	FALSE	pre-Mega vs Rest	pre-Mega	Rest
AC107398.2	0.8514	0.14859999999999995	1.7456238655610055	7.0321704e-08	9.372121e-08	0	0.5	0.0260482	-0.0309973	2.7012	-9.97655	9.77152	0	0.000632538	0	0.000632538	0	0.000851774	FALSE	pre-Mega vs Rest	pre-Mega	Rest
NDST4	0.8512	0.14880000000000004	1.7440439407322097	6.680895e-08	4.8751367e-08	0	0.5	1.08666	1.09044	2.31836	-7.46771	9.43162	0	0.000295184	0	0.000295184	0	0.000452739	FALSE	pre-Mega vs Rest	pre-Mega	Rest
ZNF311	0.8512	0.14880000000000004	1.7440439407322097	2.4853775e-06	1.8311584e-06	0	0.5	1.95625	1.55903	3.00855	-6.45931	15.2853	0.017341	0.015434	0.017341040462427744	0.014126676225014807	0.017577089369297028	0.018940117210149765	FALSE	pre-Mega vs Rest	pre-Mega	Rest
AL136366.1	0.8512	0.14880000000000004	1.7440439407322097	1.2044849e-07	1.7171115e-07	0	0.5	1.00882	1.1314	2.36882	-10.7365	9.14643	0	0.00113857	0	0.00113857	0	0.00207131	FALSE	pre-Mega vs Rest	pre-Mega	Rest
AC091563.1	0.8512	0.14880000000000004	1.7440439407322097	2.0655493e-06	1.2624305e-06	0	0.5	2.11578	1.47245	3.079	-6.85725	13.5576	0.0231214	0.00877121	0.023121387283236993	0.00839167	0.022327078506350517	0.013408133760094643	FALSE	pre-Mega vs Rest	pre-Mega	Rest
AL121749.2	0.8512	0.14880000000000004	1.7440439407322097	1.0778755e-07	7.3799825e-08	0	0.5	0.680521	0.608918	2.65358	-9.80402	15.4905	0	0.000463861	0	0.000463861	0	0.000688653	FALSE	pre-Mega vs Rest	pre-Mega	Rest
AC009032.1	0.8512	0.14880000000000004	1.7440439407322097	4.531797e-07	1.4137829e-06	0	0.5	-0.94465	-0.908635	2.62178	-7.91092	9.50745	0.00578035	0.00750613	0.00578035	0.00750611	0.010467850603163242	0.014068173244595528	FALSE	pre-Mega vs Rest	pre-Mega	Rest
AL161772.1	0.8512	0.14880000000000004	1.7440439407322097	9.250688e-08	1.2006745e-07	0	0.5	0.25698	0.147021	2.61306	-9.23187	8.78739	0	0.000969891	0	0.000969891	0	0.00139133	FALSE	pre-Mega vs Rest	pre-Mega	Rest
AL606834.2	0.8512	0.14880000000000004	1.7440439407322097	4.672882e-07	5.315789e-07	0	0.5	0.521034	0.649199	2.08896	-6.12814	7.97969	0	0.00295184	0	0.00290967	0	0.00549633	FALSE	pre-Mega vs Rest	pre-Mega	Rest
AL021328.1	0.8512	0.14880000000000004	1.7440439407322097	3.6434918e-07	3.641698e-07	0	0.5	0.82763	0.695462	2.69493	-9.49592	13.1085	0	0.00299401	0	0.0028675	0	0.00381375	FALSE	pre-Mega vs Rest	pre-Mega	Rest
IZUMO1	0.8512	0.14880000000000004	1.7440439407322097	1.7951838e-07	5.7492593e-07	0	0.5	-0.370491	-0.128806	2.5679	-9.33328	6.4299	0.00578035	0.00316269	0.00578035	0.00295184	0.00666246	0.00639015	FALSE	pre-Mega vs Rest	pre-Mega	Rest
AC018450.1	0.8512	0.14880000000000004	1.7440439407322097	4.548287e-07	2.2408808e-06	0	0.5	-1.42761	-1.36109	2.33898	-10.1303	7.28576	0	0.0111327	0	0.010415788142025834	0	0.024341629818081856	FALSE	pre-Mega vs Rest	pre-Mega	Rest
AL445255.1	0.8512	0.14880000000000004	1.7440439407322097	1.0999281e-06	1.1332808e-06	0	0.5	0.451158	0.30899	2.92366	-9.46909	12.4199	0	0.00915072	0	0.00366872	0	0.012350216507911682	FALSE	pre-Mega vs Rest	pre-Mega	Rest
TMPRSS11E	0.8512	0.14880000000000004	1.7440439407322097	1.926073e-08	2.9675977e-08	0	0.5	-0.0231274	-0.0463667	2.56452	-8.72351	9.33256	0	0.000210846	0	0.000210846	0	0.000185011	FALSE	pre-Mega vs Rest	pre-Mega	Rest
CCDC112	0.8512	0.14880000000000004	1.7440439407322097	2.6492766e-05	2.8211525e-05	0	0.5	0.840116	0.825734	2.05976	-4.4344	7.69736	0.219653	0.233326	0.1849710982658959	0.1558994686682827	0.2528868019580841	0.27669939398765564	FALSE	pre-Mega vs Rest	pre-Mega	Rest
AC004067.1	0.8512	0.14880000000000004	1.7440439407322097	1.7994249e-07	8.224012e-08	0	0.5	1.61129	1.4453	2.62252	-6.58784	12.2618	0	0.000590369	0	0.000590369	0	0.000782402	FALSE	pre-Mega vs Rest	pre-Mega	Rest
GPR150	0.8512	0.14880000000000004	1.7440439407322097	2.2553105e-07	2.4054526e-07	0	0.5	0.818931	0.572442	2.84172	-8.46989	11.975	0	0.00156026	0	0.00151809	0	0.00231975	FALSE	pre-Mega vs Rest	pre-Mega	Rest
RAB3IL1	0.8512	0.14880000000000004	1.7440439407322097	2.4722445e-07	5.731594e-06	0	0.5	-1.54962	-0.765039	3.39464	-11.4903	7.26213	0	0.0187653	0	0.0177954	0	0.0570272	FALSE	pre-Mega vs Rest	pre-Mega	Rest
NDUFA4L2	0.8512	0.14880000000000004	1.7440439407322097	9.871819e-08	7.530015e-08	0	0.5	0.955701	1.00054	2.57016	-7.94384	13.0934	0.00578035	0.000337353	0.00578035	0.000337353	0.00694586	0.000470199	FALSE	pre-Mega vs Rest	pre-Mega	Rest
EPX	0.8512	0.14880000000000004	1.7440439407322097	5.1010898e-06	8.5943e-06	0	0.5	0.936917	0.986066	2.52003	-8.59191	9.35878	0.0462428	0.0679349	0.0462428	0.0374884	0.0547571	0.0943129	FALSE	pre-Mega vs Rest	pre-Mega	Rest
AC013640.1	0.8512	0.14880000000000004	1.7440439407322097	1.4282798e-06	7.352679e-07	0	0.5	2.11946	1.92873	2.63959	-6.3328	11.4919	0.017341	0.00598803	0.017341040462427744	0.00594585	0.015366648323833942	0.00723591	FALSE	pre-Mega vs Rest	pre-Mega	Rest
ASTN1	0.8512	0.14880000000000004	1.7440439407322097	6.645387e-08	5.7878676e-08	0	0.5	0.949675	0.800649	2.64418	-7.84807	10.8692	0	0.000379523	0	0.000379523	0	0.000568922	FALSE	pre-Mega vs Rest	pre-Mega	Rest
AC007126.1	0.8512	0.14880000000000004	1.7440439407322097	6.161732e-08	1.3437149e-07	0	0.5	-0.458747	-0.561103	2.55579	-9.31286	9.15525	0	0.000885553	0	0.000885553	0	0.00124011	FALSE	pre-Mega vs Rest	pre-Mega	Rest
AC018767.3	0.8512	0.14880000000000004	1.7440439407322097	1.40929926e-08	3.7757363e-08	0	0.5	-0.488916	-0.519022	2.63768	-9.43845	8.35304	0	0.000168677	0	0.000168677	0	0.000254841	FALSE	pre-Mega vs Rest	pre-Mega	Rest
AC103770.1	0.8512	0.14880000000000004	1.7440439407322097	2.4707447e-07	1.282825e-07	0	0.5	-0.00222489	-0.0546646	2.89244	-12.0752	14.0915	0.00578035	0.000927722	0.00578035	0.000759045	0.00848429	0.00163976	FALSE	pre-Mega vs Rest	pre-Mega	Rest
GABRA1	0.8512	0.14880000000000004	1.7440439407322097	3.8282987e-08	3.1440205e-08	0	0.5	0.1001	-0.0282021	2.88057	-12.8617	11.8074	0	0.000168677	0	0.000168677	0	0.000297027	FALSE	pre-Mega vs Rest	pre-Mega	Rest
LINC01783	0.8512	0.14880000000000004	1.7440439407322097	1.0851332e-07	8.8788475e-08	0	0.5	1.10815	1.11913	2.39586	-7.5497	10.8588	0	0.000548199	0	0.000548199	0	0.000759941	FALSE	pre-Mega vs Rest	pre-Mega	Rest
LINC02108	0.8512	0.14880000000000004	1.7440439407322097	3.5121793e-08	3.2992617e-08	0	0.5	0.675143	0.583748	2.67692	-8.18505	12.7774	0	0.000253015	0	0.000253015	0	0.00032885	FALSE	pre-Mega vs Rest	pre-Mega	Rest
AP002755.1	0.8512	0.14880000000000004	1.7440439407322097	4.2477122e-08	1.17943635e-07	0	0.5	-0.254655	-0.171212	2.75189	-10.6042	8.65422	0	0.000421692	0	0.000421692	0	0.0011415	FALSE	pre-Mega vs Rest	pre-Mega	Rest
AC026367.2	0.8512	0.14880000000000004	1.7440439407322097	1.4972662e-07	3.252516e-07	0	0.5	-1.04858	-1.07308	2.3967	-9.03217	7.32746	0	0.00172894	0	0.00172894	0	0.00310656	FALSE	pre-Mega vs Rest	pre-Mega	Rest
AL359771.1	0.8512	0.14880000000000004	1.7440439407322097	8.514413e-09	1.7666974e-08	0	0.5	-0.62438	-0.663335	2.52587	-9.5211	10.8327	0	0.000126508	0	0.000126508	0	0.000163674	FALSE	pre-Mega vs Rest	pre-Mega	Rest
ULK3	0.8512	0.14880000000000004	1.7440439407322097	2.570477e-05	1.0091288e-05	0	0.5	1.64965	1.5608	1.241	-2.33524	7.24603	0.231214	0.073839	0.20809248554913287	0.0689888	0.29065603017807007	0.10408060997724533	FALSE	pre-Mega vs Rest	pre-Mega	Rest
LINC02731	0.8512	0.14880000000000004	1.7440439407322097	1.3080894e-07	1.436579e-07	0	0.5	0.412301	0.328317	2.70114	-7.49009	11.979	0	0.00101206	0	0.00101206	0	0.00139179	FALSE	pre-Mega vs Rest	pre-Mega	Rest
AC114689.3	0.8512	0.14880000000000004	1.7440439407322097	1.0632986e-06	6.3027204e-07	0	0.5	1.05737	1.08757	2.35558	-6.92114	10.998	0	0.00446994	0	0.00303618	0	0.00792041	FALSE	pre-Mega vs Rest	pre-Mega	Rest
AL157886.1	0.8512	0.14880000000000004	1.7440439407322097	1.273637e-07	5.1325185e-07	0	0.5	-1.03883	-1.15805	2.42191	-10.3244	9.46934	0	0.00333137	0	0.00312052	0	0.00585598	FALSE	pre-Mega vs Rest	pre-Mega	Rest
RIMS2	0.8512	0.14880000000000004	1.7440439407322097	2.3806e-06	4.0703517e-06	0	0.5	-0.311473	-0.385018	2.32759	-9.1944	9.41549	0.0115607	0.0217171	0.011560693641618497	0.013957999493969853	0.0172561	0.046555500477552414	FALSE	pre-Mega vs Rest	pre-Mega	Rest
AC100786.2	0.851	0.14900000000000002	1.7424657672647044	2.9092233e-08	6.166831e-08	0	0.5	-0.702085	-0.668958	2.78154	-10.5826	10.2789	0.0115607	0.000421692	0.011560693641618497	0.000421692	0.016096152365207672	0.000719032	FALSE	pre-Mega vs Rest	pre-Mega	Rest
KLRC3	0.851	0.14900000000000002	1.7424657672647044	1.4846528e-08	2.286226e-08	0	0.5	0.022078	0.0035553	2.60648	-9.89643	11.1817	0	0.000126508	0	0.000126508	0	0.000101815	FALSE	pre-Mega vs Rest	pre-Mega	Rest
KLHL14	0.851	0.14900000000000002	1.7424657672647044	4.4071918e-08	2.4454959e-08	0	0.5	1.35827	1.32566	2.40009	-7.9451	10.6324	0	0.000126508	0	0.000126508	0	0.000159841	FALSE	pre-Mega vs Rest	pre-Mega	Rest
AC244502.1	0.851	0.14900000000000002	1.7424657672647044	7.4234895e-06	8.273328e-06	0	0.5	0.897374	0.67568	2.78522	-6.89774	9.69737	0.0346821	0.0664168	0.0346821	0.0468078	0.035580363124608994	0.0932093	FALSE	pre-Mega vs Rest	pre-Mega	Rest
LINC01515	0.851	0.14900000000000002	1.7424657672647044	6.9416354e-05	2.941282e-05	0	0.5	2.95884	1.70812	3.74912	-4.11373	15.7892	0.693641	0.222572	0.3583815028901733	0.12460993505944899	0.8017599582672119	0.2978854179382324	FALSE	pre-Mega vs Rest	pre-Mega	Rest
AL139041.1	0.851	0.14900000000000002	1.7424657672647044	5.261783e-08	6.891905e-08	0	0.5	-0.0220397	-0.123425	2.62772	-7.55506	10.4537	0	0.00050603	0	0.00050603	0	0.000659642	FALSE	pre-Mega vs Rest	pre-Mega	Rest
ZDHHC19	0.851	0.14900000000000002	1.7424657672647044	6.5535886e-07	7.5872896e-07	0	0.5	0.740318	0.601677	2.69985	-9.04803	10.5001	0	0.00662057	0	0.00628321	0	0.00850929	FALSE	pre-Mega vs Rest	pre-Mega	Rest
AL391839.2	0.851	0.14900000000000002	1.7424657672647044	4.340285e-08	1.708965e-07	0	0.5	-0.81593	-0.772998	2.44996	-9.54956	7.02074	0	0.000927722	0	0.000927722	0	0.00184109	FALSE	pre-Mega vs Rest	pre-Mega	Rest
LINC01977	0.851	0.14900000000000002	1.7424657672647044	2.931449e-07	1.583493e-07	0	0.5	1.4948	1.51364	2.26398	-7.09639	10.6279	0.00578035	0.000801215	0.00578035	0.000801214	0.00370488	0.00124078	FALSE	pre-Mega vs Rest	pre-Mega	Rest
SPON1	0.851	0.14900000000000002	1.7424657672647044	1.4986991e-06	3.8619487e-06	0	0.5	0.0143222	0.181461	2.52348	-8.11367	10.1974	0.0115607	0.0201147	0.011560693641618497	0.017711056759720064	0.015445536002516747	0.0386363	FALSE	pre-Mega vs Rest	pre-Mega	Rest
ABHD12B	0.851	0.14900000000000002	1.7424657672647044	1.6497293e-07	4.1160834e-07	0	0.5	-0.892619	-0.892554	2.57969	-10.7145	9.26651	0	0.00248798	0	0.00240364	0	0.00400479	FALSE	pre-Mega vs Rest	pre-Mega	Rest
CHRM3-AS1	0.851	0.14900000000000002	1.7424657672647044	1.0240804e-08	3.628347e-08	0	0.5	-0.347952	-0.125327	2.6386	-8.98001	8.96962	0	0.000168677	0	0.000168677	0	0.000381444	FALSE	pre-Mega vs Rest	pre-Mega	Rest
RASL10B	0.851	0.14900000000000002	1.7424657672647044	3.7656906e-07	1.715359e-07	0	0.5	2.18038	1.78829	2.80075	-5.39421	12.972	0.00578035	0.00134941	0.00578035	0.00130724	0.00633254	0.00178323	FALSE	pre-Mega vs Rest	pre-Mega	Rest
TMEM150B	0.851	0.14900000000000002	1.7424657672647044	1.2689015e-06	8.3314956e-07	0	0.5	0.805584	0.776657	2.3987	-7.09303	9.42109	0.00578035	0.00543983	0.00578035	0.00539766	0.00982384	0.00930963	FALSE	pre-Mega vs Rest	pre-Mega	Rest
DGCR9	0.851	0.14900000000000002	1.7424657672647044	1.0142766e-06	5.625662e-07	0	0.5	0.734821	0.676432	2.49764	-7.00289	11.3552	0.00578035	0.00379523	0.00578035	0.00362655	0.00713535	0.0067202	FALSE	pre-Mega vs Rest	pre-Mega	Rest
OPRK1	0.851	0.14900000000000002	1.7424657672647044	7.477266e-09	2.2257025e-08	0	0.5	-0.887178	-0.900791	2.43283	-10.6137	7.64046	0	0.000168677	0	0.000168677	0	0.000206674	FALSE	pre-Mega vs Rest	pre-Mega	Rest
OPTN	0.851	0.14900000000000002	1.7424657672647044	1.7134293e-05	7.0475195e-05	0	0.5	-1.30672	-1.2762	2.06523	-7.24674	5.32044	0.16185	0.301347	0.11560693641618493	0.19296618031540508	0.20158901810646057	0.7064019441604614	FALSE	pre-Mega vs Rest	pre-Mega	Rest
FAM138B	0.851	0.14900000000000002	1.7424657672647044	1.53588e-08	6.868246e-08	0	0.5	0.161981	0.474599	2.87397	-11.3571	9.09207	0	0.000253015	0	0.000253015	0	0.000416621	FALSE	pre-Mega vs Rest	pre-Mega	Rest
RCVRN	0.851	0.14900000000000002	1.7424657672647044	6.0556147e-09	4.1939575e-08	0	0.5	-1.39018	-1.1957	2.68456	-10.9574	9.35742	0	0.000210846	0	0.000210846	0	0.000368148	FALSE	pre-Mega vs Rest	pre-Mega	Rest
ACTG2	0.851	0.14900000000000002	1.7424657672647044	1.1637238e-07	8.7161666e-08	0	0.5	0.656123	0.669858	2.78071	-11.2	11.7089	0	0.000632538	0	0.000632538	0	0.00114955	FALSE	pre-Mega vs Rest	pre-Mega	Rest
KRTAP5-10	0.851	0.14900000000000002	1.7424657672647044	8.87064e-08	6.2419424e-08	0	0.5	0.642722	0.581215	2.88679	-9.45159	11.0941	0	0.000295184	0	0.000295184	0	0.000449515	FALSE	pre-Mega vs Rest	pre-Mega	Rest
AC018437.3	0.851	0.14900000000000002	1.7424657672647044	3.3239164e-08	1.8926476e-08	0	0.5	1.28685	1.3342	2.14566	-5.98352	9.39578	0	0.000126508	0	0.000126508	0	0.00017182	FALSE	pre-Mega vs Rest	pre-Mega	Rest
KCTD14	0.851	0.14900000000000002	1.7424657672647044	4.789111e-07	5.505494e-07	0	0.5	-0.599542	-0.651072	2.54772	-7.11118	8.66398	0.0115607	0.00366872	0.00578035	0.00350004	0.020566970109939575	0.00725188	FALSE	pre-Mega vs Rest	pre-Mega	Rest
AC012378.2	0.851	0.14900000000000002	1.7424657672647044	1.5245483e-08	3.5752787e-08	0	0.5	-0.164213	-0.190416	2.80847	-13.2501	15.8497	0	0.000126508	0	0.000126508	0	0.000182327	FALSE	pre-Mega vs Rest	pre-Mega	Rest
OSCAR	0.851	0.14900000000000002	1.7424657672647044	4.5621334e-07	5.169575e-07	0	0.5	1.20249	1.2187	2.45544	-8.12729	9.45647	0	0.00358438	0	0.0034157	0	0.00621712	FALSE	pre-Mega vs Rest	pre-Mega	Rest
AC024361.3	0.851	0.14900000000000002	1.7424657672647044	1.5083238e-07	3.390789e-07	0	0.5	-0.631772	-0.806466	2.55294	-9.57274	9.26575	0.00578035	0.00299401	0.00578035	0.00295184	0.00494766	0.00362693	FALSE	pre-Mega vs Rest	pre-Mega	Rest
AK5	0.851	0.14900000000000002	1.7424657672647044	9.2855515e-07	6.0572813e-07	0	0.5	-0.156769	-0.235847	2.77674	-8.84407	11.6682	0.00578035	0.00434343	0.00578035	0.00375306	0.010283485054969788	0.00714429	FALSE	pre-Mega vs Rest	pre-Mega	Rest
AC008948.1	0.851	0.14900000000000002	1.7424657672647044	2.6651094e-08	2.5680489e-08	0	0.5	0.722395	0.759256	2.47837	-7.67057	9.17166	0	0.000210846	0	0.000210846	0	0.000190642	FALSE	pre-Mega vs Rest	pre-Mega	Rest
AC007342.5	0.851	0.14900000000000002	1.7424657672647044	3.9303336e-07	2.483392e-08	0	0.5	0.39557	0.270709	2.92084	-12.9171	18.8094	0	0.000337353	0	0.000295184	0	0.000502065	FALSE	pre-Mega vs Rest	pre-Mega	Rest
AC068580.3	0.851	0.14900000000000002	1.7424657672647044	8.660251e-08	4.785487e-08	0	0.5	1.24647	1.27563	2.28182	-8.32676	8.27943	0	0.000253015	0	0.000253015	0	0.000468548	FALSE	pre-Mega vs Rest	pre-Mega	Rest
AC087289.5	0.851	0.14900000000000002	1.7424657672647044	1.4115203e-08	3.0847502e-08	0	0.5	0.0539837	0.186867	2.59815	-9.60432	9.82142	0	0.000168677	0	0.000168677	0	0.000302899	FALSE	pre-Mega vs Rest	pre-Mega	Rest
PTGFR	0.851	0.14900000000000002	1.7424657672647044	4.5387495e-08	5.4506724e-08	0	0.5	0.164368	0.161707	2.80273	-10.7468	11.3168	0	0.000126508	0	0.000126508	0	0.000566854	FALSE	pre-Mega vs Rest	pre-Mega	Rest
NINJ2	0.851	0.14900000000000002	1.7424657672647044	2.2292794e-05	9.55076e-06	0	0.5	1.39898	1.44126	1.43645	-4.62846	8.10716	0.202312	0.0600914	0.17919075144508664	0.0533862	0.3195914030075073	0.0990634	FALSE	pre-Mega vs Rest	pre-Mega	Rest
KLHL6-AS1	0.8508	0.1492	1.740889340285939	1.305969e-06	1.4124694e-06	0	0.5	1.00193	0.462933	3.01981	-8.09361	10.9676	0.00578035	0.00957243	0.00578035	0.00927722	0.00873824	0.0150719	FALSE	pre-Mega vs Rest	pre-Mega	Rest
SCN4B	0.8508	0.1492	1.740889340285939	6.4577432e-09	2.6241661e-08	0	0.5	-0.849572	-0.781583	2.50559	-10.3803	8.17606	0	0.000168677	0	0.000126508	0	0.000343911	FALSE	pre-Mega vs Rest	pre-Mega	Rest
AL606923.2	0.8508	0.1492	1.740889340285939	5.7370624e-08	4.1738332e-08	0	0.5	0.692309	0.63388	2.73603	-8.5678	12.2879	0.00578035	0.000168677	0.00578035	0.000168677	0.00713535	0.000331409	FALSE	pre-Mega vs Rest	pre-Mega	Rest
OR52I2	0.8508	0.1492	1.740889340285939	6.738598e-08	5.5210137e-08	0	0.5	0.517028	0.433042	2.78093	-9.56894	10.7073	0	0.000253015	0	0.000253015	0	0.000521284	FALSE	pre-Mega vs Rest	pre-Mega	Rest
NDRG4	0.8508	0.1492	1.740889340285939	1.4588674e-06	1.3836141e-06	0	0.5	-0.086614	-0.14947	2.65638	-8.37736	13.6526	0.00578035	0.00788565	0.00578035	0.00750611	0.012785549275577068	0.014549	FALSE	pre-Mega vs Rest	pre-Mega	Rest
NFAM1	0.8508	0.1492	1.740889340285939	7.1751447e-07	6.985541e-07	0	0.5	0.598925	0.504052	2.374	-7.63562	10.7476	0	0.0045121	0	0.0043856	0	0.00727857	FALSE	pre-Mega vs Rest	pre-Mega	Rest
AL117350.1	0.8508	0.1492	1.740889340285939	9.120606e-07	1.336647e-06	0	0.5	0.334728	0.0325851	2.70679	-8.12459	11.6301	0.0115607	0.00834952	0.011560693641618497	0.00818082	0.015974028035998344	0.014089490287005901	FALSE	pre-Mega vs Rest	pre-Mega	Rest
CMBL	0.8508	0.1492	1.740889340285939	2.1082193e-05	1.6983273e-05	0	0.5	1.13856	1.22694	1.94866	-4.33977	7.00785	0.0809249	0.134226	0.0751445	0.10546512608584994	0.0791712	0.1624940037727356	FALSE	pre-Mega vs Rest	pre-Mega	Rest
AL157400.2	0.8508	0.1492	1.740889340285939	2.0893027e-07	1.2166781e-07	0	0.5	1.6765	1.30743	2.73049	-5.30937	12.2612	0	0.000801215	0	0.000801214	0	0.00103456	FALSE	pre-Mega vs Rest	pre-Mega	Rest
AL158068.2	0.8508	0.1492	1.740889340285939	9.306477e-08	3.249136e-07	0	0.5	-0.638721	-0.707005	2.65656	-8.66596	11.4157	0	0.00198195	0	0.00185544	0	0.00343509	FALSE	pre-Mega vs Rest	pre-Mega	Rest
DPYSL2	0.8508	0.1492	1.740889340285939	9.6173295e-05	3.6532412e-05	0	0.5	2.03422	1.82527	1.71722	-2.49239	8.38083	0.930635	0.263773	0.5606936416184974	0.18685164881502653	0.9982985258102417	0.3705727756023407	FALSE	pre-Mega vs Rest	pre-Mega	Rest
DCDC1	0.8508	0.1492	1.740889340285939	2.1663402e-06	3.9952797e-06	0	0.5	-0.0895982	-0.673115	2.94887	-7.70689	16.6144	0.0231214	0.0265665	0.023121387283236993	0.020367715273678078	0.030220037326216698	0.041278	FALSE	pre-Mega vs Rest	pre-Mega	Rest
GNAO1	0.8508	0.1492	1.740889340285939	3.0168812e-07	4.8699013e-07	0	0.5	-1.12597	-1.15153	2.50258	-8.85778	10.134	0	0.00244581	0	0.0021928	0	0.00509524	FALSE	pre-Mega vs Rest	pre-Mega	Rest
AC136475.5	0.8508	0.1492	1.740889340285939	1.6581834e-07	5.265737e-07	0	0.5	-1.14069	-1.29836	2.05564	-7.6528	7.08487	0	0.00371089	0	0.00358438	0	0.00592532	FALSE	pre-Mega vs Rest	pre-Mega	Rest
RNF151	0.8508	0.1492	1.740889340285939	4.4381064e-08	4.2722622e-08	0	0.5	0.257607	0.233106	2.68491	-10.7911	11.9236	0	0.000295184	0	0.000295184	0	0.000462937	FALSE	pre-Mega vs Rest	pre-Mega	Rest
AC016747.2	0.8508	0.1492	1.740889340285939	1.3856823e-06	5.2255393e-07	0	0.5	2.31438	1.70053	2.75106	-5.60462	12.5579	0.0289017	0.00425909	0.017341040462427744	0.00413258	0.026210425421595573	0.00561318	FALSE	pre-Mega vs Rest	pre-Mega	Rest
AL138916.2	0.8508	0.1492	1.740889340285939	3.9697774e-08	2.5945038e-08	0	0.5	1.17162	1.1651	2.44891	-9.30973	10.513	0	0.000168677	0	0.000168677	0	0.000194083	FALSE	pre-Mega vs Rest	pre-Mega	Rest
AC024451.4	0.8508	0.1492	1.740889340285939	1.3506318e-06	5.050838e-07	0	0.5	2.31749	1.62216	2.75763	-4.42525	12.7364	0.00578035	0.00362655	0.00578035	0.00358438	0.0040658	0.0047665	FALSE	pre-Mega vs Rest	pre-Mega	Rest
AC090181.2	0.8508	0.1492	1.740889340285939	5.002247e-07	1.2140131e-06	0	0.5	-0.464186	-0.793074	2.50449	-7.9671	11.3984	0	0.0071266	0	0.00700008	0	0.012635884806513786	FALSE	pre-Mega vs Rest	pre-Mega	Rest
MYO18B	0.8508	0.1492	1.740889340285939	1.5687327e-06	5.7695593e-06	0	0.5	-0.680387	-0.636161	2.60537	-9.16434	8.75794	0.0115607	0.0177532	0.00578035	0.011933878721430414	0.00966613	0.052709657698869705	FALSE	pre-Mega vs Rest	pre-Mega	Rest
TAB2-AS1	0.8508	0.1492	1.740889340285939	2.1013204e-08	3.1916038e-08	0	0.5	-0.0599186	-0.184459	2.75779	-10.0027	12.4144	0	0.000168677	0	0.000168677	0	0.000282826	FALSE	pre-Mega vs Rest	pre-Mega	Rest
AC020779.2	0.8508	0.1492	1.740889340285939	6.2654226e-07	3.3778244e-07	0	0.5	1.7172	1.33961	2.86872	-8.47793	13.9519	0	0.00261449	0	0.00253015	0	0.00365624	FALSE	pre-Mega vs Rest	pre-Mega	Rest
SLCO1B1	0.8508	0.1492	1.740889340285939	7.321547e-08	4.9042132e-08	0	0.5	1.08671	1.11121	2.49272	-7.47642	9.0864	0	0.000295184	0	0.000295184	0	0.000507128	FALSE	pre-Mega vs Rest	pre-Mega	Rest
BARHL1	0.8508	0.1492	1.740889340285939	1.1340016e-07	7.0785894e-08	0	0.5	1.21273	1.1062	2.7488	-7.37079	11.9561	0.00578035	0.000337353	0.00578035	0.000337353	0.00633254	0.000514677	FALSE	pre-Mega vs Rest	pre-Mega	Rest
AC132803.1	0.8508	0.1492	1.740889340285939	2.0772814e-06	8.937829e-07	0	0.5	1.80632	1.64069	2.10554	-6.56975	12.2024	0.0115607	0.00640972	0.011560693641618497	0.00489163	0.016545206308364868	0.00927598	FALSE	pre-Mega vs Rest	pre-Mega	Rest
AL121906.1	0.8508	0.1492	1.740889340285939	7.925033e-09	2.709231e-08	0	0.5	-0.650046	-0.663225	2.70026	-13.8813	11.6512	0	0.000168677	0	0.000168677	0	0.000312709	FALSE	pre-Mega vs Rest	pre-Mega	Rest
KRTAP5-8	0.8508	0.1492	1.740889340285939	1.3138957e-08	3.1065525e-08	0	0.5	-0.405815	-0.407476	2.6768	-10.106	11.6936	0	0.000168677	0	0.000168677	0	0.00020917	FALSE	pre-Mega vs Rest	pre-Mega	Rest
AC016526.2	0.8508	0.1492	1.740889340285939	1.2087264e-06	8.545092e-07	0	0.5	1.37804	0.990178	2.94529	-6.62118	11.6995	0.0115607	0.00611454	0.011560693641618497	0.00586152	0.012597782537341118	0.00986016	FALSE	pre-Mega vs Rest	pre-Mega	Rest
AC097500.1	0.8508	0.1492	1.740889340285939	1.5190321e-06	1.3354781e-06	0	0.5	1.34297	0.827102	2.95134	-7.94062	13.0645	0.00578035	0.00826518	0.00578035	0.00809648	0.00579309	0.013837568461894989	FALSE	pre-Mega vs Rest	pre-Mega	Rest
AL138731.1	0.8508	0.1492	1.740889340285939	3.262521e-08	5.115135e-08	0	0.5	0.0275067	-0.108511	2.51652	-7.86365	10.1645	0	0.000295184	0	0.000295184	0	0.000359696	FALSE	pre-Mega vs Rest	pre-Mega	Rest
LINC02810	0.8508	0.1492	1.740889340285939	1.9257111e-08	2.378934e-08	0	0.5	-0.0430274	-0.24605	2.81456	-9.5566	12.8338	0	0.000126508	0	0.000126508	0	0.000134456	FALSE	pre-Mega vs Rest	pre-Mega	Rest
LINC02736	0.8506	0.14939999999999998	1.7393146549428218	2.336694e-08	1.02175925e-07	0	0.5	-0.494856	-0.371912	2.69807	-12.49	8.3215	0	0.000337353	0	0.000295184	0	0.000972772	FALSE	pre-Mega vs Rest	pre-Mega	Rest
APCDD1	0.8506	0.14939999999999998	1.7393146549428218	3.9240202e-08	7.7895386e-08	0	0.5	-0.1955	-0.305449	2.74155	-8.45382	11.1783	0	0.000632538	0	0.000548199	0	0.000809698	FALSE	pre-Mega vs Rest	pre-Mega	Rest
MRPS30-DT	0.8506	0.14939999999999998	1.7393146549428218	1.0517604e-05	3.926241e-06	0	0.5	1.96573	1.6747	1.98113	-4.72123	12.3194	0.0867052	0.032934	0.0635838	0.028169014084507168	0.10063481330871582	0.0438887	FALSE	pre-Mega vs Rest	pre-Mega	Rest
RTL1	0.8506	0.14939999999999998	1.7393146549428218	1.0851766e-06	1.1965399e-06	0	0.5	1.03478	0.626362	2.87342	-7.03039	10.4983	0.0115607	0.00687359	0.011560693641618497	0.00636755	0.012207708321511745	0.0123848	FALSE	pre-Mega vs Rest	pre-Mega	Rest
AC004988.1	0.8506	0.14939999999999998	1.7393146549428218	1.9658313e-07	2.3603502e-07	0	0.5	1.25712	0.763131	3.44501	-9.08615	14.0412	0.00578035	0.00147592	0.00578035	0.00147592	0.00909432	0.00188666	FALSE	pre-Mega vs Rest	pre-Mega	Rest
AC092849.3	0.8506	0.14939999999999998	1.7393146549428218	6.507591e-08	7.726006e-08	0	0.5	0.47433	0.513295	2.64743	-10.0356	10.5335	0	0.000716876	0	0.000716876	0	0.000962979	FALSE	pre-Mega vs Rest	pre-Mega	Rest
TDRD12	0.8506	0.14939999999999998	1.7393146549428218	1.0786504e-06	8.840327e-07	0	0.5	0.824142	0.543261	2.65479	-6.25232	9.94917	0.00578035	0.00645189	0.00578035	0.00514464	0.00682449	0.00939146	FALSE	pre-Mega vs Rest	pre-Mega	Rest
AL596325.2	0.8506	0.14939999999999998	1.7393146549428218	4.5080977e-08	2.2156138e-07	0	0.5	-1.46957	-1.47726	2.35343	-10.2649	7.8472	0	0.00130725	0	0.00130724	0	0.00234756	FALSE	pre-Mega vs Rest	pre-Mega	Rest
MAP6	0.8506	0.14939999999999998	1.7393146549428218	1.550513e-07	2.2505915e-07	0	0.5	-0.0162146	0.0519543	2.65759	-10.2663	10.1357	0	0.00134941	0	0.00113857	0	0.00232651	FALSE	pre-Mega vs Rest	pre-Mega	Rest
DDIT4L	0.8506	0.14939999999999998	1.7393146549428218	1.7202787e-08	4.0855284e-08	0	0.5	-0.468507	-0.461392	2.67624	-11.4698	9.92968	0	0.000168677	0	0.000168677	0	0.000299359	FALSE	pre-Mega vs Rest	pre-Mega	Rest
AC120498.4	0.8506	0.14939999999999998	1.7393146549428218	6.130679e-08	2.7081975e-07	0	0.5	-0.745417	-0.622777	2.67913	-12.2867	8.48121	0	0.000759045	0	0.000759045	0	0.00252245	FALSE	pre-Mega vs Rest	pre-Mega	Rest
LINC01481	0.8506	0.14939999999999998	1.7393146549428218	1.1104932e-07	3.3081213e-07	0	0.5	-1.44778	-1.46858	2.15502	-9.52534	7.3667	0	0.00151809	0	0.00151809	0	0.00442782	FALSE	pre-Mega vs Rest	pre-Mega	Rest
AC020913.1	0.8506	0.14939999999999998	1.7393146549428218	2.7594692e-06	4.2840197e-06	0	0.5	0.268795	0.126483	2.34479	-5.7497	10.321	0.00578035	0.0255544	0.00578035	0.023488234798009714	0.00517859	0.0441435	FALSE	pre-Mega vs Rest	pre-Mega	Rest
AC072062.1	0.8506	0.14939999999999998	1.7393146549428218	2.4942105e-07	3.768594e-07	0	0.5	0.33669	-0.00341988	3.08139	-7.89482	13.5532	0	0.0028675	0	0.00248798	0	0.00435189	FALSE	pre-Mega vs Rest	pre-Mega	Rest
AC120498.10	0.8506	0.14939999999999998	1.7393146549428218	8.92867e-09	2.6029273e-08	0	0.5	-0.256582	-0.19203	2.79148	-13.7775	11.5327	0	0.000126508	0	0.000126508	0	0.000120064	FALSE	pre-Mega vs Rest	pre-Mega	Rest
BOLL	0.8506	0.14939999999999998	1.7393146549428218	6.0886485e-08	1.3697066e-07	0	0.5	-1.10475	-1.18225	2.06455	-9.51769	7.91263	0	0.000801215	0	0.000801214	0	0.00119306	FALSE	pre-Mega vs Rest	pre-Mega	Rest
AC034234.1	0.8506	0.14939999999999998	1.7393146549428218	4.275355e-08	2.7175641e-08	0	0.5	1.25477	1.21551	2.28857	-6.53775	9.16455	0	0.000210846	0	0.000210846	0	0.000284638	FALSE	pre-Mega vs Rest	pre-Mega	Rest
AC243654.1	0.8506	0.14939999999999998	1.7393146549428218	8.800631e-07	5.102457e-07	0	0.5	1.78402	1.58709	2.47395	-6.13821	10.565	0.0231214	0.00455427	0.023121387283236993	0.00421692	0.0222519	0.00586569	FALSE	pre-Mega vs Rest	pre-Mega	Rest
COL4A3	0.8506	0.14939999999999998	1.7393146549428218	1.7949906e-06	6.9438346e-07	0	0.5	1.76491	1.62584	1.8735	-4.45177	10.4074	0.0115607	0.00514464	0.011560693641618497	0.00463861	0.0143664	0.00795331	FALSE	pre-Mega vs Rest	pre-Mega	Rest
PANX3	0.8506	0.14939999999999998	1.7393146549428218	2.8858905e-08	3.0117704e-08	0	0.5	0.492302	0.521091	2.58754	-12.8868	9.78174	0	0.000126508	0	0.000126508	0	0.00018887	FALSE	pre-Mega vs Rest	pre-Mega	Rest
MYBPC2	0.8506	0.14939999999999998	1.7393146549428218	3.5393091e-07	1.8157935e-07	0	0.5	1.16548	1.0301	2.72877	-9.13658	12.1635	0.00578035	0.00113857	0.00578035	0.0010964	0.00456764	0.00182947	FALSE	pre-Mega vs Rest	pre-Mega	Rest
LINC02641	0.8506	0.14939999999999998	1.7393146549428218	1.2751164e-07	1.4572004e-07	0	0.5	-0.402258	-0.461027	2.57778	-9.4554	9.50887	0	0.000969891	0	0.000885553	0	0.00159479	FALSE	pre-Mega vs Rest	pre-Mega	Rest
AL135936.1	0.8506	0.14939999999999998	1.7393146549428218	7.783017e-09	4.4137554e-08	0	0.5	-1.26537	-1.21589	2.49568	-9.14271	8.35625	0	0.000168677	0	0.000168677	0	0.000219989	FALSE	pre-Mega vs Rest	pre-Mega	Rest
AC114489.1	0.8506	0.14939999999999998	1.7393146549428218	4.781737e-07	3.9141364e-07	0	0.5	0.168894	0.116453	2.69914	-8.69105	11.9132	0	0.00253015	0	0.00240364	0	0.00427954	FALSE	pre-Mega vs Rest	pre-Mega	Rest
MALT1	0.8506	0.14939999999999998	1.7393146549428218	1.6708773e-05	6.5429354e-05	0	0.5	-1.13602	-1.28272	2.12982	-6.16041	7.61775	0.144509	0.40264	0.10982658959537568	0.23985831154589438	0.1483292579650879	0.6780666708946228	FALSE	pre-Mega vs Rest	pre-Mega	Rest
NEURL1-AS1	0.8506	0.14939999999999998	1.7393146549428218	3.2487893e-07	1.1471309e-07	0	0.5	1.67693	1.46363	2.6859	-7.47669	13.6147	0	0.000759045	0	0.000759045	0	0.00127424	FALSE	pre-Mega vs Rest	pre-Mega	Rest
AC008750.3	0.8506	0.14939999999999998	1.7393146549428218	2.722523e-08	4.697818e-08	0	0.5	-0.0733192	-0.0587091	2.57483	-10.5352	9.18031	0	0.000168677	0	0.000168677	0	0.000363125	FALSE	pre-Mega vs Rest	pre-Mega	Rest
AC115485.1	0.8506	0.14939999999999998	1.7393146549428218	2.101208e-07	1.2668474e-07	0	0.5	1.12985	1.05914	2.322	-5.956	10.2356	0	0.0010964	0	0.0010964	0	0.00145665	FALSE	pre-Mega vs Rest	pre-Mega	Rest
AL136528.1	0.8506	0.14939999999999998	1.7393146549428218	1.039042e-07	3.306529e-08	0	0.5	1.31738	1.17903	2.66904	-9.64932	12.7618	0.00578035	0.000126508	0.00578035	0.000126508	0.012785549275577068	0.000216546	FALSE	pre-Mega vs Rest	pre-Mega	Rest
HOXB8	0.8506	0.14939999999999998	1.7393146549428218	8.053747e-09	9.553397e-08	0	0.5	-1.45966	-1.20231	2.94766	-12.3912	6.94321	0	0.000253015	0	0.000253015	0	0.000957206	FALSE	pre-Mega vs Rest	pre-Mega	Rest
AP001429.1	0.8506	0.14939999999999998	1.7393146549428218	3.7751244e-07	3.7540585e-07	0	0.5	0.331533	0.225649	2.71081	-9.13607	10.3578	0	0.00210846	0	0.00210846	0	0.00353909	FALSE	pre-Mega vs Rest	pre-Mega	Rest
SERPINE1	0.8506	0.14939999999999998	1.7393146549428218	0.000165502	9.582882e-05	0	0.5	2.05546	1.34353	3.28688	-7.94058	12.7677	1.30058	0.655422	0.47976878612716745	0.22223159315169966	1.5857360363006592	0.919151	FALSE	pre-Mega vs Rest	pre-Mega	Rest
AC093151.3	0.8506	0.14939999999999998	1.7393146549428218	2.9749987e-08	7.9806824e-08	0	0.5	-1.22012	-1.26462	2.29421	-8.66837	6.01683	0	0.000421692	0	0.000421692	0	0.000661193	FALSE	pre-Mega vs Rest	pre-Mega	Rest
AL583804.1	0.8506	0.14939999999999998	1.7393146549428218	5.9149407e-08	3.6542566e-08	0	0.5	1.12644	1.11155	2.53775	-9.07425	10.6722	0	0.000168677	0	0.000168677	0	0.000236357	FALSE	pre-Mega vs Rest	pre-Mega	Rest
AL590644.1	0.8506	0.14939999999999998	1.7393146549428218	2.6649252e-08	2.4275884e-08	0	0.5	0.683597	0.726806	2.50417	-9.6284	8.83384	0	0.000126508	0	0.000126508	0	0.000172792	FALSE	pre-Mega vs Rest	pre-Mega	Rest
SMPDL3A	0.8506	0.14939999999999998	1.7393146549428218	4.7435765e-07	4.619363e-07	0	0.5	1.16431	1.22938	2.1815	-8.07666	10.2063	0.00578035	0.00303618	0.00578035	0.00299401	0.014361109584569931	0.00390639	FALSE	pre-Mega vs Rest	pre-Mega	Rest
AP001381.1	0.8506	0.14939999999999998	1.7393146549428218	2.7063479e-07	5.851703e-07	0	0.5	-1.24638	-1.29413	2.24029	-8.3193	7.40732	0	0.00362655	0	0.00354221	0	0.0059559	FALSE	pre-Mega vs Rest	pre-Mega	Rest
BX649632.1	0.8506	0.14939999999999998	1.7393146549428218	4.629412e-07	3.3148243e-07	0	0.5	1.1569	1.12748	2.37054	-6.70732	10.7218	0	0.00261449	0	0.00257232	0	0.0034689	FALSE	pre-Mega vs Rest	pre-Mega	Rest
AL589826.2	0.8504	0.14959999999999996	1.7377417064016163	1.4367685e-08	4.115566e-08	0	0.5	-0.69088	-0.626532	2.54434	-11.678	7.38642	0	0.000126508	0	0.000126508	0	0.000270734	FALSE	pre-Mega vs Rest	pre-Mega	Rest
PCDHGA3	0.8504	0.14959999999999996	1.7377417064016163	3.8917833e-08	8.094962e-08	0	0.5	-0.492001	-0.496333	2.54205	-9.21278	8.33651	0	0.000421692	0	0.000421692	0	0.000628962	FALSE	pre-Mega vs Rest	pre-Mega	Rest
OPCML	0.8504	0.14959999999999996	1.7377417064016163	6.4380004e-07	3.5369314e-07	0	0.5	1.10342	1.14024	2.35045	-7.41467	10.6342	0.0115607	0.002741	0.011560693641618497	0.00248798	0.014396904036402702	0.00405959	FALSE	pre-Mega vs Rest	pre-Mega	Rest
DNALI1	0.8504	0.14959999999999996	1.7377417064016163	2.1669866e-06	1.322773e-06	0	0.5	1.52766	1.45036	2.24602	-6.03849	10.082	0.0346821	0.0102471	0.028901734104046242	0.0099941	0.034247	0.012737149372696877	FALSE	pre-Mega vs Rest	pre-Mega	Rest
PLEKHG1	0.8504	0.14959999999999996	1.7377417064016163	8.763625e-06	9.78808e-06	0	0.5	1.07634	0.444512	3.13953	-6.7417	13.093	0.0751445	0.0693265	0.0462428	0.0497175	0.0855972	0.0995095	FALSE	pre-Mega vs Rest	pre-Mega	Rest
AC109492.1	0.8504	0.14959999999999996	1.7377417064016163	3.1978934e-07	2.6223984e-07	0	0.5	1.2659	1.18316	2.37576	-7.58566	8.84713	0	0.00193978	0	0.00181327	0	0.0027689	FALSE	pre-Mega vs Rest	pre-Mega	Rest
AL645465.1	0.8504	0.14959999999999996	1.7377417064016163	8.532113e-06	2.7823311e-05	0	0.5	-0.990448	-1.10109	2.05372	-5.5955	7.86342	0.0867052	0.161131	0.0809249	0.11959180231086246	0.10056335479021072	0.27879342436790466	FALSE	pre-Mega vs Rest	pre-Mega	Rest
CAMK2B	0.8504	0.14959999999999996	1.7377417064016163	3.4257855e-07	1.0767855e-06	0	0.5	-1.08336	-0.948294	2.63614	-9.19575	8.20676	0.00578035	0.00581935	0.00578035	0.0050603	0.00462613	0.010606464929878712	FALSE	pre-Mega vs Rest	pre-Mega	Rest
AL390719.2	0.8504	0.14959999999999996	1.7377417064016163	1.0108595e-08	2.7874085e-08	0	0.5	-0.749778	-0.661324	2.4632	-8.39365	8.18897	0	0.000168677	0	0.000168677	0	0.000221526	FALSE	pre-Mega vs Rest	pre-Mega	Rest
CD3E	0.8504	0.14959999999999996	1.7377417064016163	1.8016635e-08	3.0196642e-07	0	0.5	-1.75366	-1.32915	2.99355	-11.5092	6.63443	0	0.00139158	0	0.00134941	0	0.00279925	FALSE	pre-Mega vs Rest	pre-Mega	Rest
CADM3	0.8504	0.14959999999999996	1.7377417064016163	3.4345572e-07	3.341441e-07	0	0.5	0.143644	0.163671	2.66577	-9.56226	12.26	0	0.00215063	0	0.00198195	0	0.00385505	FALSE	pre-Mega vs Rest	pre-Mega	Rest
AC092120.1	0.8504	0.14959999999999996	1.7377417064016163	2.183116e-08	7.368037e-08	0	0.5	-1.15289	-1.21515	2.33029	-9.74201	10.0838	0	0.000421692	0	0.000421692	0	0.000614173	FALSE	pre-Mega vs Rest	pre-Mega	Rest
OR2AT4	0.8504	0.14959999999999996	1.7377417064016163	3.0140532e-07	9.582935e-07	0	0.5	-0.888192	-0.829993	2.62816	-9.7258	9.44194	0	0.00687358	0	0.00594585	0	0.00968133	FALSE	pre-Mega vs Rest	pre-Mega	Rest
AP002762.2	0.8504	0.14959999999999996	1.7377417064016163	5.060056e-06	3.6773436e-06	0	0.5	1.12252	0.985563	2.51565	-8.64426	10.1253	0.0693642	0.0224339	0.0578035	0.020367715273678078	0.0720675	0.037151891738176346	FALSE	pre-Mega vs Rest	pre-Mega	Rest
AC066613.2	0.8504	0.14959999999999996	1.7377417064016163	1.1331518e-06	1.116338e-06	0	0.5	1.18681	1.02392	2.67765	-7.78069	11.3163	0.0289017	0.0076748	0.023121387283236993	0.00729527	0.028416678309440613	0.012005234137177467	FALSE	pre-Mega vs Rest	pre-Mega	Rest
CA6	0.8504	0.14959999999999996	1.7377417064016163	3.8324426e-08	6.597829e-08	0	0.5	-0.296049	-0.277052	2.62946	-9.55239	10.9943	0	0.000421692	0	0.000421692	0	0.000654442	FALSE	pre-Mega vs Rest	pre-Mega	Rest
CFAP73	0.8504	0.14959999999999996	1.7377417064016163	2.3775881e-07	2.7825382e-07	0	0.5	0.222613	-0.0531902	2.91091	-9.16806	12.7131	0	0.0021928	0	0.00202412	0	0.00321903	FALSE	pre-Mega vs Rest	pre-Mega	Rest
BLVRB	0.8504	0.14959999999999996	1.7377417064016163	9.5466996e-05	0.000420889	0	0.5	0.728711	-0.111574	3.84635	-8.83904	10.1711	0.745664	1.63872	0.4624277456647397	0.45411992915571103	0.8782948851585388	4.05533	FALSE	pre-Mega vs Rest	pre-Mega	Rest
ENPP2	0.8504	0.14959999999999996	1.7377417064016163	5.7158513e-06	6.135558e-06	0	0.5	0.722192	0.277558	2.99311	-8.04913	12.1169	0.0462428	0.0400607	0.040462427745664734	0.0313739	0.0683072	0.0640978	FALSE	pre-Mega vs Rest	pre-Mega	Rest
CHPF	0.8504	0.14959999999999996	1.7377417064016163	3.354159e-06	2.5542538e-06	0	0.5	1.54879	1.68242	2.23086	-5.55711	7.72693	0.00578035	0.0210424	0.00578035	0.0198617	0.00683822	0.026345428079366684	FALSE	pre-Mega vs Rest	pre-Mega	Rest
PADI4	0.8504	0.14959999999999996	1.7377417064016163	3.188461e-06	1.84533e-06	0	0.5	1.38475	1.13137	2.5223	-6.83638	12.4452	0.0346821	0.0116387	0.023121387283236993	0.010626634055832026	0.0420413	0.019785163924098015	FALSE	pre-Mega vs Rest	pre-Mega	Rest
TMOD2	0.8504	0.14959999999999996	1.7377417064016163	1.637827e-06	4.7823564e-06	0	0.5	-0.795466	-0.780349	2.30188	-7.71639	7.11253	0.0231214	0.029687	0.023121387283236993	0.024458126001518195	0.024642333388328552	0.0486734	FALSE	pre-Mega vs Rest	pre-Mega	Rest
CLCN5	0.8504	0.14959999999999996	1.7377417064016163	6.300563e-05	8.060149e-05	0	0.5	0.526195	0.562531	1.93238	-5.73536	7.31987	0.514451	0.676754	0.27745664739884385	0.26680441933032123	0.5262191295623779	0.7871757745742798	FALSE	pre-Mega vs Rest	pre-Mega	Rest
AC015909.1	0.8504	0.14959999999999996	1.7377417064016163	3.0152023e-08	5.5266625e-08	0	0.5	-0.831038	-0.871676	2.55961	-9.31293	11.7664	0	0.000210846	0	0.000210846	0	0.000426396	FALSE	pre-Mega vs Rest	pre-Mega	Rest
AC010255.3	0.8504	0.14959999999999996	1.7377417064016163	2.3285795e-06	1.4826553e-06	0	0.5	1.09002	0.841614	2.76903	-7.68452	11.4073	0.0231214	0.010458	0.017341040462427744	0.00927722	0.0344794	0.0169806	FALSE	pre-Mega vs Rest	pre-Mega	Rest
SH3TC2-DT	0.8504	0.14959999999999996	1.7377417064016163	4.7835024e-06	7.975962e-06	0	0.5	0.875664	1.06238	2.60072	-10.1629	10.3301	0.0231214	0.0634647	0.023121387283236993	0.039175170785190366	0.025243490934371948	0.0880507	FALSE	pre-Mega vs Rest	pre-Mega	Rest
FCGBP	0.8504	0.14959999999999996	1.7377417064016163	3.2833437e-08	1.39661e-07	0	0.5	-1.59419	-1.58791	1.92585	-8.659	4.95175	0	0.000759045	0	0.000716876	0	0.00138781	FALSE	pre-Mega vs Rest	pre-Mega	Rest
AC002091.2	0.8504	0.14959999999999996	1.7377417064016163	8.232327e-08	1.5034577e-07	0	0.5	0.337126	0.0429716	2.86716	-8.5214	11.0499	0	0.000969891	0	0.000969891	0	0.00134414	FALSE	pre-Mega vs Rest	pre-Mega	Rest
EQTN	0.8504	0.14959999999999996	1.7377417064016163	1.1232454e-07	1.2209931e-07	0	0.5	0.267754	0.18609	2.57693	-9.16643	12.1717	0	0.000759045	0	0.000674707	0	0.00119486	FALSE	pre-Mega vs Rest	pre-Mega	Rest
SERPINB11	0.8502	0.14980000000000004	1.7361704898478367	7.682067e-08	4.417779e-08	0	0.5	-0.410485	-0.453884	2.65944	-10.8526	16.3224	0	0.000126508	0	0.000126508	0	0.000555257	FALSE	pre-Mega vs Rest	pre-Mega	Rest
VWA3A	0.8502	0.14980000000000004	1.7361704898478367	1.069162e-06	1.1538181e-06	0	0.5	0.207884	-0.0755682	2.93879	-9.06185	14.7193	0	0.00780131	0	0.00649405	0	0.0137154	FALSE	pre-Mega vs Rest	pre-Mega	Rest
GNAL	0.8502	0.14980000000000004	1.7361704898478367	4.2212273e-06	7.918023e-06	0	0.5	-0.928792	-0.970391	2.3072	-7.30544	8.20825	0.00578035	0.0386691	0.00578035	0.029898	0.010676665231585503	0.0824556	FALSE	pre-Mega vs Rest	pre-Mega	Rest
AC100797.1	0.8502	0.14980000000000004	1.7361704898478367	1.14075265e-08	2.9004298e-08	0	0.5	-1.06324	-1.13491	2.49437	-11.1482	8.79267	0	0.000126508	0	0.000126508	0	0.000147249	FALSE	pre-Mega vs Rest	pre-Mega	Rest
AL353708.1	0.8502	0.14980000000000004	1.7361704898478367	1.0307778e-07	4.6126377e-07	0	0.5	-1.53146	-1.46233	2.12939	-9.68504	6.96166	0	0.00240364	0	0.00227714	0	0.00431401	FALSE	pre-Mega vs Rest	pre-Mega	Rest
FAM218A	0.8502	0.14980000000000004	1.7361704898478367	7.012246e-07	3.3186433e-07	0	0.5	1.89273	1.58883	2.44721	-4.99381	11.9523	0.0115607	0.00240364	0.011560693641618497	0.00236147	0.012886906042695045	0.00320704	FALSE	pre-Mega vs Rest	pre-Mega	Rest
PLAC1	0.8502	0.14980000000000004	1.7361704898478367	4.1878224e-07	7.35501e-07	0	0.5	-1.26837	-1.3227	2.28149	-9.99833	9.50866	0	0.00404824	0	0.00354221	0	0.00830915	FALSE	pre-Mega vs Rest	pre-Mega	Rest
RGR	0.8502	0.14980000000000004	1.7361704898478367	3.6849766e-08	4.1870642e-08	0	0.5	-0.497404	-0.578869	2.67997	-12.0038	11.3011	0	0.000210846	0	0.000210846	0	0.000442877	FALSE	pre-Mega vs Rest	pre-Mega	Rest
TMEM262	0.8502	0.14980000000000004	1.7361704898478367	6.7299645e-08	2.101134e-07	0	0.5	-1.33956	-1.32037	2.26762	-9.40456	7.11863	0	0.00134941	0	0.00134941	0	0.00197621	FALSE	pre-Mega vs Rest	pre-Mega	Rest
AC078845.1	0.8502	0.14980000000000004	1.7361704898478367	7.041405e-07	9.967165e-07	0	0.5	0.522588	0.47131	2.85393	-10.0462	14.7883	0	0.00746395	0	0.00489163	0	0.011534653604030609	FALSE	pre-Mega vs Rest	pre-Mega	Rest
AC005253.2	0.8502	0.14980000000000004	1.7361704898478367	7.066017e-08	7.5166874e-08	0	0.5	0.317698	0.350626	2.64914	-9.8474	10.9961	0	0.000379523	0	0.000379523	0	0.00128811	FALSE	pre-Mega vs Rest	pre-Mega	Rest
AC010148.1	0.8502	0.14980000000000004	1.7361704898478367	2.5794117e-07	2.3883283e-07	0	0.5	0.593144	0.353142	2.74305	-7.47119	12.7141	0	0.00181328	0	0.00147592	0	0.00271688	FALSE	pre-Mega vs Rest	pre-Mega	Rest
SLC22A8	0.8502	0.14980000000000004	1.7361704898478367	2.32122e-08	3.2373343e-08	0	0.5	0.0890649	0.164602	2.73382	-9.7194	11.2531	0	0.000126508	0	0.000126508	0	0.000248192	FALSE	pre-Mega vs Rest	pre-Mega	Rest
ANPEP	0.8502	0.14980000000000004	1.7361704898478367	8.626919e-05	5.328562e-05	0	0.5	2.97317	1.6487	4.05163	-5.53464	14.1495	0.786127	0.330571	0.4739884393063582	0.20810491692668714	0.8965916633605957	0.5539056658744812	FALSE	pre-Mega vs Rest	pre-Mega	Rest
AL137804.1	0.8502	0.14980000000000004	1.7361704898478367	2.1401195e-08	4.3170083e-08	0	0.5	-0.544779	-0.563416	2.62526	-10.4611	11.1248	0	0.000253015	0	0.000253015	0	0.000343509	FALSE	pre-Mega vs Rest	pre-Mega	Rest
ZFPM2-AS1	0.8502	0.14980000000000004	1.7361704898478367	3.2564708e-06	1.4939908e-06	0	0.5	1.10937	1.15822	2.28184	-9.84532	10.7318	0.0462428	0.0119339	0.011560693641618497	0.00733744	0.041389498859643936	0.018118800595402718	FALSE	pre-Mega vs Rest	pre-Mega	Rest
AC114488.2	0.8502	0.14980000000000004	1.7361704898478367	1.3040964e-06	6.6011995e-07	0	0.5	1.03794	0.835991	2.70724	-7.05654	13.6753	0.0115607	0.00409041	0.011560693641618497	0.00379523	0.020120305940508842	0.00653279	FALSE	pre-Mega vs Rest	pre-Mega	Rest
AC231759.2	0.8502	0.14980000000000004	1.7361704898478367	6.0893186e-08	5.2662234e-08	0	0.5	0.848264	0.820491	2.61808	-9.2551	12.8219	0	0.000379523	0	0.000337353	0	0.000561322	FALSE	pre-Mega vs Rest	pre-Mega	Rest
PTH	0.8502	0.14980000000000004	1.7361704898478367	2.4245846e-08	5.535108e-08	0	0.5	-0.455625	-0.534233	2.56717	-11.0264	9.84161	0	0.000379523	0	0.000337353	0	0.000799858	FALSE	pre-Mega vs Rest	pre-Mega	Rest
AC010422.4	0.8502	0.14980000000000004	1.7361704898478367	4.1832838e-08	3.120766e-08	0	0.5	0.241274	0.155735	2.78628	-8.57296	10.2987	0	0.000210846	0	0.000210846	0	0.000285326	FALSE	pre-Mega vs Rest	pre-Mega	Rest
KITLG	0.8502	0.14980000000000004	1.7361704898478367	4.0555378e-07	9.505374e-07	0	0.5	-0.770479	-0.84175	2.72818	-11.6742	12.2009	0	0.00586152	0	0.0043856	0	0.00933559	FALSE	pre-Mega vs Rest	pre-Mega	Rest
AC022973.5	0.8502	0.14980000000000004	1.7361704898478367	1.3955001e-07	3.65329e-07	0	0.5	-0.607791	-0.854604	2.60672	-8.2156	12.7631	0	0.00206629	0	0.00206629	0	0.00373731	FALSE	pre-Mega vs Rest	pre-Mega	Rest
TMEM89	0.8502	0.14980000000000004	1.7361704898478367	6.8508044e-08	6.464696e-08	0	0.5	0.820749	0.735683	2.57567	-9.64165	9.92052	0	0.000421692	0	0.000421692	0	0.000627922	FALSE	pre-Mega vs Rest	pre-Mega	Rest
AC020550.2	0.8502	0.14980000000000004	1.7361704898478367	9.715008e-09	3.143342e-08	0	0.5	-0.957816	-0.993834	2.57889	-12.0238	13.9849	0	0.000126508	0	0.000126508	0	0.000380143	FALSE	pre-Mega vs Rest	pre-Mega	Rest
AC025430.1	0.8502	0.14980000000000004	1.7361704898478367	1.7818233e-07	3.3724456e-07	0	0.5	-0.557192	-0.779341	2.5366	-9.40181	10.5505	0	0.00231931	0	0.00227714	0	0.00373427	FALSE	pre-Mega vs Rest	pre-Mega	Rest
AC003988.1	0.8502	0.14980000000000004	1.7361704898478367	7.038364e-08	2.3232631e-07	0	0.5	-1.10651	-1.19005	2.27988	-9.06444	8.4467	0	0.00113857	0	0.00101206	0	0.00216992	FALSE	pre-Mega vs Rest	pre-Mega	Rest
AC009269.3	0.8502	0.14980000000000004	1.7361704898478367	1.130859e-07	2.7503585e-08	0	0.5	0.399357	0.328367	2.71713	-8.99019	15.0653	0	0.000126508	0	0.000126508	0	0.000166657	FALSE	pre-Mega vs Rest	pre-Mega	Rest
IGHJ3	0.8502	0.14980000000000004	1.7361704898478367	1.8713552e-08	3.8986986e-08	0	0.5	0.312933	0.418254	2.75565	-12.5901	9.75554	0	0.000126508	0	0.000126508	0	0.000260143	FALSE	pre-Mega vs Rest	pre-Mega	Rest
FAM138C	0.8502	0.14980000000000004	1.7361704898478367	9.347678e-09	1.708977e-07	0	0.5	-0.736905	-0.256763	3.26599	-13.6044	9.89056	0	0.000885553	0	0.000885553	0	0.00229	FALSE	pre-Mega vs Rest	pre-Mega	Rest
AL035461.2	0.8502	0.14980000000000004	1.7361704898478367	2.4983744e-06	2.045741e-06	0	0.5	0.800945	0.697206	2.71328	-9.8271	9.98751	0.0231214	0.017205	0.023121387283236993	0.016488150459644153	0.022449124604463577	0.021846136078238487	FALSE	pre-Mega vs Rest	pre-Mega	Rest
AL096701.3	0.8502	0.14980000000000004	1.7361704898478367	8.736168e-07	1.7693317e-06	0	0.5	-0.651855	-0.991583	2.34858	-8.57385	9.59566	0	0.0122291	0	0.0117652	0	0.018774934113025665	FALSE	pre-Mega vs Rest	pre-Mega	Rest
AC079145.1	0.8502	0.14980000000000004	1.7361704898478367	3.8243329e-07	1.7899399e-07	0	0.5	1.50082	1.37313	2.23449	-6.53037	10.2303	0	0.00143375	0	0.00134941	0	0.00206992	FALSE	pre-Mega vs Rest	pre-Mega	Rest
LINC01132	0.8502	0.14980000000000004	1.7361704898478367	3.3898615e-07	1.2173599e-06	0	0.5	-1.58037	-1.51984	2.24764	-9.0181	7.19778	0	0.00565068	0	0.00543982	0	0.015750790014863014	FALSE	pre-Mega vs Rest	pre-Mega	Rest
APOL3	0.8502	0.14980000000000004	1.7361704898478367	9.86801e-07	2.5268737e-06	0	0.5	-1.01931	-1.01799	2.38167	-8.31442	10.669	0.00578035	0.013705	0.00578035	0.012566416462848989	0.00517859	0.0283226	FALSE	pre-Mega vs Rest	pre-Mega	Rest
CHST2	0.8502	0.14980000000000004	1.7361704898478367	7.3744936e-06	1.023373e-05	0	0.5	0.762965	0.616317	2.51831	-7.78729	9.45786	0.0520231	0.0552419	0.040462427745664734	0.0505609	0.0484281	0.10228701680898666	FALSE	pre-Mega vs Rest	pre-Mega	Rest
CLDN10	0.8502	0.14980000000000004	1.7361704898478367	5.2718965e-06	4.269323e-06	0	0.5	1.26279	1.06653	2.60288	-6.72977	13.2072	0.0635838	0.0277894	0.0578035	0.025175002108459247	0.0689846	0.043905261904001236	FALSE	pre-Mega vs Rest	pre-Mega	Rest
CPNE9	0.8502	0.14980000000000004	1.7361704898478367	1.7599534e-06	3.6223896e-06	0	0.5	-0.185365	-0.00762749	2.50534	-7.19268	8.90442	0.00578035	0.019946	0.00578035	0.017415872480391396	0.00786977	0.0376904	FALSE	pre-Mega vs Rest	pre-Mega	Rest
LINC01647	0.85	0.15000000000000002	1.7346010004861476	2.0740323e-08	8.696368e-08	0	0.5	0.174111	0.0605602	2.96919	-12.2216	12.524	0	0.000843384	0	0.000337353	0	0.00110183	FALSE	pre-Mega vs Rest	pre-Mega	Rest
HIST1H3C	0.85	0.15000000000000002	1.7346010004861476	1.9890142e-06	4.027146e-06	0	0.5	0.400591	0.323408	2.86467	-10.8242	7.73381	0.0231214	0.0227713	0.017341040462427744	0.0210424	0.0307351	0.0418836	FALSE	pre-Mega vs Rest	pre-Mega	Rest
AC027250.2	0.85	0.15000000000000002	1.7346010004861476	1.0579741e-08	3.9429246e-08	0	0.5	-0.507565	-0.39037	2.90217	-14.5501	8.87059	0	0.000168677	0	0.000126508	0	0.000303808	FALSE	pre-Mega vs Rest	pre-Mega	Rest
H1FOO	0.85	0.15000000000000002	1.7346010004861476	6.766648e-08	9.4023086e-08	0	0.5	0.521235	0.435938	2.88339	-11.4431	14.471	0	0.000379523	0	0.000337353	0	0.000778657	FALSE	pre-Mega vs Rest	pre-Mega	Rest
C3orf22	0.85	0.15000000000000002	1.7346010004861476	3.5579387e-07	2.3793788e-07	0	0.5	0.526663	0.461407	2.77009	-8.33302	11.9687	0.00578035	0.0010964	0.00578035	0.00105423	0.012481854297220707	0.00209833	FALSE	pre-Mega vs Rest	pre-Mega	Rest
RAB44	0.85	0.15000000000000002	1.7346010004861476	2.8566294e-06	6.9913194e-06	0	0.5	0.805932	0.465032	3.39181	-10.7138	13.5325	0.0346821	0.0485368	0.028901734104046242	0.0402716	0.0349618	0.0752764	FALSE	pre-Mega vs Rest	pre-Mega	Rest
AC009063.2	0.85	0.15000000000000002	1.7346010004861476	1.8186839e-08	3.258355e-08	0	0.5	-0.0200675	-0.0201626	2.71655	-10.0845	9.50806	0	0.000126508	0	0.000126508	0	0.000280278	FALSE	pre-Mega vs Rest	pre-Mega	Rest
AC012676.4	0.85	0.15000000000000002	1.7346010004861476	1.1960796e-07	3.6367896e-07	0	0.5	-1.5546	-1.545	1.89157	-8.25667	7.66049	0	0.00257232	0	0.00257232	0	0.00383328	FALSE	pre-Mega vs Rest	pre-Mega	Rest
AC022296.4	0.85	0.15000000000000002	1.7346010004861476	2.260781e-08	5.554608e-08	0	0.5	-0.361664	-0.326181	2.83837	-10.5203	12.086	0	0.000337353	0	0.000337353	0	0.000533226	FALSE	pre-Mega vs Rest	pre-Mega	Rest
LINC01924	0.85	0.15000000000000002	1.7346010004861476	1.3962094e-07	2.4442832e-07	0	0.5	-0.515031	-0.564236	2.70073	-9.54006	9.00342	0	0.00139158	0	0.00118074	0	0.00235004	FALSE	pre-Mega vs Rest	pre-Mega	Rest
AL133163.2	0.85	0.15000000000000002	1.7346010004861476	6.7543006e-08	1.04769015e-07	0	0.5	-0.377122	-0.454804	3.01509	-12.7209	14.1766	0	0.000337353	0	0.000337353	0	0.000842691	FALSE	pre-Mega vs Rest	pre-Mega	Rest
TNFSF15	0.85	0.15000000000000002	1.7346010004861476	1.5987325e-08	3.697776e-08	0	0.5	-0.623954	-0.527329	2.60033	-11.4011	8.52449	0	0.000210846	0	0.000210846	0	0.000348796	FALSE	pre-Mega vs Rest	pre-Mega	Rest
ABHD1	0.85	0.15000000000000002	1.7346010004861476	1.633279e-07	7.195886e-07	0	0.5	-1.24583	-1.23916	2.45548	-8.29773	11.8827	0	0.00430126	0	0.00409041	0	0.0072259	FALSE	pre-Mega vs Rest	pre-Mega	Rest
UMOD	0.85	0.15000000000000002	1.7346010004861476	1.1762969e-08	3.2141312e-08	0	0.5	-0.845638	-0.786187	2.6279	-10.2928	9.29167	0	0.000126508	0	0.000126508	0	0.000208805	FALSE	pre-Mega vs Rest	pre-Mega	Rest
ZFAT-AS1	0.85	0.15000000000000002	1.7346010004861476	1.2308028e-08	2.2172783e-08	0	0.5	-0.455568	-0.47259	2.66133	-11.1665	11.1521	0	0.000126508	0	0.000126508	0	0.000132543	FALSE	pre-Mega vs Rest	pre-Mega	Rest
EFNA2	0.85	0.15000000000000002	1.7346010004861476	6.80518e-07	3.2026955e-07	0	0.5	0.321622	0.213077	3.04993	-11.8016	13.7588	0.017341	0.00210846	0.011560693641618497	0.00198195	0.0352472	0.00388182	FALSE	pre-Mega vs Rest	pre-Mega	Rest
SNHG18	0.85	0.15000000000000002	1.7346010004861476	1.0860073e-08	5.7229148e-08	0	0.5	-0.760778	-0.555741	2.91646	-11.17	8.79645	0	0.000168677	0	0.000168677	0	0.000291709	FALSE	pre-Mega vs Rest	pre-Mega	Rest
AC084083.1	0.85	0.15000000000000002	1.7346010004861476	3.867906e-08	1.2056348e-07	0	0.5	-0.919787	-0.893405	2.64977	-12.7347	8.3278	0	0.000632538	0	0.000632538	0	0.00102494	FALSE	pre-Mega vs Rest	pre-Mega	Rest
Z68323.1	0.85	0.15000000000000002	1.7346010004861476	3.215328e-08	2.7595492e-08	0	0.5	0.488638	0.464632	2.61279	-9.61551	10.1584	0	0.000126508	0	0.000126508	0	0.000182832	FALSE	pre-Mega vs Rest	pre-Mega	Rest
RYR1	0.85	0.15000000000000002	1.7346010004861476	4.149908e-06	4.5350175e-06	0	0.5	0.961582	0.708342	2.55656	-6.67359	11.2221	0.0289017	0.029687	0.028901734104046242	0.023277388884203522	0.0411242	0.0501092	FALSE	pre-Mega vs Rest	pre-Mega	Rest
AC099066.1	0.85	0.15000000000000002	1.7346010004861476	4.0057255e-08	1.4435741e-07	0	0.5	-1.62519	-1.59633	1.92867	-11.1138	4.83759	0	0.000969891	0	0.000927722	0	0.00209695	FALSE	pre-Mega vs Rest	pre-Mega	Rest
GUCY2C	0.85	0.15000000000000002	1.7346010004861476	4.995128e-07	1.1744156e-07	0	0.5	0.849786	0.709516	2.94532	-11.5726	17.9015	0	0.000801215	0	0.000716876	0	0.00183984	FALSE	pre-Mega vs Rest	pre-Mega	Rest
SLC9A3	0.85	0.15000000000000002	1.7346010004861476	4.344453e-07	5.141731e-07	0	0.5	0.896796	0.756465	2.47292	-7.4507	8.8391	0	0.00269883	0	0.00248798	0	0.00501563	FALSE	pre-Mega vs Rest	pre-Mega	Rest
TMEM164	0.85	0.15000000000000002	1.7346010004861476	0.000465292	0.000171972	0	0.5	2.12044	2.14595	1.82251	-3.86576	9.24742	4.01156	1.31199	0.820809	0.4194146917432176	4.357395172119141	1.7233651876449585	FALSE	pre-Mega vs Rest	pre-Mega	Rest
LIM2	0.85	0.15000000000000002	1.7346010004861476	3.218222e-08	3.7289382e-08	0	0.5	-0.0889617	-0.16117	2.65091	-10.2533	11.2518	0	0.000210846	0	0.000210846	0	0.000313355	FALSE	pre-Mega vs Rest	pre-Mega	Rest
LINC01827	0.85	0.15000000000000002	1.7346010004861476	9.244698e-09	5.0864497e-08	0	0.5	-1.0623	-0.884462	2.6093	-11.4076	7.75507	0	0.000210846	0	0.000210846	0	0.000411229	FALSE	pre-Mega vs Rest	pre-Mega	Rest
AC005674.2	0.85	0.15000000000000002	1.7346010004861476	6.5398717e-06	5.4283764e-06	0	0.5	1.10902	0.834928	2.57421	-5.66292	11.4414	0.0751445	0.0329761	0.0635838	0.0313739	0.10406509041786194	0.055475495755672455	FALSE	pre-Mega vs Rest	pre-Mega	Rest
EHD2	0.85	0.15000000000000002	1.7346010004861476	6.4701153e-06	4.524216e-06	0	0.5	1.63643	1.21126	2.93841	-4.87689	11.6219	0.0635838	0.0266086	0.052023121387283225	0.024458126001518195	0.0747251	0.043793320655822754	FALSE	pre-Mega vs Rest	pre-Mega	Rest
AC011092.3	0.85	0.15000000000000002	1.7346010004861476	1.8365195e-07	7.137058e-07	0	0.5	-1.02748	-0.908073	2.46722	-9.18541	5.97432	0	0.00417475	0	0.00387956	0	0.00724538	FALSE	pre-Mega vs Rest	pre-Mega	Rest
AL158835.2	0.85	0.15000000000000002	1.7346010004861476	2.4939462e-07	2.426021e-07	0	0.5	1.06098	1.05195	2.47931	-8.80259	10.2564	0.00578035	0.00156026	0.00578035	0.00147592	0.00448611	0.00226849	FALSE	pre-Mega vs Rest	pre-Mega	Rest
AP000813.1	0.85	0.15000000000000002	1.7346010004861476	2.7146476e-07	1.7170167e-07	0	0.5	1.16581	1.00578	2.64086	-7.29396	11.957	0	0.00130725	0	0.00130724	0	0.00188505	FALSE	pre-Mega vs Rest	pre-Mega	Rest
NANOGNB	0.85	0.15000000000000002	1.7346010004861476	1.1514274e-08	4.0618772e-08	0	0.5	-1.39317	-1.35058	2.39075	-11.5219	6.38126	0	0.000210846	0	0.000210846	0	0.000490547	FALSE	pre-Mega vs Rest	pre-Mega	Rest
IL31	0.85	0.15000000000000002	1.7346010004861476	1.5406844e-08	6.5193305e-08	0	0.5	-1.45641	-1.30587	2.73639	-10.683	9.55883	0	0.000463861	0	0.000463861	0	0.000783064	FALSE	pre-Mega vs Rest	pre-Mega	Rest
MEF2C	0.8498	0.1502	1.7330332335402576	0.000498012	0.000170623	0	0.5	2.84469	1.72598	3.13466	-2.09811	14.2282	4.71098	1.10776	0.8439306358381532	0.4125832841358981	5.371584415435791	1.7059717178344727	FALSE	pre-Mega vs Rest	pre-Mega	Rest
PHLDA2	0.8498	0.1502	1.7330332335402576	2.5141285e-06	2.9978455e-06	0	0.5	0.63324	0.325157	2.76442	-8.26071	10.6059	0.0289017	0.0191448	0.028901734104046242	0.017247195749346442	0.040381886065006256	0.030165020376443863	FALSE	pre-Mega vs Rest	pre-Mega	Rest
WDR76	0.8498	0.1502	1.7330332335402576	5.0111354e-05	4.1581286e-05	0	0.5	0.956067	0.9302	2.41742	-6.77507	8.3517	0.450867	0.329896	0.2947976878612716	0.2018638778780249	0.5040179491043091	0.4380366802215576	FALSE	pre-Mega vs Rest	pre-Mega	Rest
AP1S3	0.8498	0.1502	1.7330332335402576	5.572199e-06	1.1798662e-05	0	0.5	-0.72723	-1.10073	2.23145	-7.2745	9.41732	0.0289017	0.0833271	0.023121387283236993	0.0661634	0.0381548	0.11933562904596329	FALSE	pre-Mega vs Rest	pre-Mega	Rest
AC011416.3	0.8498	0.1502	1.7330332335402576	2.3689081e-07	3.961335e-07	0	0.5	-0.0538098	-0.452554	2.90567	-11.1165	12.065	0	0.00303618	0	0.002741	0	0.00376884	FALSE	pre-Mega vs Rest	pre-Mega	Rest
PRSS12	0.8498	0.1502	1.7330332335402576	2.1900863e-07	6.5657076e-07	0	0.5	-1.3061	-1.33154	2.18174	-11.0219	5.91911	0.00578035	0.00350004	0.00578035	0.00337353	0.00566756	0.0068843	FALSE	pre-Mega vs Rest	pre-Mega	Rest
CELSR2	0.8498	0.1502	1.7330332335402576	9.485757e-07	8.4825325e-07	0	0.5	1.0396	1.08928	2.18343	-6.23258	8.80314	0.0231214	0.00746396	0.017341040462427744	0.00721093	0.023395651951432228	0.00943586	FALSE	pre-Mega vs Rest	pre-Mega	Rest
NGEF	0.8498	0.1502	1.7330332335402576	2.0556818e-06	1.0752535e-06	0	0.5	0.286415	0.0089016	2.74422	-9.36802	13.3397	0.0115607	0.00780131	0.011560693641618497	0.00666273	0.0108558	0.012306536547839642	FALSE	pre-Mega vs Rest	pre-Mega	Rest
AC002044.1	0.8498	0.1502	1.7330332335402576	1.4002995e-08	2.1807784e-08	0	0.5	0.466342	0.482008	2.61703	-8.37032	10.5607	0	0.000126508	0	0.000126508	0	0.000161752	FALSE	pre-Mega vs Rest	pre-Mega	Rest
AC010285.3	0.8498	0.1502	1.7330332335402576	2.4811732e-06	2.169225e-06	0	0.5	1.4704	0.892517	2.97901	-7.97198	14.0008	0.0231214	0.0172472	0.023121387283236993	0.016698996373450344	0.024191	0.0214275	FALSE	pre-Mega vs Rest	pre-Mega	Rest
LINC02606	0.8498	0.1502	1.7330332335402576	1.8104637e-07	4.7573477e-07	0	0.5	-1.08462	-1.27092	1.98741	-8.66304	7.04245	0	0.0028675	0	0.00282534	0	0.0049154	FALSE	pre-Mega vs Rest	pre-Mega	Rest
AC006205.1	0.8498	0.1502	1.7330332335402576	9.815854e-09	3.047589e-08	0	0.5	-0.893996	-0.890288	2.44029	-9.72091	7.1073	0	0.000126508	0	0.000126508	0	0.000188036	FALSE	pre-Mega vs Rest	pre-Mega	Rest
SNCA-AS1	0.8498	0.1502	1.7330332335402576	1.2895724e-07	6.168288e-07	0	0.5	-0.94785	-0.811751	2.67094	-10.4548	7.49494	0	0.00295184	0	0.002741	0	0.00689606	FALSE	pre-Mega vs Rest	pre-Mega	Rest
LINC02207	0.8498	0.1502	1.7330332335402576	3.5927366e-07	3.590231e-07	0	0.5	0.856863	0.721266	2.60803	-8.57675	10.6313	0	0.00253015	0	0.00240364	0	0.00420282	FALSE	pre-Mega vs Rest	pre-Mega	Rest
LINC00290	0.8498	0.1502	1.7330332335402576	9.596375e-09	4.4446164e-08	0	0.5	-1.31102	-1.21885	2.38346	-11.4001	6.84605	0	0.000126508	0	0.000126508	0	0.000401019	FALSE	pre-Mega vs Rest	pre-Mega	Rest
TMEM72-AS1	0.8498	0.1502	1.7330332335402576	1.0384756e-06	1.0719659e-06	0	0.5	1.28353	0.79332	2.99937	-6.72759	14.7428	0.00578035	0.00691575	0.00578035	0.00628321	0.00482339	0.011589975096285343	FALSE	pre-Mega vs Rest	pre-Mega	Rest
GNRH2	0.8498	0.1502	1.7330332335402576	8.846462e-08	1.4344728e-07	0	0.5	-0.328182	-0.461237	2.61057	-8.89107	11.884	0	0.00113857	0	0.0010964	0	0.00153241	FALSE	pre-Mega vs Rest	pre-Mega	Rest
BOK-AS1	0.8498	0.1502	1.7330332335402576	4.0378157e-07	2.6631324e-07	0	0.5	1.12146	0.966858	2.68256	-8.68301	13.2283	0.00578035	0.00240364	0.00578035	0.00227714	0.012785549275577068	0.00328192	FALSE	pre-Mega vs Rest	pre-Mega	Rest
AL162457.2	0.8498	0.1502	1.7330332335402576	5.7067833e-08	3.0590833e-08	0	0.5	1.01519	1.03553	2.4207	-8.05899	11.1963	0	0.000126508	0	0.000126508	0	0.000313438	FALSE	pre-Mega vs Rest	pre-Mega	Rest
SFTPD-AS1	0.8498	0.1502	1.7330332335402576	4.3632305e-08	1.17809385e-07	0	0.5	-0.00409303	-0.0310698	2.67386	-9.05265	12.3623	0	0.000463861	0	0.000463861	0	0.00100271	FALSE	pre-Mega vs Rest	pre-Mega	Rest
AP003785.1	0.8498	0.1502	1.7330332335402576	2.7052826e-08	4.8729095e-08	0	0.5	-0.453872	-0.447105	2.67886	-10.7342	10.1759	0	0.000379523	0	0.000379523	0	0.000403066	FALSE	pre-Mega vs Rest	pre-Mega	Rest
THEM6	0.8498	0.1502	1.7330332335402576	1.2775576e-05	7.898784e-06	0	0.5	1.79565	1.56698	2.60071	-4.64226	12.3553	0.0867052	0.0653205	0.0867052	0.0587417	0.0926515	0.0799184	FALSE	pre-Mega vs Rest	pre-Mega	Rest
HOMER3	0.8498	0.1502	1.7330332335402576	2.1601336e-07	5.9434046e-07	0	0.5	-0.139504	-0.297771	2.76203	-9.79231	10.443	0.00578035	0.00387956	0.00578035	0.00379523	0.009253	0.00590979	FALSE	pre-Mega vs Rest	pre-Mega	Rest
AC009630.4	0.8498	0.1502	1.7330332335402576	2.9957523e-08	6.3839956e-08	0	0.5	-0.376866	-0.417485	2.50421	-10.5534	8.89514	0	0.000421692	0	0.000421692	0	0.000544815	FALSE	pre-Mega vs Rest	pre-Mega	Rest
LRRC53	0.8498	0.1502	1.7330332335402576	6.289629e-08	3.2352304e-08	0	0.5	1.20374	1.18376	2.41822	-6.84099	10.814	0	0.000168677	0	0.000168677	0	0.000259818	FALSE	pre-Mega vs Rest	pre-Mega	Rest
AL772363.1	0.8498	0.1502	1.7330332335402576	2.2363047e-08	7.042619e-08	0	0.5	-0.691996	-0.626681	2.83032	-11.157	10.2674	0	0.000337353	0	0.000337353	0	0.000658018	FALSE	pre-Mega vs Rest	pre-Mega	Rest
AL031056.1	0.8496	0.15039999999999998	1.7314671842528206	2.138005e-08	2.973905e-08	0	0.5	-0.219905	-0.266306	2.73037	-8.71805	10.5938	0	0.000126508	0	0.000126508	0	0.000151741	FALSE	pre-Mega vs Rest	pre-Mega	Rest
SH3RF1	0.8496	0.15039999999999998	1.7314671842528206	9.7281634e-05	9.778635e-05	0	0.5	1.31305	0.713676	2.87309	-4.56135	11.5525	1.11561	0.578977	0.514451	0.29033482331108834	1.2797008752822876	0.9509392380714417	FALSE	pre-Mega vs Rest	pre-Mega	Rest
GABRA6	0.8496	0.15039999999999998	1.7314671842528206	2.3402617e-08	2.9068767e-08	0	0.5	0.585608	0.607262	2.51525	-8.94177	9.53667	0	0.000210846	0	0.000210846	0	0.000258431	FALSE	pre-Mega vs Rest	pre-Mega	Rest
AC093904.1	0.8496	0.15039999999999998	1.7314671842528206	2.5824253e-08	3.094258e-08	0	0.5	0.515921	0.482947	2.78386	-10.7959	11.2329	0	0.000168677	0	0.000168677	0	0.000189857	FALSE	pre-Mega vs Rest	pre-Mega	Rest
L29074.1	0.8496	0.15039999999999998	1.7314671842528206	4.520801e-08	5.0157215e-08	0	0.5	0.520769	0.397916	2.64927	-7.43357	12.6193	0	0.000337353	0	0.000337353	0	0.00042018	FALSE	pre-Mega vs Rest	pre-Mega	Rest
AC011370.1	0.8496	0.15039999999999998	1.7314671842528206	3.304068e-07	2.9157155e-07	0	0.5	1.12181	0.897843	2.8175	-8.1761	13.0138	0	0.00189761	0	0.00185544	0	0.00273684	FALSE	pre-Mega vs Rest	pre-Mega	Rest
AC024270.4	0.8496	0.15039999999999998	1.7314671842528206	2.3522741e-08	2.8217991e-08	0	0.5	0.123062	0.0457001	2.52428	-10.0835	9.08377	0	0.000168677	0	0.000168677	0	0.000173126	FALSE	pre-Mega vs Rest	pre-Mega	Rest
HOXB5	0.8496	0.15039999999999998	1.7314671842528206	3.1080003e-07	3.5005348e-07	0	0.5	0.910535	0.519912	2.9043	-7.65958	12.0259	0	0.00185545	0	0.00177111	0	0.00340418	FALSE	pre-Mega vs Rest	pre-Mega	Rest
AL591368.1	0.8496	0.15039999999999998	1.7314671842528206	4.9390826e-07	1.6929708e-06	0	0.5	-1.51872	-1.56755	1.45728	-6.21849	4.02372	0.00578035	0.00995195	0.00578035	0.00893987	0.00465331	0.018870042636990547	FALSE	pre-Mega vs Rest	pre-Mega	Rest
PRR26	0.8496	0.15039999999999998	1.7314671842528206	2.6063027e-08	2.700344e-08	0	0.5	-0.38303	-0.43563	2.69474	-9.8994	11.7813	0	0.000210846	0	0.000210846	0	0.000485478	FALSE	pre-Mega vs Rest	pre-Mega	Rest
AL160408.1	0.8496	0.15039999999999998	1.7314671842528206	1.14319995e-07	1.6074719e-07	0	0.5	0.408015	0.464837	2.50989	-8.82829	9.0256	0	0.00101206	0	0.000969891	0	0.00181288	FALSE	pre-Mega vs Rest	pre-Mega	Rest
MGAT5	0.8496	0.15039999999999998	1.7314671842528206	7.249059e-05	0.00012914	0	0.5	0.825622	0.0944243	3.38202	-6.11332	12.923	0.50867	0.743321	0.3352601156069363	0.35443198110816004	0.6535816192626953	1.298487901687622	FALSE	pre-Mega vs Rest	pre-Mega	Rest
CCNE1	0.8496	0.15039999999999998	1.7314671842528206	6.1972996e-06	8.223237e-06	0	0.5	0.13938	0.204683	2.51576	-10.5994	10.7907	0.0693642	0.0596275	0.052023121387283225	0.0489163	0.0854196	0.0868282	FALSE	pre-Mega vs Rest	pre-Mega	Rest
OSBPL10	0.8496	0.15039999999999998	1.7314671842528206	2.0387615e-06	4.2162164e-06	0	0.5	-0.851953	-0.910593	2.63235	-9.13386	10.8506	0.00578035	0.02294	0.00578035	0.019524331618453312	0.010283485054969788	0.041481126099824905	FALSE	pre-Mega vs Rest	pre-Mega	Rest
AC093732.2	0.8496	0.15039999999999998	1.7314671842528206	1.5343426e-08	4.5813067e-08	0	0.5	-0.300747	-0.216488	2.62644	-11.1855	10.1157	0	0.000168677	0	0.000168677	0	0.000351783	FALSE	pre-Mega vs Rest	pre-Mega	Rest
LINC02519	0.8496	0.15039999999999998	1.7314671842528206	7.065488e-08	5.7629286e-08	0	0.5	-0.0264844	-0.292861	2.78313	-9.26669	12.9802	0	0.000421692	0	0.000379523	0	0.000561823	FALSE	pre-Mega vs Rest	pre-Mega	Rest
AL603840.1	0.8496	0.15039999999999998	1.7314671842528206	3.3070688e-07	2.5629274e-07	0	0.5	0.678131	0.661629	2.52098	-8.19936	8.75295	0	0.00185545	0	0.00156026	0	0.00303206	FALSE	pre-Mega vs Rest	pre-Mega	Rest
RTN4RL1	0.8496	0.15039999999999998	1.7314671842528206	4.2156563e-07	1.2335953e-06	0	0.5	-1.094	-0.877484	3.01503	-10.561	13.7877	0	0.00662057	0	0.00543982	0	0.012966794893145561	FALSE	pre-Mega vs Rest	pre-Mega	Rest
ACE2	0.8496	0.15039999999999998	1.7314671842528206	2.8698894e-08	6.0687064e-08	0	0.5	-0.407061	-0.355641	2.69397	-9.30464	9.75723	0	0.000379523	0	0.000379523	0	0.000635728	FALSE	pre-Mega vs Rest	pre-Mega	Rest
AC010999.1	0.8496	0.15039999999999998	1.7314671842528206	6.35163e-08	5.117605e-08	0	0.5	0.606562	0.553299	2.653	-8.68928	12.8977	0	0.000379523	0	0.000379523	0	0.000545043	FALSE	pre-Mega vs Rest	pre-Mega	Rest
RARA-AS1	0.8496	0.15039999999999998	1.7314671842528206	2.0904909e-06	1.3800632e-06	0	0.5	1.51909	1.31492	2.52928	-6.23735	10.7189	0.017341	0.00771697	0.017341040462427744	0.00763262	0.0177703	0.014622701331973076	FALSE	pre-Mega vs Rest	pre-Mega	Rest
FUT2	0.8496	0.15039999999999998	1.7314671842528206	1.5245182e-07	9.9445934e-08	0	0.5	0.785821	0.768547	2.49085	-6.89462	10.1622	0	0.000759045	0	0.000759045	0	0.00112951	FALSE	pre-Mega vs Rest	pre-Mega	Rest
AC063979.2	0.8496	0.15039999999999998	1.7314671842528206	5.0964626e-08	1.08222e-07	0	0.5	0.0208341	0.0156164	2.7229	-11.7449	14.5289	0	0.000590369	0	0.00050603	0	0.000940925	FALSE	pre-Mega vs Rest	pre-Mega	Rest
AC007406.2	0.8496	0.15039999999999998	1.7314671842528206	2.9211156e-08	4.454678e-08	0	0.5	-0.478619	-0.557633	2.71303	-12.0184	13.2544	0	0.000168677	0	0.000168677	0	0.000328132	FALSE	pre-Mega vs Rest	pre-Mega	Rest
AC098969.2	0.8496	0.15039999999999998	1.7314671842528206	1.4518281e-07	1.2687026e-07	0	0.5	0.795352	0.785388	2.39558	-7.46224	9.05831	0	0.000927722	0	0.000843384	0	0.0011677	FALSE	pre-Mega vs Rest	pre-Mega	Rest
LINC01752	0.8496	0.15039999999999998	1.7314671842528206	8.389538e-09	2.5853026e-08	0	0.5	-1.11065	-1.19296	2.34261	-9.2693	9.1507	0	0.000126508	0	0.000126508	0	0.000169517	FALSE	pre-Mega vs Rest	pre-Mega	Rest
TMEM65	0.8496	0.15039999999999998	1.7314671842528206	9.5724085e-05	0.000170495	0	0.5	0.173753	0.44223	2.04421	-4.63761	6.81276	0.803468	0.955111	0.4739884393063582	0.3861010373618448	0.9656696319580078	1.6445640325546265	FALSE	pre-Mega vs Rest	pre-Mega	Rest
FP325332.1	0.8496	0.15039999999999998	1.7314671842528206	6.7565054e-08	1.3973509e-07	0	0.5	-0.641433	-0.72261	2.47408	-8.75767	10.1363	0	0.00118074	0	0.00118074	0	0.00166593	FALSE	pre-Mega vs Rest	pre-Mega	Rest
AC010525.1	0.8496	0.15039999999999998	1.7314671842528206	1.0071997e-07	3.861586e-07	0	0.5	-1.53721	-1.49686	1.78098	-8.58358	5.9439	0	0.00177111	0	0.00177111	0	0.00348133	FALSE	pre-Mega vs Rest	pre-Mega	Rest
ADIRF	0.8496	0.15039999999999998	1.7314671842528206	1.0959177e-07	2.2645989e-07	0	0.5	-0.373861	-0.661035	2.50273	-7.50734	9.00093	0	0.00143375	0	0.00139158	0	0.00232	FALSE	pre-Mega vs Rest	pre-Mega	Rest
FARP1-AS1	0.8496	0.15039999999999998	1.7314671842528206	1.0752565e-07	5.5970924e-07	0	0.5	-1.64749	-1.32573	2.94977	-10.3254	8.36423	0	0.00307835	0	0.00307835	0	0.00603919	FALSE	pre-Mega vs Rest	pre-Mega	Rest
AL137224.1	0.8496	0.15039999999999998	1.7314671842528206	1.0975211e-08	3.21309e-08	0	0.5	-0.477929	-0.456859	2.53278	-8.66388	9.76454	0	0.000126508	0	0.000126508	0	0.0002317	FALSE	pre-Mega vs Rest	pre-Mega	Rest
AC063943.1	0.8496	0.15039999999999998	1.7314671842528206	8.807651e-08	7.107188e-08	0	0.5	0.956766	0.926931	2.56002	-8.98213	11.7141	0	0.000548199	0	0.000548199	0	0.000664507	FALSE	pre-Mega vs Rest	pre-Mega	Rest
ZNF280B	0.8496	0.15039999999999998	1.7314671842528206	4.672812e-06	2.187141e-06	0	0.5	2.34683	1.77025	3.1247	-6.62537	13.2316	0.0693642	0.0174581	0.0635838	0.016192966180315484	0.0841682	0.0218775	FALSE	pre-Mega vs Rest	pre-Mega	Rest
DCXR-DT	0.8496	0.15039999999999998	1.7314671842528206	1.4211173e-07	2.7205655e-07	0	0.5	-0.85393	-0.924334	2.44831	-9.2762	10.1565	0.00578035	0.00172894	0.00578035	0.00168677	0.00851303	0.00296108	FALSE	pre-Mega vs Rest	pre-Mega	Rest
RAI14	0.8496	0.15039999999999998	1.7314671842528206	9.653943e-07	6.5868876e-06	0	0.5	-1.30706	-0.987301	2.74458	-10.7046	6.19139	0	0.0320906	0	0.024795479463608102	0	0.0639025	FALSE	pre-Mega vs Rest	pre-Mega	Rest
GALNT18	0.8496	0.15039999999999998	1.7314671842528206	1.8829268e-06	5.2268365e-06	0	0.5	-0.699053	-0.755278	2.32571	-9.19798	10.4287	0.017341	0.0334823	0.011560693641618497	0.0231087	0.014427950605750084	0.053946737200021744	FALSE	pre-Mega vs Rest	pre-Mega	Rest
LRRD1	0.8494	0.15059999999999996	1.729902847885334	2.2601544e-06	2.2921738e-06	0	0.5	0.145585	0.0758438	2.49828	-9.21729	9.66226	0.0289017	0.0123978	0.023121387283236993	0.010921818335160694	0.0534967	0.022590696811676025	FALSE	pre-Mega vs Rest	pre-Mega	Rest
AC008443.6	0.8494	0.15059999999999996	1.729902847885334	8.2364615e-08	8.206964e-08	0	0.5	0.323873	0.256519	2.57098	-9.09269	8.97514	0	0.00050603	0	0.00050603	0	0.000740749	FALSE	pre-Mega vs Rest	pre-Mega	Rest
C5orf64	0.8494	0.15059999999999996	1.729902847885334	5.8212564e-08	1.3829876e-07	0	0.5	-0.546025	-0.658952	2.48511	-10.2595	9.58583	0.00578035	0.000843384	0.00578035	0.000801214	0.00462613	0.00130229	FALSE	pre-Mega vs Rest	pre-Mega	Rest
AC137936.1	0.8494	0.15059999999999996	1.729902847885334	9.188429e-09	3.1596986e-08	0	0.5	-0.724751	-0.627334	2.71332	-10.5153	9.94931	0	0.000126508	0	0.000126508	0	0.000214114	FALSE	pre-Mega vs Rest	pre-Mega	Rest
AC099684.2	0.8494	0.15059999999999996	1.729902847885334	2.558983e-08	4.4988838e-08	0	0.5	0.226231	-0.0070343	2.67984	-7.97444	11.4067	0	0.000210846	0	0.000210846	0	0.000308342	FALSE	pre-Mega vs Rest	pre-Mega	Rest
BACE2	0.8494	0.15059999999999996	1.729902847885334	2.1336315e-05	1.781526e-05	0	0.5	1.43994	1.4176	1.98617	-5.34766	10.032	0.150289	0.130389	0.13872832369942192	0.0788985	0.18252800405025482	0.19377805292606354	FALSE	pre-Mega vs Rest	pre-Mega	Rest
AC005534.1	0.8494	0.15059999999999996	1.729902847885334	2.0379657e-06	3.3803124e-06	0	0.5	0.3449	0.245099	2.50466	-7.63549	9.39194	0.017341	0.0202833	0.017341040462427744	0.019018301425318452	0.020697012543678284	0.0354156	FALSE	pre-Mega vs Rest	pre-Mega	Rest
LINC02035	0.8494	0.15059999999999996	1.729902847885334	1.0523077e-06	1.4441001e-06	0	0.5	0.809961	0.336446	2.67989	-6.57768	9.85195	0.0115607	0.00847602	0.011560693641618497	0.00830733	0.028732	0.014852412045001984	FALSE	pre-Mega vs Rest	pre-Mega	Rest
MPP7	0.8494	0.15059999999999996	1.729902847885334	0.00010969	5.6095636e-05	0	0.5	2.0626	1.78169	2.66007	-5.11324	11.1094	1.22543	0.358866	0.36416184971098253	0.1940625790671971	1.5104964971542358	0.6021223664283752	FALSE	pre-Mega vs Rest	pre-Mega	Rest
ACOT6	0.8494	0.15059999999999996	1.729902847885334	1.3213116e-07	1.3704378e-07	0	0.5	0.962176	0.460525	2.96261	-6.67096	13.0521	0	0.000885553	0	0.000885553	0	0.00118051	FALSE	pre-Mega vs Rest	pre-Mega	Rest
AL603824.1	0.8494	0.15059999999999996	1.729902847885334	3.064109e-07	5.882504e-07	0	0.5	-0.176636	-0.698239	2.53189	-5.86553	9.71788	0	0.00383739	0	0.00379523	0	0.00574268	FALSE	pre-Mega vs Rest	pre-Mega	Rest
AC073896.5	0.8494	0.15059999999999996	1.729902847885334	1.693218e-07	2.2248975e-07	0	0.5	0.414771	0.201565	2.56653	-6.13192	10.7324	0	0.00151809	0	0.00147592	0	0.00245159	FALSE	pre-Mega vs Rest	pre-Mega	Rest
PROX2	0.8494	0.15059999999999996	1.729902847885334	2.8227552e-07	4.5518064e-07	0	0.5	0.372467	0.15869	2.52283	-7.03481	11.3185	0.00578035	0.00261449	0.00578035	0.00261449	0.00650061	0.00455768	FALSE	pre-Mega vs Rest	pre-Mega	Rest
RSPO4	0.8494	0.15059999999999996	1.729902847885334	4.2122662e-07	2.883613e-07	0	0.5	0.925493	0.907808	2.47794	-7.7039	9.26513	0.00578035	0.00181328	0.00578035	0.00168677	0.00652704	0.00317449	FALSE	pre-Mega vs Rest	pre-Mega	Rest
RBP1	0.8494	0.15059999999999996	1.729902847885334	8.9011486e-08	8.397776e-08	0	0.5	-0.141521	-0.27272	2.8384	-9.8153	12.8519	0	0.000716876	0	0.000674707	0	0.00116424	FALSE	pre-Mega vs Rest	pre-Mega	Rest
AC011944.1	0.8494	0.15059999999999996	1.729902847885334	6.5537016e-08	3.0702708e-08	0	0.5	0.360947	0.326049	2.85439	-10.7501	12.6913	0	0.000295184	0	0.000295184	0	0.000584074	FALSE	pre-Mega vs Rest	pre-Mega	Rest
AC104964.1	0.8494	0.15059999999999996	1.729902847885334	5.513421e-07	7.969209e-07	0	0.5	0.743836	0.0914059	2.87036	-5.85728	11.3608	0.0115607	0.00480729	0.011560693641618497	0.00472295	0.016965359449386597	0.00826438	FALSE	pre-Mega vs Rest	pre-Mega	Rest
TLX3	0.8494	0.15059999999999996	1.729902847885334	4.416924e-08	3.7823533e-08	0	0.5	0.965456	1.0259	2.40372	-9.18762	10.2884	0	0.000168677	0	0.000168677	0	0.000282865	FALSE	pre-Mega vs Rest	pre-Mega	Rest
AL592309.2	0.8494	0.15059999999999996	1.729902847885334	1.3195457e-08	4.770658e-08	0	0.5	-0.406257	-0.3623	2.75993	-13.7511	12.126	0	0.000337353	0	0.000337353	0	0.000372931	FALSE	pre-Mega vs Rest	pre-Mega	Rest
AC099398.1	0.8494	0.15059999999999996	1.729902847885334	1.5790587e-08	3.3924792e-08	0	0.5	-0.367981	-0.431962	2.69207	-11.2444	10.1366	0	0.000126508	0	0.000126508	0	0.000161999	FALSE	pre-Mega vs Rest	pre-Mega	Rest
AL031775.2	0.8494	0.15059999999999996	1.729902847885334	8.080029e-08	1.4421614e-07	0	0.5	-0.690228	-0.787784	2.38467	-8.52994	9.07029	0	0.000969891	0	0.000969891	0	0.00172792	FALSE	pre-Mega vs Rest	pre-Mega	Rest
AC090519.2	0.8494	0.15059999999999996	1.729902847885334	1.5897751e-07	2.979518e-07	0	0.5	-0.236846	-0.605074	2.68966	-11.1195	11.5523	0	0.00198195	0	0.00193978	0	0.00285193	FALSE	pre-Mega vs Rest	pre-Mega	Rest
UPK1B	0.8494	0.15059999999999996	1.729902847885334	3.6223432e-07	5.214929e-07	0	0.5	-0.511401	-0.521986	2.5626	-9.14869	10.5276	0.0115607	0.00278317	0.011560693641618497	0.00265666	0.0233228	0.00472968	FALSE	pre-Mega vs Rest	pre-Mega	Rest
S100A2	0.8494	0.15059999999999996	1.729902847885334	5.1891755e-07	2.6286057e-07	0	0.5	1.51239	1.44975	2.20228	-5.52588	11.631	0.0115607	0.00202412	0.011560693641618497	0.00202412	0.012065574526786804	0.00280724	FALSE	pre-Mega vs Rest	pre-Mega	Rest
LINC02244	0.8494	0.15059999999999996	1.729902847885334	8.85545e-09	2.6017101e-08	0	0.5	-0.958894	-0.918633	2.54549	-10.0908	9.02549	0	0.000126508	0	0.000126508	0	0.000151495	FALSE	pre-Mega vs Rest	pre-Mega	Rest
TNNI3	0.8494	0.15059999999999996	1.729902847885334	3.8932887e-07	5.798306e-06	0	0.5	-1.30305	-0.939253	2.90174	-12.6337	8.74363	0	0.0141267	0	0.00961457	0	0.0531803	FALSE	pre-Mega vs Rest	pre-Mega	Rest
LINC02395	0.8494	0.15059999999999996	1.729902847885334	4.9074796e-08	4.9903104e-08	0	0.5	0.360202	0.35323	2.59427	-9.8313	10.9909	0	0.000337353	0	0.000337353	0	0.000559139	FALSE	pre-Mega vs Rest	pre-Mega	Rest
AC005342.1	0.8494	0.15059999999999996	1.729902847885334	4.6560302e-08	3.371656e-08	0	0.5	1.13035	1.09041	2.38112	-7.45923	11.5335	0	0.000210846	0	0.000210846	0	0.000290116	FALSE	pre-Mega vs Rest	pre-Mega	Rest
AC087761.1	0.8492	0.15080000000000005	1.7283402197180389	1.3418062e-07	1.1914554e-07	0	0.5	1.14882	1.18369	2.27651	-8.89078	9.59711	0	0.000632538	0	0.000632538	0	0.00114808	FALSE	pre-Mega vs Rest	pre-Mega	Rest
CD52	0.8492	0.15080000000000005	1.7283402197180389	2.5303041e-05	4.8308553e-05	0	0.5	0.431598	-0.242061	3.02627	-5.98947	9.80466	0.236994	0.281147	0.14450867052023117	0.18912878468413302	0.24654293060302734	0.4591388404369354	FALSE	pre-Mega vs Rest	pre-Mega	Rest
GZMA	0.8492	0.15080000000000005	1.7283402197180389	2.0478408e-08	3.7511818e-08	0	0.5	-0.307836	-0.336764	2.90636	-11.1206	11.9711	0	0.000126508	0	0.000126508	0	0.00028828	FALSE	pre-Mega vs Rest	pre-Mega	Rest
RBBP9	0.8492	0.15080000000000005	1.7283402197180389	9.267017e-07	1.8173587e-06	0	0.5	-0.366341	-0.78369	2.24192	-7.99981	8.46743	0.0115607	0.0119339	0.011560693641618497	0.011343510162773077	0.0147222	0.017141254618763924	FALSE	pre-Mega vs Rest	pre-Mega	Rest
AC243562.3	0.8492	0.15080000000000005	1.7283402197180389	6.3202563e-09	3.7128302e-08	0	0.5	-0.578318	-0.501004	2.86291	-12.582	10.4642	0	0.000168677	0	0.000168677	0	0.000167461	FALSE	pre-Mega vs Rest	pre-Mega	Rest
AC092142.1	0.8492	0.15080000000000005	1.7283402197180389	2.458907e-06	3.4220639e-06	0	0.5	0.145324	-0.490343	2.5446	-5.68874	12.482	0.0231214	0.0248376	0.023121387283236993	0.022138820949650088	0.0407885	0.0369127	FALSE	pre-Mega vs Rest	pre-Mega	Rest
AC015914.1	0.8492	0.15080000000000005	1.7283402197180389	3.84102e-07	1.6100509e-07	0	0.5	1.4646	1.34771	2.53013	-8.366	12.5395	0.00578035	0.00101206	0.00578035	0.000927722	0.00471442	0.00177525	FALSE	pre-Mega vs Rest	pre-Mega	Rest
AC090952.1	0.8492	0.15080000000000005	1.7283402197180389	3.8795427e-08	8.086372e-08	0	0.5	-0.567348	-0.735775	2.49245	-9.46688	11.393	0	0.00050603	0	0.00050603	0	0.00099507	FALSE	pre-Mega vs Rest	pre-Mega	Rest
SRGAP2-AS1	0.8492	0.15080000000000005	1.7283402197180389	1.0446208e-06	1.921749e-06	0	0.5	0.466814	0.560655	2.49341	-7.76071	8.27751	0.00578035	0.00860253	0.00578035	0.00826516	0.00673308	0.019586462527513504	FALSE	pre-Mega vs Rest	pre-Mega	Rest
CALR3	0.8492	0.15080000000000005	1.7283402197180389	2.2213283e-07	2.6973655e-07	0	0.5	-0.0986659	-0.380713	2.68724	-8.62452	10.7896	0	0.00177111	0	0.00168677	0	0.00262638	FALSE	pre-Mega vs Rest	pre-Mega	Rest
ADARB2-AS1	0.8492	0.15080000000000005	1.7283402197180389	2.2006835e-08	3.1184886e-08	0	0.5	-0.0151544	-0.158696	2.57634	-7.64406	9.00731	0	0.000210846	0	0.000210846	0	0.000302253	FALSE	pre-Mega vs Rest	pre-Mega	Rest
AC008734.2	0.8492	0.15080000000000005	1.7283402197180389	1.2277697e-08	5.996996e-08	0	0.5	-1.35628	-1.29142	2.29513	-11.3256	7.10247	0	0.000253015	0	0.000253015	0	0.000630862	FALSE	pre-Mega vs Rest	pre-Mega	Rest
HIST1H2BM	0.8492	0.15080000000000005	1.7283402197180389	1.3616861e-06	2.1705046e-06	0	0.5	0.884686	0.915422	2.51163	-9.33338	12.0597	0.0115607	0.0106688	0.011560693641618497	0.00982542	0.00987919	0.024504953995347023	FALSE	pre-Mega vs Rest	pre-Mega	Rest
FNDC3B	0.8492	0.15080000000000005	1.7283402197180389	0.00020156	0.000392003	0	0.5	-0.323715	-0.852237	1.90507	-4.48025	7.59591	1.89595	2.90229	0.6763005780346835	0.6472547862021508	2.0923285484313965	4.113987922668457	FALSE	pre-Mega vs Rest	pre-Mega	Rest
HSPB6	0.8492	0.15080000000000005	1.7283402197180389	3.1171678e-07	5.264897e-07	0	0.5	-0.0446463	-0.196958	2.45106	-8.96167	10.3992	0	0.00383739	0	0.00375306	0	0.0052865	FALSE	pre-Mega vs Rest	pre-Mega	Rest
AC107884.1	0.8492	0.15080000000000005	1.7283402197180389	5.58828e-07	1.064847e-06	0	0.5	0.166487	0.00708008	2.57405	-7.39528	10.6348	0.0115607	0.00624104	0.011560693641618497	0.00569284	0.013762008398771286	0.011046105995774269	FALSE	pre-Mega vs Rest	pre-Mega	Rest
TAS2R60	0.8492	0.15080000000000005	1.7283402197180389	1.13593615e-08	3.8742886e-08	0	0.5	0.0567436	0.141619	2.77445	-13.3308	12.0426	0	0.000126508	0	0.000126508	0	0.000378081	FALSE	pre-Mega vs Rest	pre-Mega	Rest
AC010336.2	0.8492	0.15080000000000005	1.7283402197180389	2.4659311e-08	4.8629694e-08	0	0.5	-0.710802	-0.758665	2.46992	-11.1668	8.94395	0	0.000210846	0	0.000210846	0	0.000360015	FALSE	pre-Mega vs Rest	pre-Mega	Rest
KRTAP5-7	0.8492	0.15080000000000005	1.7283402197180389	1.6266382e-08	2.2813287e-08	0	0.5	-0.405709	-0.376584	2.78609	-11.1631	12.6103	0	0.000126508	0	0.000126508	0	0.000219073	FALSE	pre-Mega vs Rest	pre-Mega	Rest
AL158011.1	0.8492	0.15080000000000005	1.7283402197180389	5.272354e-07	8.1997916e-07	0	0.5	-0.373154	-0.586715	2.54775	-7.39705	9.26319	0	0.00649406	0	0.00632538	0	0.00909196	FALSE	pre-Mega vs Rest	pre-Mega	Rest
FGL1	0.8492	0.15080000000000005	1.7283402197180389	7.141153e-08	1.3249746e-07	0	0.5	-0.0437147	-0.304795	2.7795	-8.43481	10.6907	0	0.000969891	0	0.000843384	0	0.00138055	FALSE	pre-Mega vs Rest	pre-Mega	Rest
AC100788.1	0.8492	0.15080000000000005	1.7283402197180389	1.6666296e-07	1.6775965e-07	0	0.5	0.796905	0.720054	2.41243	-7.56458	9.921	0	0.000801215	0	0.000801214	0	0.0016715	FALSE	pre-Mega vs Rest	pre-Mega	Rest
AC243547.2	0.8492	0.15080000000000005	1.7283402197180389	6.265437e-08	6.957791e-08	0	0.5	0.433608	0.356641	2.72002	-9.49085	10.7683	0	0.000337353	0	0.000337353	0	0.000681042	FALSE	pre-Mega vs Rest	pre-Mega	Rest
AL390195.2	0.8492	0.15080000000000005	1.7283402197180389	8.069665e-07	1.762145e-06	0	0.5	-0.179285	-0.0707197	2.48169	-6.7713	8.06568	0.0289017	0.00953026	0.028901734104046242	0.00931939	0.0314016	0.0176022	FALSE	pre-Mega vs Rest	pre-Mega	Rest
PLK4	0.8492	0.15080000000000005	1.7283402197180389	4.55864e-05	3.212425e-05	0	0.5	1.63187	1.4105	3.03341	-7.15901	9.63395	0.387283	0.257574	0.26589595375722536	0.1732310027831488	0.42424705624580383	0.33044084906578064	FALSE	pre-Mega vs Rest	pre-Mega	Rest
AL445430.2	0.8492	0.15080000000000005	1.7283402197180389	6.7006475e-08	3.2945692e-08	0	0.5	1.58836	1.45892	2.25351	-7.41169	10.229	0	0.000295184	0	0.000295184	0	0.000473662	FALSE	pre-Mega vs Rest	pre-Mega	Rest
DNAI1	0.8492	0.15080000000000005	1.7283402197180389	1.4869588e-07	3.5926533e-07	0	0.5	-0.713593	-0.862861	2.45587	-11.3943	10.6465	0	0.00290967	0	0.00265666	0	0.00421165	FALSE	pre-Mega vs Rest	pre-Mega	Rest
ADAM21	0.8492	0.15080000000000005	1.7283402197180389	2.5982313e-08	9.529166e-08	0	0.5	-1.34408	-1.34413	2.31476	-9.46598	6.75812	0	0.00050603	0	0.00050603	0	0.000994834	FALSE	pre-Mega vs Rest	pre-Mega	Rest
AC009185.1	0.849	0.15100000000000002	1.7267792950498224	3.422942e-07	4.3739405e-07	0	0.5	0.446333	0.235514	2.55241	-7.43425	9.78363	0	0.00257232	0	0.00248798	0	0.00431348	FALSE	pre-Mega vs Rest	pre-Mega	Rest
SIDT2	0.849	0.15100000000000002	1.7267792950498224	7.2910047e-06	1.915683e-05	0	0.5	-1.39249	-1.4206	1.05866	-4.9994	3.40076	0.0289017	0.115208	0.028901734104046242	0.1020494222821902	0.027622757479548454	0.19572022557258606	FALSE	pre-Mega vs Rest	pre-Mega	Rest
MYBL1	0.849	0.15100000000000002	1.7267792950498224	5.7215334e-06	3.5783257e-06	0	0.5	1.40552	1.40057	2.17711	-8.16865	10.9908	0.0578035	0.0225605	0.028901734104046242	0.018470102049422354	0.057527	0.0363695	FALSE	pre-Mega vs Rest	pre-Mega	Rest
TMPRSS11A	0.849	0.15100000000000002	1.7267792950498224	1.7308807e-07	1.9204724e-07	0	0.5	0.532425	0.540225	2.40161	-8.49708	9.74428	0	0.00122291	0	0.00122291	0	0.00231906	FALSE	pre-Mega vs Rest	pre-Mega	Rest
AL133390.1	0.849	0.15100000000000002	1.7267792950498224	1.0266241e-07	1.2215338e-07	0	0.5	0.581979	0.539597	2.65675	-9.04549	10.408	0	0.000843384	0	0.000716876	0	0.000997284	FALSE	pre-Mega vs Rest	pre-Mega	Rest
WSCD1	0.849	0.15100000000000002	1.7267792950498224	1.5051056e-07	1.05563856e-07	0	0.5	1.24359	1.11065	2.49987	-6.28521	10.9565	0	0.000801215	0	0.000801214	0	0.001161	FALSE	pre-Mega vs Rest	pre-Mega	Rest
AC090164.5	0.849	0.15100000000000002	1.7267792950498224	1.1944333e-08	2.6725795e-07	0	0.5	-2.23492	-1.44084	3.65591	-13.1393	8.37119	0	0.00143375	0	0.00143375	0	0.00297973	FALSE	pre-Mega vs Rest	pre-Mega	Rest
AL033523.1	0.849	0.15100000000000002	1.7267792950498224	1.2836681e-06	2.257823e-06	0	0.5	-0.695336	-0.914313	2.37158	-7.71279	9.88393	0.00578035	0.0183858	0.00578035	0.0132833	0.00848429	0.025895198807120323	FALSE	pre-Mega vs Rest	pre-Mega	Rest
USP2-AS1	0.849	0.15100000000000002	1.7267792950498224	1.3348035e-05	4.872248e-06	0	0.5	1.98665	1.85163	2.16994	-5.60521	10.6324	0.127168	0.0394281	0.0867052	0.0317534	0.17717239260673523	0.051906146109104156	FALSE	pre-Mega vs Rest	pre-Mega	Rest
UBAC1	0.849	0.15100000000000002	1.7267792950498224	4.4861095e-05	0.000133148	0	0.5	-0.350802	-0.162255	2.17707	-6.30599	5.73269	0.34104	0.808846	0.24277456647398835	0.33402209665172405	0.3953344225883484	1.354492425918579	FALSE	pre-Mega vs Rest	pre-Mega	Rest
LINC01796	0.849	0.15100000000000002	1.7267792950498224	1.2021766e-07	1.8256843e-07	0	0.5	0.132753	-0.13404	2.92358	-8.54255	12.2806	0	0.00118074	0	0.00118074	0	0.00186911	FALSE	pre-Mega vs Rest	pre-Mega	Rest
AC106886.3	0.849	0.15100000000000002	1.7267792950498224	3.6940537e-07	3.854854e-07	0	0.5	-0.152989	-0.254374	2.63321	-9.37116	11.3428	0	0.00257232	0	0.00253015	0	0.00499681	FALSE	pre-Mega vs Rest	pre-Mega	Rest
PADI3	0.849	0.15100000000000002	1.7267792950498224	3.0993036e-08	8.087485e-08	0	0.5	-0.477452	-0.449647	2.39336	-9.32272	8.35531	0	0.000337353	0	0.000337353	0	0.000681121	FALSE	pre-Mega vs Rest	pre-Mega	Rest
AL008723.2	0.849	0.15100000000000002	1.7267792950498224	1.073216e-08	6.2414735e-08	0	0.5	-1.03257	-1.00027	2.56082	-13.8757	7.62362	0	0.000210846	0	0.000210846	0	0.000465627	FALSE	pre-Mega vs Rest	pre-Mega	Rest
CKM	0.849	0.15100000000000002	1.7267792950498224	7.737764e-07	9.825213e-07	0	0.5	0.400905	-0.100005	2.70965	-6.93349	11.7919	0	0.00518681	0	0.00510247	0	0.00954852	FALSE	pre-Mega vs Rest	pre-Mega	Rest
HIST1H2BL	0.849	0.15100000000000002	1.7267792950498224	1.1567066e-06	1.6668366e-06	0	0.5	1.04471	0.758316	3.00022	-10.0411	10.7255	0.0115607	0.00957242	0.011560693641618497	0.00915071	0.010991442017257214	0.019185462966561317	FALSE	pre-Mega vs Rest	pre-Mega	Rest
IL23R	0.849	0.15100000000000002	1.7267792950498224	1.8222036e-07	2.5033128e-07	0	0.5	0.473566	0.539533	2.33327	-6.29127	8.25172	0	0.00177111	0	0.0016446	0	0.00239344	FALSE	pre-Mega vs Rest	pre-Mega	Rest
AC015712.1	0.849	0.15100000000000002	1.7267792950498224	1.8452302e-07	1.5675323e-07	0	0.5	1.2265	1.05381	2.6912	-8.32669	9.85244	0	0.000969891	0	0.000927722	0	0.00165803	FALSE	pre-Mega vs Rest	pre-Mega	Rest
AL670729.2	0.849	0.15100000000000002	1.7267792950498224	8.013915e-08	1.8632393e-07	0	0.5	-1.03152	-1.12612	2.31157	-8.76344	10.0952	0	0.00113857	0	0.00113857	0	0.00201793	FALSE	pre-Mega vs Rest	pre-Mega	Rest
AP003071.2	0.849	0.15100000000000002	1.7267792950498224	6.14499e-07	8.8031226e-07	0	0.5	-0.134307	-0.127373	2.47202	-7.49853	9.78686	0.00578035	0.00531332	0.00578035	0.00484946	0.00566756	0.010147958062589169	FALSE	pre-Mega vs Rest	pre-Mega	Rest
AL355501.1	0.849	0.15100000000000002	1.7267792950498224	9.765921e-08	1.4227659e-07	0	0.5	-0.112406	-0.262291	2.57693	-8.55366	9.7595	0	0.000885553	0	0.000885553	0	0.00132497	FALSE	pre-Mega vs Rest	pre-Mega	Rest
LINC02734	0.849	0.15100000000000002	1.7267792950498224	2.3349051e-07	1.01705616e-07	0	0.5	1.3492	1.24519	2.51499	-9.79834	13.381	0	0.000590369	0	0.000548199	0	0.000942759	FALSE	pre-Mega vs Rest	pre-Mega	Rest
LINC02073	0.849	0.15100000000000002	1.7267792950498224	2.8298692e-07	3.345027e-07	0	0.5	0.40305	0.30702	2.7906	-10.6998	11.5268	0.00578035	0.00223497	0.00578035	0.00181327	0.00866229	0.00402123	FALSE	pre-Mega vs Rest	pre-Mega	Rest
AC096585.1	0.849	0.15100000000000002	1.7267792950498224	5.943198e-08	6.948199e-08	0	0.5	0.394632	0.407806	2.51282	-7.85122	9.76949	0	0.00050603	0	0.00050603	0	0.000579588	FALSE	pre-Mega vs Rest	pre-Mega	Rest
AC126696.1	0.849	0.15100000000000002	1.7267792950498224	6.2829747e-07	1.019634e-06	0	0.5	-1.00539	-1.08763	2.51413	-9.81525	9.91303	0	0.00531332	0	0.00480729	0	0.012197	FALSE	pre-Mega vs Rest	pre-Mega	Rest
TLE1	0.849	0.15100000000000002	1.7267792950498224	2.2576673e-06	1.0901341e-05	0	0.5	-1.77565	-1.68217	1.80815	-7.77706	4.56955	0.0231214	0.0810076	0.023121387283236993	0.057560934469090275	0.029615819454193115	0.1095096617937088	FALSE	pre-Mega vs Rest	pre-Mega	Rest
AL354897.1	0.849	0.15100000000000002	1.7267792950498224	8.785912e-09	2.5857513e-08	0	0.5	-0.754692	-0.704301	2.51073	-10.3483	7.47569	0	0.000126508	0	0.000126508	0	0.000165717	FALSE	pre-Mega vs Rest	pre-Mega	Rest
AC006033.2	0.849	0.15100000000000002	1.7267792950498224	1.4902672e-07	1.7391224e-07	0	0.5	1.35283	1.09374	2.86632	-7.50252	14.1183	0	0.00113857	0	0.00113857	0	0.00155173	FALSE	pre-Mega vs Rest	pre-Mega	Rest
ZFP3	0.849	0.15100000000000002	1.7267792950498224	1.0910697e-06	1.9530896e-06	0	0.5	-0.27284	-0.720976	2.67791	-7.09731	11.5738	0	0.0142111	0	0.013156785021506325	0	0.020714053884148598	FALSE	pre-Mega vs Rest	pre-Mega	Rest
AC139149.1	0.849	0.15100000000000002	1.7267792950498224	7.9329806e-07	8.715668e-07	0	0.5	0.787412	0.647609	2.53496	-6.19393	9.50547	0.00578035	0.00489163	0.00578035	0.00476512	0.00488287	0.00919777	FALSE	pre-Mega vs Rest	pre-Mega	Rest
ZBTB8B	0.849	0.15100000000000002	1.7267792950498224	1.5549337e-07	1.224775e-07	0	0.5	1.07017	0.955533	2.57347	-8.35027	12.0019	0	0.000801215	0	0.000801214	0	0.00126429	FALSE	pre-Mega vs Rest	pre-Mega	Rest
LINC00398	0.849	0.15100000000000002	1.7267792950498224	4.959536e-09	3.311006e-08	0	0.5	-1.47667	-1.39857	2.32632	-13.2444	6.5118	0	0.000126508	0	0.000126508	0	0.000258182	FALSE	pre-Mega vs Rest	pre-Mega	Rest
SERTM2	0.849	0.15100000000000002	1.7267792950498224	4.109398e-07	3.7266187e-07	0	0.5	1.47465	1.0323	3.15781	-8.7592	14.3198	0	0.00240364	0	0.0021928	0	0.00358529	FALSE	pre-Mega vs Rest	pre-Mega	Rest
FOXN4	0.849	0.15100000000000002	1.7267792950498224	3.9761165e-08	7.3594784e-08	0	0.5	0.0100688	0.0330973	2.80267	-12.3533	12.7494	0	0.000337353	0	0.000337353	0	0.000564085	FALSE	pre-Mega vs Rest	pre-Mega	Rest
LINC02773	0.8488	0.1512	1.7252200691981152	1.2051865e-08	3.1193608e-08	0	0.5	-0.855577	-0.911075	2.70432	-13.8291	13.95	0	0.000126508	0	0.000126508	0	0.000197747	FALSE	pre-Mega vs Rest	pre-Mega	Rest
AC006076.1	0.8488	0.1512	1.7252200691981152	2.2223672e-08	6.3536795e-08	0	0.5	-0.528305	-0.506788	2.55041	-9.31748	8.83694	0	0.000337353	0	0.000337353	0	0.000806133	FALSE	pre-Mega vs Rest	pre-Mega	Rest
AC006148.1	0.8488	0.1512	1.7252200691981152	3.836118e-07	2.1855745e-07	0	0.5	1.31489	1.35145	2.13378	-6.19309	10.1444	0	0.00105423	0	0.00105423	0	0.0022012	FALSE	pre-Mega vs Rest	pre-Mega	Rest
AC099518.2	0.8488	0.1512	1.7252200691981152	1.8129308e-08	2.8883564e-08	0	0.5	-0.311948	-0.353949	2.58454	-8.74217	13.8716	0	0.000168677	0	0.000168677	0	0.000308565	FALSE	pre-Mega vs Rest	pre-Mega	Rest
MARVELD3	0.8488	0.1512	1.7252200691981152	3.756383e-07	8.129766e-07	0	0.5	-1.19061	-1.25094	2.23073	-9.39017	9.72336	0	0.0039639	0	0.00371089	0	0.00795064	FALSE	pre-Mega vs Rest	pre-Mega	Rest
SLC18B1	0.8488	0.1512	1.7252200691981152	6.45595e-06	1.5909702e-05	0	0.5	-0.311662	-0.350414	2.07564	-6.64773	5.19225	0.0520231	0.0936588	0.052023121387283225	0.0751877	0.0514935	0.16072188317775726	FALSE	pre-Mega vs Rest	pre-Mega	Rest
AL121899.4	0.8488	0.1512	1.7252200691981152	3.2803996e-08	2.8928246e-08	0	0.5	0.21464	0.127978	2.67334	-8.55285	11.671	0	0.000168677	0	0.000168677	0	0.000191547	FALSE	pre-Mega vs Rest	pre-Mega	Rest
AC091736.1	0.8488	0.1512	1.7252200691981152	6.326036e-08	1.5091595e-07	0	0.5	0.0850631	0.21326	2.63951	-10.7905	8.3218	0	0.000548199	0	0.000548199	0	0.00173617	FALSE	pre-Mega vs Rest	pre-Mega	Rest
KCNK15-AS1	0.8488	0.1512	1.7252200691981152	3.9218395e-07	2.2752431e-07	0	0.5	1.17533	1.00382	2.58458	-7.06014	12.2852	0	0.00156026	0	0.00143375	0	0.00261799	FALSE	pre-Mega vs Rest	pre-Mega	Rest
LYPD3	0.8488	0.1512	1.7252200691981152	1.027494e-07	2.1053513e-07	0	0.5	-0.587929	-0.792106	2.43393	-8.51208	11.4297	0	0.00105423	0	0.00105423	0	0.00179107	FALSE	pre-Mega vs Rest	pre-Mega	Rest
ZNF341-AS1	0.8488	0.1512	1.7252200691981152	5.863955e-07	3.3300857e-06	0	0.5	-1.60968	-1.3215	2.68063	-9.54213	7.74047	0.00578035	0.0190605	0.00578035	0.015518259256135671	0.00685525	0.0345619	FALSE	pre-Mega vs Rest	pre-Mega	Rest
BEGAIN	0.8488	0.1512	1.7252200691981152	7.0736695e-07	6.4739976e-07	0	0.5	1.07579	0.88228	2.72235	-8.30559	11.1247	0.00578035	0.00446993	0.00578035	0.00434343	0.00695673	0.00670603	FALSE	pre-Mega vs Rest	pre-Mega	Rest
SUCLG2-AS1	0.8488	0.1512	1.7252200691981152	1.0288031e-06	7.690706e-07	0	0.5	1.51316	1.33643	2.52214	-6.68221	9.64636	0.0115607	0.00573501	0.011560693641618497	0.00476512	0.010250628925859928	0.00866121	FALSE	pre-Mega vs Rest	pre-Mega	Rest
AC007001.1	0.8488	0.1512	1.7252200691981152	1.5218123e-07	2.3251316e-07	0	0.5	0.235224	0.125201	2.60152	-7.49895	9.57476	0	0.00147592	0	0.00130724	0	0.00244346	FALSE	pre-Mega vs Rest	pre-Mega	Rest
OR9Q1	0.8488	0.1512	1.7252200691981152	4.52903e-08	8.865357e-08	0	0.5	-0.633272	-0.667103	2.5226	-9.6929	10.9514	0	0.000716876	0	0.000716876	0	0.00111672	FALSE	pre-Mega vs Rest	pre-Mega	Rest
AC092667.1	0.8488	0.1512	1.7252200691981152	1.5326776e-08	3.197159e-08	0	0.5	-0.493437	-0.483234	2.64038	-9.11023	8.71581	0	0.000168677	0	0.000168677	0	0.000268316	FALSE	pre-Mega vs Rest	pre-Mega	Rest
LINC00494	0.8488	0.1512	1.7252200691981152	1.4482513e-08	3.4120767e-08	0	0.5	-0.148373	-0.0658331	2.82508	-10.975	11.6096	0	0.000126508	0	0.000126508	0	0.000198912	FALSE	pre-Mega vs Rest	pre-Mega	Rest
AC104248.1	0.8488	0.1512	1.7252200691981152	4.150438e-06	1.7269025e-06	0	0.5	1.7861	1.67936	2.04955	-4.24484	10.2322	0.0809249	0.0127351	0.0578035	0.010373618959264596	0.080668	0.018488598987460136	FALSE	pre-Mega vs Rest	pre-Mega	Rest
ITPRIPL1	0.8488	0.1512	1.7252200691981152	9.755577e-06	5.3884964e-06	0	0.5	1.63421	1.56978	2.31692	-5.3531	8.87671	0.0924855	0.044109	0.0867052	0.0408198	0.0971744	0.0541128	FALSE	pre-Mega vs Rest	pre-Mega	Rest
B3GNT9	0.8488	0.1512	1.7252200691981152	1.4218685e-07	2.5587207e-07	0	0.5	-0.399106	-0.451902	2.63887	-9.42433	10.9679	0	0.00185545	0	0.00181327	0	0.00239668	FALSE	pre-Mega vs Rest	pre-Mega	Rest
VSTM5	0.8488	0.1512	1.7252200691981152	3.2274446e-07	9.340556e-07	0	0.5	-1.40574	-1.35992	2.30911	-9.89872	7.43795	0	0.00476512	0	0.00442776	0	0.010558516718447208	FALSE	pre-Mega vs Rest	pre-Mega	Rest
TMEM92-AS1	0.8488	0.1512	1.7252200691981152	9.73312e-08	2.2896096e-07	0	0.5	-0.944149	-1.06075	2.29161	-10.3892	8.35624	0	0.00147592	0	0.00143375	0	0.00278018	FALSE	pre-Mega vs Rest	pre-Mega	Rest
AL079338.1	0.8488	0.1512	1.7252200691981152	6.671065e-08	3.19338e-08	0	0.5	1.4533	1.41551	2.41905	-7.31286	10.1428	0	0.000210846	0	0.000210846	0	0.000210855	FALSE	pre-Mega vs Rest	pre-Mega	Rest
GBP6	0.8488	0.1512	1.7252200691981152	5.2121386e-08	3.6654164e-08	0	0.5	1.22502	1.16096	2.40106	-7.56929	12.1795	0	0.000210846	0	0.000210846	0	0.0003267	FALSE	pre-Mega vs Rest	pre-Mega	Rest
ENAH	0.8488	0.1512	1.7252200691981152	1.4397729e-06	2.1091553e-06	0	0.5	0.39357	0.305934	2.47901	-7.77204	9.52737	0.0289017	0.0133677	0.028901734104046242	0.0105423	0.034808821976184845	0.0224032	FALSE	pre-Mega vs Rest	pre-Mega	Rest
Z97652.1	0.8488	0.1512	1.7252200691981152	1.03826086e-08	3.4946343e-08	0	0.5	-1.34036	-1.42939	2.06903	-9.05315	7.30829	0	0.000168677	0	0.000168677	0	0.00026912	FALSE	pre-Mega vs Rest	pre-Mega	Rest
PRR22	0.8488	0.1512	1.7252200691981152	6.9137127e-06	3.5557866e-06	0	0.5	2.03041	2.08375	2.39264	-6.34454	10.6748	0.0751445	0.0270725	0.0635838	0.0255967	0.0850123	0.036283254623413086	FALSE	pre-Mega vs Rest	pre-Mega	Rest
AC138393.3	0.8488	0.1512	1.7252200691981152	2.522269e-07	7.061299e-07	0	0.5	-1.15042	-1.26968	2.02652	-10.1134	7.93917	0	0.00476512	0	0.00472295	0	0.00700508	FALSE	pre-Mega vs Rest	pre-Mega	Rest
AC109454.2	0.8488	0.1512	1.7252200691981152	1.4603885e-06	4.6101095e-06	0	0.5	-1.42263	-1.54388	1.81852	-6.68298	5.69077	0.017341	0.0224339	0.017341040462427744	0.021253268111664083	0.021151207387447357	0.046892229467630386	FALSE	pre-Mega vs Rest	pre-Mega	Rest
FAM230J	0.8488	0.1512	1.7252200691981152	3.8155886e-08	4.1678476e-08	0	0.5	0.571863	0.630728	2.5859	-8.59484	10.4793	0	0.000126508	0	0.000126508	0	0.000281085	FALSE	pre-Mega vs Rest	pre-Mega	Rest
AC138356.1	0.8488	0.1512	1.7252200691981152	1.2314175e-07	2.9525225e-07	0	0.5	-1.18577	-1.25338	2.15949	-8.22043	7.99409	0	0.00210846	0	0.00202412	0	0.00322472	FALSE	pre-Mega vs Rest	pre-Mega	Rest
LINC01705	0.8488	0.1512	1.7252200691981152	6.1197e-08	1.7121367e-07	0	0.5	-0.270199	-0.197252	2.73048	-12.0994	9.70313	0	0.0010964	0	0.000759045	0	0.002191	FALSE	pre-Mega vs Rest	pre-Mega	Rest
CCDC96	0.8488	0.1512	1.7252200691981152	7.922519e-07	5.8732377e-07	0	0.5	0.928184	0.856321	2.4768	-7.0083	9.08112	0	0.00371089	0	0.00366872	0	0.00652463	FALSE	pre-Mega vs Rest	pre-Mega	Rest
PCP4L1	0.8488	0.1512	1.7252200691981152	6.03015e-07	3.505745e-07	0	0.5	0.758506	0.570527	2.65502	-8.94912	12.7682	0	0.00223497	0	0.00202412	0	0.00383644	FALSE	pre-Mega vs Rest	pre-Mega	Rest
STEAP2-AS1	0.8488	0.1512	1.7252200691981152	4.6046182e-08	5.7718147e-08	0	0.5	0.358778	0.301911	2.65063	-8.91637	11.4702	0	0.000421692	0	0.000421692	0	0.000564204	FALSE	pre-Mega vs Rest	pre-Mega	Rest
TNFSF12	0.8486	0.15139999999999998	1.7236625374987953	1.5730441e-06	8.309491e-07	0	0.5	1.92357	1.53448	2.73192	-5.55385	10.783	0.017341	0.00577718	0.011560693641618497	0.00565067	0.021322164684534073	0.00932772	FALSE	pre-Mega vs Rest	pre-Mega	Rest
AP000470.1	0.8486	0.15139999999999998	1.7236625374987953	2.9035998e-08	4.7790753e-08	0	0.5	0.193578	0.2674	2.59943	-9.44062	10.3363	0	0.000168677	0	0.000168677	0	0.000389607	FALSE	pre-Mega vs Rest	pre-Mega	Rest
AL355581.1	0.8486	0.15139999999999998	1.7236625374987953	4.8083217e-07	3.5840108e-07	0	0.5	1.17417	0.972494	2.79999	-8.41972	11.755	0	0.00215063	0	0.00206629	0	0.00339633	FALSE	pre-Mega vs Rest	pre-Mega	Rest
FGF19	0.8486	0.15139999999999998	1.7236625374987953	1.2723518e-08	1.3308838e-07	0	0.5	-1.14153	-1.07235	2.55785	-12.2526	8.92771	0	0.000379523	0	0.000337353	0	0.00116611	FALSE	pre-Mega vs Rest	pre-Mega	Rest
AL133370.1	0.8486	0.15139999999999998	1.7236625374987953	2.3959026e-06	9.660573e-07	0	0.5	1.94182	1.53451	2.48366	-5.26183	11.9515	0.017341	0.00771697	0.017341040462427744	0.00746395	0.022244364023208618	0.010861232876777649	FALSE	pre-Mega vs Rest	pre-Mega	Rest
YPEL4	0.8486	0.15139999999999998	1.7236625374987953	3.6307092e-06	3.3409186e-05	0	0.5	-1.10586	-0.492727	2.99875	-10.4388	6.03712	0.0346821	0.110822	0.0346821	0.0854348	0.040328	0.3173675239086151	FALSE	pre-Mega vs Rest	pre-Mega	Rest
AL445207.1	0.8486	0.15139999999999998	1.7236625374987953	3.3796997e-08	2.0006127e-08	0	0.5	1.33357	1.30702	2.36193	-8.15731	11.5525	0	0.000126508	0	0.000126508	0	0.000192209	FALSE	pre-Mega vs Rest	pre-Mega	Rest
RIT2	0.8486	0.15139999999999998	1.7236625374987953	6.840495e-08	1.3656448e-07	0	0.5	-0.29608	-0.267849	2.63462	-10.2229	10.4496	0	0.000759045	0	0.000759045	0	0.00136802	FALSE	pre-Mega vs Rest	pre-Mega	Rest
AP000781.1	0.8486	0.15139999999999998	1.7236625374987953	7.5781635e-08	1.0862226e-07	0	0.5	-0.377585	-0.43122	2.585	-10.3922	11.3818	0	0.000885553	0	0.000885553	0	0.00131919	FALSE	pre-Mega vs Rest	pre-Mega	Rest
CCNB3	0.8486	0.15139999999999998	1.7236625374987953	1.1104684e-06	8.8043856e-07	0	0.5	1.11281	1.14949	2.24481	-6.79285	9.24477	0.0289017	0.00594586	0.023121387283236993	0.00518681	0.035845	0.00849332	FALSE	pre-Mega vs Rest	pre-Mega	Rest
CCDC150	0.8486	0.15139999999999998	1.7236625374987953	3.929228e-05	2.0990148e-05	0	0.5	1.92344	1.71605	2.6699	-4.97385	13.0206	0.398844	0.184493	0.28901734104046234	0.1228809985662385	0.4413250684738159	0.21051804721355438	FALSE	pre-Mega vs Rest	pre-Mega	Rest
KLRD1	0.8486	0.15139999999999998	1.7236625374987953	7.097595e-07	4.4820567e-06	0	0.5	-1.15877	-1.0132	2.65039	-11.4211	8.86241	0.00578035	0.0145906	0.00578035	0.010584464873070788	0.00451202	0.0485329	FALSE	pre-Mega vs Rest	pre-Mega	Rest
AC022915.2	0.8486	0.15139999999999998	1.7236625374987953	1.6888652e-08	4.78913e-08	0	0.5	-0.604307	-0.675999	2.4352	-9.73823	9.27078	0	0.000168677	0	0.000168677	0	0.000310385	FALSE	pre-Mega vs Rest	pre-Mega	Rest
AC090607.4	0.8486	0.15139999999999998	1.7236625374987953	5.956373e-08	1.540108e-07	0	0.5	-0.36705	-0.318058	2.70539	-12.3125	10.2781	0	0.000885553	0	0.000885553	0	0.00158246	FALSE	pre-Mega vs Rest	pre-Mega	Rest
AL031289.2	0.8486	0.15139999999999998	1.7236625374987953	2.8757059e-08	5.9246226e-08	0	0.5	0.422997	0.499012	2.67939	-12.1216	10.1857	0	0.000421692	0	0.000421692	0	0.000508782	FALSE	pre-Mega vs Rest	pre-Mega	Rest
PACRG-AS2	0.8486	0.15139999999999998	1.7236625374987953	2.3467424e-08	4.4809475e-08	0	0.5	0.209943	0.281458	2.44301	-7.82726	9.5289	0	0.000168677	0	0.000168677	0	0.00030954	FALSE	pre-Mega vs Rest	pre-Mega	Rest
NPC1L1	0.8486	0.15139999999999998	1.7236625374987953	5.562502e-07	1.349325e-06	0	0.5	-0.525098	-0.605464	2.49058	-8.25851	9.60594	0	0.0108375	0	0.00940373	0	0.014553949236869812	FALSE	pre-Mega vs Rest	pre-Mega	Rest
SEMA6C	0.8486	0.15139999999999998	1.7236625374987953	3.8081073e-06	1.3873318e-06	0	0.5	2.0103	1.82312	1.91503	-3.08354	9.04764	0.0346821	0.010458	0.0346821	0.010078434679935928	0.043440159410238266	0.014209436252713203	FALSE	pre-Mega vs Rest	pre-Mega	Rest
MAP3K6	0.8486	0.15139999999999998	1.7236625374987953	5.481983e-07	6.485742e-07	0	0.5	0.630007	-0.020628	3.19298	-6.68342	13.4185	0.00578035	0.00421692	0.00578035	0.00409041	0.00370488	0.00642965	FALSE	pre-Mega vs Rest	pre-Mega	Rest
AC144831.1	0.8486	0.15139999999999998	1.7236625374987953	6.875951e-08	6.5625943e-07	0	0.5	-1.8624	-1.52668	2.79824	-9.79122	7.57923	0.00578035	0.00366872	0.00578035	0.00358438	0.00378716	0.00676283	FALSE	pre-Mega vs Rest	pre-Mega	Rest
AL133492.1	0.8486	0.15139999999999998	1.7236625374987953	7.3194e-08	4.9925444e-07	0	0.5	-1.01284	-0.500863	2.94988	-9.45328	7.99401	0	0.00265666	0	0.00265666	0	0.00469362	FALSE	pre-Mega vs Rest	pre-Mega	Rest
AC122694.1	0.8486	0.15139999999999998	1.7236625374987953	7.4065714e-09	3.111406e-08	0	0.5	-1.37482	-1.33728	2.19557	-9.39317	8.14047	0	0.000168677	0	0.000168677	0	0.000352234	FALSE	pre-Mega vs Rest	pre-Mega	Rest
FAM230I	0.8486	0.15139999999999998	1.7236625374987953	5.8390244e-09	2.8534885e-08	0	0.5	-1.10579	-1.08309	2.56245	-11.6108	8.78081	0	0.000126508	0	0.000126508	0	0.000196758	FALSE	pre-Mega vs Rest	pre-Mega	Rest
AC017002.1	0.8486	0.15139999999999998	1.7236625374987953	1.900883e-07	5.0023516e-07	0	0.5	-1.30935	-1.31955	1.97618	-8.79438	6.92016	0	0.00312052	0	0.00312052	0	0.00542537	FALSE	pre-Mega vs Rest	pre-Mega	Rest
TTR	0.8484	0.15159999999999996	1.7221066953060908	1.3893913e-07	2.2729614e-07	0	0.5	-0.405938	-0.649298	2.60963	-8.69008	9.7619	0	0.00151809	0	0.00147592	0	0.00216031	FALSE	pre-Mega vs Rest	pre-Mega	Rest
LPP-AS2	0.8484	0.15159999999999996	1.7221066953060908	3.134918e-07	2.1035832e-07	0	0.5	1.75391	1.3196	2.74288	-5.51676	12.5763	0.00578035	0.0016446	0.00578035	0.00156026	0.010676665231585503	0.0019913	FALSE	pre-Mega vs Rest	pre-Mega	Rest
AC008883.2	0.8484	0.15159999999999996	1.7221066953060908	3.5760873e-08	6.179502e-08	0	0.5	-0.123061	-0.240586	2.71867	-8.9959	10.2831	0	0.000463861	0	0.000463861	0	0.000537291	FALSE	pre-Mega vs Rest	pre-Mega	Rest
ARHGAP8	0.8484	0.15159999999999996	1.7221066953060908	3.2757864e-06	9.260616e-06	0	0.5	-0.797856	-0.987236	2.2017	-8.15747	8.54008	0.0231214	0.0406933	0.023121387283236993	0.0355908	0.023878786712884903	0.0933134	FALSE	pre-Mega vs Rest	pre-Mega	Rest
ACRV1	0.8484	0.15159999999999996	1.7221066953060908	5.479517e-06	3.347398e-06	0	0.5	1.51355	1.14078	3.30389	-10.2643	16.8208	0.0635838	0.02994	0.0635838	0.0273256	0.0706578	0.037336573004722595	FALSE	pre-Mega vs Rest	pre-Mega	Rest
GRIK1-AS1	0.8484	0.15159999999999996	1.7221066953060908	2.6123397e-08	2.707748e-08	0	0.5	0.714925	0.73416	2.51559	-9.35891	10.5252	0	0.000210846	0	0.000210846	0	0.000222184	FALSE	pre-Mega vs Rest	pre-Mega	Rest
CNBD1	0.8484	0.15159999999999996	1.7221066953060908	1.4961046e-07	3.0129166e-07	0	0.5	-0.966341	-1.08046	2.09777	-8.2599	7.18689	0	0.00177111	0	0.0016446	0	0.00328312	FALSE	pre-Mega vs Rest	pre-Mega	Rest
MIR3150BHG	0.8484	0.15159999999999996	1.7221066953060908	7.132586e-08	1.8159692e-07	0	0.5	-0.955775	-1.15846	1.88552	-8.07091	7.59933	0.00578035	0.00113857	0.00578035	0.00113857	0.00824586	0.00165105	FALSE	pre-Mega vs Rest	pre-Mega	Rest
AC010333.2	0.8484	0.15159999999999996	1.7221066953060908	1.0958254e-06	1.4874834e-06	0	0.5	-1.11992	-1.2334	2.22724	-9.29251	9.82578	0.0115607	0.00784348	0.011560693641618497	0.00683141	0.017875220626592636	0.016185032203793526	FALSE	pre-Mega vs Rest	pre-Mega	Rest
ITCH-IT1	0.8484	0.15159999999999996	1.7221066953060908	9.9579395e-08	6.75612e-08	0	0.5	0.897931	0.871164	2.50206	-7.19795	11.765	0.00578035	0.000463861	0.00578035	0.000463861	0.00608714	0.000744645	FALSE	pre-Mega vs Rest	pre-Mega	Rest
ENPP6	0.8484	0.15159999999999996	1.7221066953060908	3.171977e-07	8.753084e-07	0	0.5	-1.12299	-1.23794	2.17397	-10.7458	9.68312	0	0.0060302	0	0.00573501	0	0.00924297	FALSE	pre-Mega vs Rest	pre-Mega	Rest
AC068286.2	0.8484	0.15159999999999996	1.7221066953060908	7.798831e-06	7.0646574e-06	0	0.5	1.149	1.22078	2.1866	-7.01101	8.82232	0.0578035	0.0358859	0.040462427745664734	0.025470186387787915	0.061925	0.0753361	FALSE	pre-Mega vs Rest	pre-Mega	Rest
AL139801.1	0.8484	0.15159999999999996	1.7221066953060908	1.6995623e-08	4.675239e-08	0	0.5	-0.988917	-1.03612	2.3313	-9.95596	7.86644	0	0.000168677	0	0.000168677	0	0.000489153	FALSE	pre-Mega vs Rest	pre-Mega	Rest
TMEM255A	0.8484	0.15159999999999996	1.7221066953060908	1.5173903e-07	2.1700342e-07	0	0.5	-0.381046	-0.445675	2.61637	-8.14076	10.0051	0	0.00113857	0	0.000927722	0	0.00229834	FALSE	pre-Mega vs Rest	pre-Mega	Rest
AC109446.3	0.8484	0.15159999999999996	1.7221066953060908	1.243864e-06	6.740305e-07	0	0.5	1.83817	1.72271	2.20357	-4.20629	10.3117	0.017341	0.00489163	0.017341040462427744	0.00472295	0.0171114	0.00680487	FALSE	pre-Mega vs Rest	pre-Mega	Rest
DCAF12L2	0.8484	0.15159999999999996	1.7221066953060908	1.149281e-08	3.5755825e-08	0	0.5	-0.803243	-0.794276	2.64809	-10.6834	10.9677	0	0.000168677	0	0.000168677	0	0.000268613	FALSE	pre-Mega vs Rest	pre-Mega	Rest
CCDC78	0.8484	0.15159999999999996	1.7221066953060908	8.034516e-07	6.129162e-07	0	0.5	1.55687	1.01325	3.05274	-5.84918	13.3692	0.0115607	0.00518681	0.011560693641618497	0.00510247	0.0163903	0.00656098	FALSE	pre-Mega vs Rest	pre-Mega	Rest
AL136119.1	0.8484	0.15159999999999996	1.7221066953060908	3.529161e-08	1.2186608e-07	0	0.5	-0.870847	-0.877723	2.51904	-9.79902	7.74385	0	0.000674707	0	0.000590369	0	0.00126995	FALSE	pre-Mega vs Rest	pre-Mega	Rest
EPN3	0.8484	0.15159999999999996	1.7221066953060908	4.575536e-08	7.682626e-08	0	0.5	0.0480789	0.0916204	2.92491	-11.6826	14.3765	0	0.000379523	0	0.000379523	0	0.000648584	FALSE	pre-Mega vs Rest	pre-Mega	Rest
AL136531.1	0.8484	0.15159999999999996	1.7221066953060908	9.907166e-08	1.487351e-07	0	0.5	-0.320637	-0.503577	2.58222	-8.28233	11.0101	0	0.0010964	0	0.00105423	0	0.00144385	FALSE	pre-Mega vs Rest	pre-Mega	Rest
AC069287.1	0.8484	0.15159999999999996	1.7221066953060908	2.8520304e-08	7.6090814e-08	0	0.5	-1.28543	-1.33133	2.01044	-8.43479	6.78966	0	0.000463861	0	0.000463861	0	0.000644349	FALSE	pre-Mega vs Rest	pre-Mega	Rest
AL157369.1	0.8484	0.15159999999999996	1.7221066953060908	7.228364e-07	1.4455859e-06	0	0.5	-0.488938	-0.873557	2.36291	-6.51901	11.0854	0.00578035	0.0101206	0.00578035	0.00978325	0.00378716	0.014924384653568268	FALSE	pre-Mega vs Rest	pre-Mega	Rest
PZP	0.8484	0.15159999999999996	1.7221066953060908	9.972226e-06	9.464224e-06	0	0.5	1.40569	0.976969	2.87267	-7.63172	13.625	0.0867052	0.0509827	0.0751445	0.0436029	0.10429245978593826	0.0896779	FALSE	pre-Mega vs Rest	pre-Mega	Rest
PRSS48	0.8484	0.15159999999999996	1.7221066953060908	4.1270507e-08	1.05765565e-07	0	0.5	-0.3441	-0.493738	2.52938	-11.5035	9.65356	0	0.000548199	0	0.000463861	0	0.000888687	FALSE	pre-Mega vs Rest	pre-Mega	Rest
GGN	0.8484	0.15159999999999996	1.7221066953060908	4.7620603e-08	7.486353e-08	0	0.5	0.0492133	-0.040412	2.84378	-9.6867	12.5099	0	0.000590369	0	0.000590369	0	0.000906935	FALSE	pre-Mega vs Rest	pre-Mega	Rest
LINC01445	0.8484	0.15159999999999996	1.7221066953060908	8.027327e-09	3.72576e-08	0	0.5	-0.935185	-0.885143	2.83579	-11.7394	10.9068	0	0.000210846	0	0.000210846	0	0.00034621	FALSE	pre-Mega vs Rest	pre-Mega	Rest
SH2D4B	0.8484	0.15159999999999996	1.7221066953060908	6.7368006e-07	8.756489e-07	0	0.5	-0.677273	-0.780866	2.52977	-9.10397	11.3822	0	0.00543983	0	0.00489163	0	0.011972768232226372	FALSE	pre-Mega vs Rest	pre-Mega	Rest
HCG9	0.8484	0.15159999999999996	1.7221066953060908	1.4279283e-07	4.02015e-07	0	0.5	-1.22534	-1.23578	2.32506	-8.79429	9.75771	0	0.00206629	0	0.00193978	0	0.0047509	FALSE	pre-Mega vs Rest	pre-Mega	Rest
AL445490.1	0.8484	0.15159999999999996	1.7221066953060908	3.7255695e-08	9.8698166e-08	0	0.5	-0.775925	-0.890737	2.34114	-9.20192	12.4473	0	0.000632538	0	0.000590369	0	0.0011315	FALSE	pre-Mega vs Rest	pre-Mega	Rest
LINC02577	0.8484	0.15159999999999996	1.7221066953060908	8.214677e-08	1.5723688e-07	0	0.5	-0.197443	-0.199989	2.655	-9.08288	13.1237	0	0.000927722	0	0.000759045	0	0.00155383	FALSE	pre-Mega vs Rest	pre-Mega	Rest
AP000553.3	0.8484	0.15159999999999996	1.7221066953060908	9.170243e-09	5.0042452e-08	0	0.5	-1.73409	-1.6585	2.08657	-9.1055	7.0048	0	0.000253015	0	0.000253015	0	0.000349022	FALSE	pre-Mega vs Rest	pre-Mega	Rest
C16orf92	0.8482	0.15180000000000005	1.7205525379924822	2.4914275e-08	2.4451593e-08	0	0.5	0.520737	0.515152	2.75209	-12.5382	11.3439	0	0.000126508	0	0.000126508	0	0.000196187	FALSE	pre-Mega vs Rest	pre-Mega	Rest
SLITRK3	0.8482	0.15180000000000005	1.7205525379924822	3.3246454e-08	2.906496e-08	0	0.5	0.456886	0.448408	2.79649	-8.96015	12.5965	0	0.000126508	0	0.000126508	0	0.00020771	FALSE	pre-Mega vs Rest	pre-Mega	Rest
AC007529.2	0.8482	0.15180000000000005	1.7205525379924822	6.030686e-07	3.3500356e-07	0	0.5	1.31726	1.3083	2.26922	-7.13908	8.81806	0.00578035	0.00307835	0.00578035	0.00261449	0.00650061	0.0037242	FALSE	pre-Mega vs Rest	pre-Mega	Rest
AL158800.1	0.8482	0.15180000000000005	1.7205525379924822	3.4161676e-08	5.5430743e-08	0	0.5	0.443975	0.547561	2.5381	-9.26227	11.8203	0	0.000253015	0	0.000210846	0	0.000431162	FALSE	pre-Mega vs Rest	pre-Mega	Rest
INSC	0.8482	0.15180000000000005	1.7205525379924822	1.5628414e-07	3.502561e-07	0	0.5	-0.0769452	0.0049572	2.57567	-9.11046	8.26485	0	0.0021928	0	0.00198195	0	0.00338096	FALSE	pre-Mega vs Rest	pre-Mega	Rest
AC026116.1	0.8482	0.15180000000000005	1.7205525379924822	1.9927886e-07	1.3244377e-07	0	0.5	0.754164	0.601854	2.75028	-9.989	11.0749	0.00578035	0.00101206	0.00578035	0.000843384	0.00405297	0.00154494	FALSE	pre-Mega vs Rest	pre-Mega	Rest
AXIN2	0.8482	0.15180000000000005	1.7205525379924822	6.7168855e-08	1.3802985e-07	0	0.5	-0.939151	-1.09641	2.32728	-8.17068	7.72899	0	0.000885553	0	0.000843384	0	0.00185447	FALSE	pre-Mega vs Rest	pre-Mega	Rest
AC011474.1	0.8482	0.15180000000000005	1.7205525379924822	4.0938886e-08	4.9498137e-08	0	0.5	-0.0541162	-0.0961256	2.66655	-9.29054	10.899	0	0.000295184	0	0.000295184	0	0.00036184	FALSE	pre-Mega vs Rest	pre-Mega	Rest
LINC01919	0.8482	0.15180000000000005	1.7205525379924822	5.84894e-08	3.5828265e-08	0	0.5	1.37754	1.39317	2.2938	-7.18161	9.53849	0	0.000210846	0	0.000210846	0	0.000220654	FALSE	pre-Mega vs Rest	pre-Mega	Rest
FFAR4	0.8482	0.15180000000000005	1.7205525379924822	5.069222e-08	1.10921114e-07	0	0.5	-0.588047	-0.679036	2.45095	-9.31409	9.87753	0	0.000801215	0	0.000759045	0	0.00129941	FALSE	pre-Mega vs Rest	pre-Mega	Rest
CCDC68	0.8482	0.15180000000000005	1.7205525379924822	1.8204526e-05	9.294881e-06	0	0.5	2.70418	1.98492	3.33234	-7.17221	11.687	0.156069	0.0678085	0.12138728323699417	0.0534284	0.18996761739253998	0.0882798	FALSE	pre-Mega vs Rest	pre-Mega	Rest
PLPP4	0.8482	0.15180000000000005	1.7205525379924822	3.3167672e-07	2.5730178e-06	0	0.5	-1.31514	-1.17494	2.50201	-11.0983	7.55642	0	0.0229822	0	0.014590537235388428	0	0.028159	FALSE	pre-Mega vs Rest	pre-Mega	Rest
AC099517.1	0.8482	0.15180000000000005	1.7205525379924822	1.20448815e-08	3.0407392e-08	0	0.5	-0.852851	-0.868521	2.51465	-11.5559	9.30377	0	0.000126508	0	0.000126508	0	0.00027876	FALSE	pre-Mega vs Rest	pre-Mega	Rest
AL157871.2	0.8482	0.15180000000000005	1.7205525379924822	3.0832037e-08	3.497193e-08	0	0.5	0.520405	0.370737	2.758	-7.50367	14.9327	0	0.000295184	0	0.000295184	0	0.000348661	FALSE	pre-Mega vs Rest	pre-Mega	Rest
AL357093.1	0.8482	0.15180000000000005	1.7205525379924822	2.664981e-08	7.565689e-08	0	0.5	-0.881986	-0.913778	2.3648	-10.3289	7.92982	0	0.000463861	0	0.000463861	0	0.000749605	FALSE	pre-Mega vs Rest	pre-Mega	Rest
AC239860.4	0.8482	0.15180000000000005	1.7205525379924822	3.8757904e-08	1.062706e-07	0	0.5	-0.749212	-0.77078	2.57374	-9.44863	9.28658	0	0.000590369	0	0.000548199	0	0.00112127	FALSE	pre-Mega vs Rest	pre-Mega	Rest
LINC02647	0.8482	0.15180000000000005	1.7205525379924822	4.2922043e-08	3.8114514e-08	0	0.5	0.665575	0.55037	2.75846	-8.4826	16.2823	0	0.000210846	0	0.000210846	0	0.000262578	FALSE	pre-Mega vs Rest	pre-Mega	Rest
Z99716.2	0.8482	0.15180000000000005	1.7205525379924822	1.590279e-07	1.2006134e-07	0	0.5	1.12405	1.1005	2.28298	-6.39949	8.87814	0	0.000885553	0	0.000885553	0	0.00104325	FALSE	pre-Mega vs Rest	pre-Mega	Rest
NEXN-AS1	0.8482	0.15180000000000005	1.7205525379924822	9.4648095e-07	7.02731e-07	0	0.5	0.739952	0.55161	2.72831	-7.39561	12.5775	0.0115607	0.0049338	0.011560693641618497	0.00463861	0.0177679	0.00831578	FALSE	pre-Mega vs Rest	pre-Mega	Rest
NOX4	0.8482	0.15180000000000005	1.7205525379924822	2.6464255e-08	2.6902766e-08	0	0.5	0.866425	0.933416	2.37476	-8.94086	12.0892	0	0.000126508	0	0.000126508	0	0.00023768	FALSE	pre-Mega vs Rest	pre-Mega	Rest
AC006449.3	0.8482	0.15180000000000005	1.7205525379924822	6.005947e-08	1.4243935e-07	0	0.5	-0.623844	-0.792324	2.51278	-8.03467	13.3989	0	0.000885553	0	0.000885553	0	0.00118405	FALSE	pre-Mega vs Rest	pre-Mega	Rest
AL096854.1	0.8482	0.15180000000000005	1.7205525379924822	1.4829732e-07	4.3253405e-07	0	0.5	-0.937912	-0.923219	2.52487	-9.53286	7.31599	0	0.00282534	0	0.00185544	0	0.00593236	FALSE	pre-Mega vs Rest	pre-Mega	Rest
REN	0.8482	0.15180000000000005	1.7205525379924822	1.14212014e-07	1.408626e-07	0	0.5	0.362566	0.374106	2.56164	-7.9729	9.91668	0	0.000927722	0	0.000885553	0	0.00136644	FALSE	pre-Mega vs Rest	pre-Mega	Rest
F3	0.8482	0.15180000000000005	1.7205525379924822	5.099103e-07	9.936508e-07	0	0.5	-0.218273	-0.241545	2.59341	-8.56926	9.77895	0	0.00674708	0	0.00619887	0	0.010749668814241886	FALSE	pre-Mega vs Rest	pre-Mega	Rest
AL035252.3	0.8482	0.15180000000000005	1.7205525379924822	1.2410831e-07	2.93433e-07	0	0.5	-0.921765	-0.983078	2.31995	-8.10263	8.0838	0	0.00151809	0	0.00147592	0	0.00238625	FALSE	pre-Mega vs Rest	pre-Mega	Rest
LAMB4	0.8482	0.15180000000000005	1.7205525379924822	1.7933348e-07	1.9433752e-07	0	0.5	0.148557	0.0222244	2.5501	-8.81563	11.1788	0	0.00126508	0	0.00122291	0	0.00235074	FALSE	pre-Mega vs Rest	pre-Mega	Rest
FZD8	0.8482	0.15180000000000005	1.7205525379924822	5.055578e-07	2.8686682e-07	0	0.5	1.61587	1.54717	2.44432	-7.21793	11.5228	0	0.00160243	0	0.00156026	0	0.00293225	FALSE	pre-Mega vs Rest	pre-Mega	Rest
IGSF11	0.8482	0.15180000000000005	1.7205525379924822	7.58528e-07	1.0896873e-06	0	0.5	-0.602678	-0.569306	2.79608	-8.23256	9.84024	0	0.00729527	0	0.00556633	0	0.013585873879492283	FALSE	pre-Mega vs Rest	pre-Mega	Rest
DHRS7C	0.8482	0.15180000000000005	1.7205525379924822	1.28636675e-08	2.5875424e-08	0	0.5	0.0452849	0.00234795	2.653	-8.96445	9.86149	0	0.000126508	0	0.000126508	0	0.00018358	FALSE	pre-Mega vs Rest	pre-Mega	Rest
AP003464.1	0.8482	0.15180000000000005	1.7205525379924822	1.5678042e-08	4.9085077e-08	0	0.5	-1.19317	-1.12147	2.47134	-10.0145	8.84733	0	0.000210846	0	0.000210846	0	0.00037791	FALSE	pre-Mega vs Rest	pre-Mega	Rest
NKAIN1	0.8482	0.15180000000000005	1.7205525379924822	9.358663e-07	1.0284767e-06	0	0.5	0.398568	0.17021	2.89436	-8.37147	13.7663	0	0.00683141	0	0.00543982	0	0.0121812	FALSE	pre-Mega vs Rest	pre-Mega	Rest
AL096709.1	0.8482	0.15180000000000005	1.7205525379924822	1.5837868e-08	4.5708443e-08	0	0.5	-0.957909	-0.948835	2.53002	-11.1757	9.55311	0	0.000168677	0	0.000168677	0	0.000376658	FALSE	pre-Mega vs Rest	pre-Mega	Rest
TNK1	0.8482	0.15180000000000005	1.7205525379924822	2.356749e-07	3.9151456e-07	0	0.5	0.223869	0.217227	2.80041	-9.3272	11.9565	0	0.00215063	0	0.00206629	0	0.0036232	FALSE	pre-Mega vs Rest	pre-Mega	Rest
AC092162.2	0.848	0.15200000000000002	1.7190000609486078	5.367257e-08	1.8586286e-08	0	0.5	1.73268	1.63202	2.29037	-6.14266	11.0486	0	0.000126508	0	0.000126508	0	0.000140352	FALSE	pre-Mega vs Rest	pre-Mega	Rest
LRRC70	0.848	0.15200000000000002	1.7190000609486078	1.2184942e-06	2.8905167e-06	0	0.5	-0.029019	0.160538	2.39449	-7.10177	11.1716	0.00578035	0.0158557	0.00578035	0.015433920890613195	0.00554257	0.0292488	FALSE	pre-Mega vs Rest	pre-Mega	Rest
SEPTIN9-DT	0.848	0.15200000000000002	1.7190000609486078	1.2572089e-07	3.2156802e-07	0	0.5	-0.908163	-0.752387	2.68816	-10.6061	11.1887	0	0.00143375	0	0.00134941	0	0.00324164	FALSE	pre-Mega vs Rest	pre-Mega	Rest
AC022017.1	0.848	0.15200000000000002	1.7190000609486078	1.6931368e-08	3.6935518e-08	0	0.5	-0.400992	-0.489095	2.60151	-8.67137	12.4959	0	0.000168677	0	0.000168677	0	0.000284084	FALSE	pre-Mega vs Rest	pre-Mega	Rest
TBX18-AS1	0.848	0.15200000000000002	1.7190000609486078	4.6476836e-09	1.9522556e-08	0	0.5	-1.26292	-1.27074	2.26029	-11.0875	6.97835	0	0.000168677	0	0.000168677	0	0.000412127	FALSE	pre-Mega vs Rest	pre-Mega	Rest
AC105415.1	0.848	0.15200000000000002	1.7190000609486078	1.2468078e-07	1.7227872e-07	0	0.5	-0.203651	-0.474733	2.5618	-7.77977	10.9274	0.00578035	0.00122291	0.00578035	0.00122291	0.00652925	0.00183618	FALSE	pre-Mega vs Rest	pre-Mega	Rest
LRTM1	0.848	0.15200000000000002	1.7190000609486078	5.899323e-08	5.4137036e-08	0	0.5	0.0585188	-0.0332165	2.69641	-8.10632	10.698	0	0.000295184	0	0.000295184	0	0.000404811	FALSE	pre-Mega vs Rest	pre-Mega	Rest
BVES-AS1	0.848	0.15200000000000002	1.7190000609486078	7.627267e-08	5.291719e-08	0	0.5	0.030074	0.00918579	2.75843	-10.1406	11.6078	0	0.000421692	0	0.000379523	0	0.000424215	FALSE	pre-Mega vs Rest	pre-Mega	Rest
AC245052.1	0.848	0.15200000000000002	1.7190000609486078	6.742938e-09	2.3812095e-08	0	0.5	-1.01373	-1.03113	2.4656	-11.6569	10.008	0	0.000126508	0	0.000126508	0	0.000115117	FALSE	pre-Mega vs Rest	pre-Mega	Rest
WIPF3	0.848	0.15200000000000002	1.7190000609486078	2.8948339e-06	2.0025766e-06	0	0.5	1.76422	1.15794	3.10846	-6.92891	12.5082	0.0462428	0.0136207	0.0346821	0.010415788142025834	0.060166	0.019098717719316483	FALSE	pre-Mega vs Rest	pre-Mega	Rest
PROM2	0.848	0.15200000000000002	1.7190000609486078	7.699465e-08	7.196232e-08	0	0.5	0.870889	0.779665	2.60899	-8.17007	9.8724	0.00578035	0.000337353	0.00578035	0.000337353	0.00652704	0.000450331	FALSE	pre-Mega vs Rest	pre-Mega	Rest
UPB1	0.848	0.15200000000000002	1.7190000609486078	9.657031e-07	1.1604042e-06	0	0.5	0.253143	0.104675	2.49027	-7.73132	12.0342	0.00578035	0.00678925	0.00578035	0.00628321	0.00502377	0.0130855	FALSE	pre-Mega vs Rest	pre-Mega	Rest
IL27	0.848	0.15200000000000002	1.7190000609486078	1.5169323e-07	1.15106275e-07	0	0.5	0.261792	0.193912	2.66845	-7.77348	10.0805	0.00578035	0.000632538	0.00578035	0.000632538	0.00873824	0.00115686	FALSE	pre-Mega vs Rest	pre-Mega	Rest
LINC01716	0.848	0.15200000000000002	1.7190000609486078	7.766901e-08	1.6580009e-07	0	0.5	-0.404021	-0.392532	2.81449	-11.8676	11.0979	0	0.000801215	0	0.000759045	0	0.00185357	FALSE	pre-Mega vs Rest	pre-Mega	Rest
AL683807.2	0.848	0.15200000000000002	1.7190000609486078	4.6043905e-08	3.912039e-08	0	0.5	1.18295	1.1545	2.4325	-7.06416	9.75336	0	0.000253015	0	0.000253015	0	0.000363401	FALSE	pre-Mega vs Rest	pre-Mega	Rest
AC010997.3	0.848	0.15200000000000002	1.7190000609486078	1.7873204e-07	5.2710226e-07	0	0.5	-1.14109	-1.12096	2.27826	-9.05032	9.12521	0.00578035	0.00244581	0.00578035	0.00231931	0.010283485054969788	0.00515263	FALSE	pre-Mega vs Rest	pre-Mega	Rest
C1GALT1C1L	0.848	0.15200000000000002	1.7190000609486078	3.1629997e-07	1.939277e-07	0	0.5	1.12547	1.06945	2.36573	-7.81988	9.68126	0	0.00151809	0	0.00147592	0	0.0019916	FALSE	pre-Mega vs Rest	pre-Mega	Rest
CFB	0.848	0.15200000000000002	1.7190000609486078	2.2395594e-07	2.975607e-07	0	0.5	-0.517321	-0.553887	2.50744	-8.23334	8.35612	0	0.00168677	0	0.00168677	0	0.00300171	FALSE	pre-Mega vs Rest	pre-Mega	Rest
AC104035.1	0.848	0.15200000000000002	1.7190000609486078	2.0575565e-07	4.723066e-07	0	0.5	-0.887369	-0.933694	2.57915	-10.0134	9.94977	0	0.0034157	0	0.00269883	0	0.00543146	FALSE	pre-Mega vs Rest	pre-Mega	Rest
CKMT1A	0.848	0.15200000000000002	1.7190000609486078	1.8483458e-08	3.7743572e-08	0	0.5	-0.903421	-0.895982	2.62092	-11.009	8.97135	0	0.000253015	0	0.000253015	0	0.000449777	FALSE	pre-Mega vs Rest	pre-Mega	Rest
OR2D2	0.848	0.15200000000000002	1.7190000609486078	1.4269281e-08	2.3369017e-08	0	0.5	-0.303219	-0.387732	2.53051	-8.41562	9.91977	0	0.000126508	0	0.000126508	0	0.000141056	FALSE	pre-Mega vs Rest	pre-Mega	Rest
GLDC	0.848	0.15200000000000002	1.7190000609486078	8.376861e-07	8.0614836e-07	0	0.5	-0.538797	-0.588405	2.58318	-10.605	11.6162	0.0115607	0.00430126	0.011560693641618497	0.00392173	0.018294313922524452	0.00825493	FALSE	pre-Mega vs Rest	pre-Mega	Rest
PDILT	0.848	0.15200000000000002	1.7190000609486078	4.8504155e-08	6.583921e-08	0	0.5	-0.465093	-0.570848	2.59632	-11.0202	9.07375	0	0.000337353	0	0.000337353	0	0.000566212	FALSE	pre-Mega vs Rest	pre-Mega	Rest
GPR20	0.848	0.15200000000000002	1.7190000609486078	8.710268e-09	3.381641e-08	0	0.5	-0.698083	-0.577912	2.6709	-10.8925	8.74316	0	0.000210846	0	0.000210846	0	0.000510265	FALSE	pre-Mega vs Rest	pre-Mega	Rest
RSPH10B	0.848	0.15200000000000002	1.7190000609486078	3.06681e-07	7.3934706e-07	0	0.5	-0.592531	-0.677656	2.42273	-7.90518	9.66924	0.00578035	0.00480729	0.00578035	0.00463861	0.00596773	0.00800801	FALSE	pre-Mega vs Rest	pre-Mega	Rest
CMA1	0.848	0.15200000000000002	1.7190000609486078	1.9978817e-08	2.9625639e-08	0	0.5	-0.0615647	-0.0534668	2.55073	-9.69942	8.35139	0	0.000126508	0	0.000126508	0	0.000266837	FALSE	pre-Mega vs Rest	pre-Mega	Rest
LCAT	0.848	0.15200000000000002	1.7190000609486078	6.627281e-07	1.6257225e-06	0	0.5	-1.0863	-1.24682	2.03601	-9.88639	7.25517	0.00578035	0.0108375	0.00578035	0.010626634055832026	0.00758874	0.0181287	FALSE	pre-Mega vs Rest	pre-Mega	Rest
RHOB	0.848	0.15200000000000002	1.7190000609486078	5.536001e-07	3.6255753e-06	0	0.5	-1.84943	-1.652	2.2218	-9.82993	5.65312	0	0.0146749	0	0.013367630935312517	0	0.037817541509866714	FALSE	pre-Mega vs Rest	pre-Mega	Rest
AC104365.1	0.848	0.15200000000000002	1.7190000609486078	3.8267385e-06	1.2605141e-05	0	0.5	-0.854889	-1.15437	2.29169	-5.93917	9.13999	0.017341	0.0777607	0.017341040462427744	0.067049	0.0218969	0.1295296549797058	FALSE	pre-Mega vs Rest	pre-Mega	Rest
AC020658.2	0.8478	0.1522	1.7174492595831659	1.3626521e-08	5.785383e-08	0	0.5	-1.28329	-1.24698	2.45999	-11.1061	9.73424	0	0.000210846	0	0.000210846	0	0.00042258	FALSE	pre-Mega vs Rest	pre-Mega	Rest
MIR4500HG	0.8478	0.1522	1.7174492595831659	2.5720163e-07	1.099654e-07	0	0.5	1.36544	1.14614	2.71229	-7.31151	14.7395	0	0.000843384	0	0.000716876	0	0.00134315	FALSE	pre-Mega vs Rest	pre-Mega	Rest
TMEM252-DT	0.8478	0.1522	1.7174492595831659	2.6956725e-08	9.8397244e-08	0	0.5	-0.894645	-0.79394	2.45459	-10.9739	6.8875	0	0.000548199	0	0.000548199	0	0.00120092	FALSE	pre-Mega vs Rest	pre-Mega	Rest
C8orf31	0.8478	0.1522	1.7174492595831659	1.6624762e-07	1.9159404e-07	0	0.5	0.470975	0.402954	2.61292	-9.75945	11.0341	0	0.00139158	0	0.00126508	0	0.00216754	FALSE	pre-Mega vs Rest	pre-Mega	Rest
AC068643.1	0.8478	0.1522	1.7174492595831659	5.131731e-08	3.116785e-08	0	0.5	1.10297	1.03115	2.50316	-7.65001	10.514	0	0.000168677	0	0.000168677	0	0.000226492	FALSE	pre-Mega vs Rest	pre-Mega	Rest
SLC6A17	0.8478	0.1522	1.7174492595831659	1.866328e-08	2.6644766e-08	0	0.5	0.117735	0.117932	2.61138	-8.24118	10.4217	0	0.000126508	0	0.000126508	0	0.000144312	FALSE	pre-Mega vs Rest	pre-Mega	Rest
AC135388.1	0.8478	0.1522	1.7174492595831659	2.7910255e-08	8.3458225e-08	0	0.5	-1.02959	-0.950798	2.50166	-8.39986	9.38509	0	0.000337353	0	0.000337353	0	0.000731525	FALSE	pre-Mega vs Rest	pre-Mega	Rest
Z82244.2	0.8478	0.1522	1.7174492595831659	8.5439424e-08	4.1773853e-07	0	0.5	-0.462568	-0.266648	2.81451	-10.5043	10.3087	0	0.00101206	0	0.00101206	0	0.00419037	FALSE	pre-Mega vs Rest	pre-Mega	Rest
OTULINL	0.8478	0.1522	1.7174492595831659	1.4048782e-05	1.1774696e-05	0	0.5	1.40078	1.23478	2.43573	-6.67602	10.8835	0.127168	0.0821884	0.12138728323699417	0.0613983	0.15015676617622375	0.11461937427520752	FALSE	pre-Mega vs Rest	pre-Mega	Rest
MCF2	0.8478	0.1522	1.7174492595831659	3.3374802e-06	2.8618476e-06	0	0.5	0.999795	0.421796	3.24135	-8.7164	15.6326	0.0115607	0.0191448	0.011560693641618497	0.014632706418149666	0.02006	0.0324855	FALSE	pre-Mega vs Rest	pre-Mega	Rest
LINC00945	0.8478	0.1522	1.7174492595831659	7.422961e-09	3.3441058e-08	0	0.5	-1.52961	-1.48893	2.16153	-10.098	6.05924	0	0.000126508	0	0.000126508	0	0.000162902	FALSE	pre-Mega vs Rest	pre-Mega	Rest
CDR2L	0.8478	0.1522	1.7174492595831659	2.4373233e-07	4.5923846e-07	0	0.5	0.132697	0.00524902	2.7967	-8.47437	11.0523	0	0.00265666	0	0.00257232	0	0.00423845	FALSE	pre-Mega vs Rest	pre-Mega	Rest
FAM151B	0.8478	0.1522	1.7174492595831659	4.894515e-06	9.214873e-06	0	0.5	0.0965756	-0.475487	2.46784	-5.85003	8.59587	0.0404624	0.0592057	0.040462427745664734	0.045964409209749736	0.0463091	0.096142	FALSE	pre-Mega vs Rest	pre-Mega	Rest
AC130456.3	0.8478	0.1522	1.7174492595831659	7.831154e-07	1.0337601e-05	0	0.5	-1.7954	-1.24952	3.02525	-11.5778	5.90131	0.0115607	0.0452476	0.011560693641618497	0.0372776	0.010152937844395638	0.1071285530924797	FALSE	pre-Mega vs Rest	pre-Mega	Rest
AC087045.2	0.8478	0.1522	1.7174492595831659	3.5246146e-08	2.2907814e-08	0	0.5	0.780197	0.717356	2.70307	-10.8609	15.614	0	0.000126508	0	0.000126508	0	0.000138919	FALSE	pre-Mega vs Rest	pre-Mega	Rest
TTYH3	0.8478	0.1522	1.7174492595831659	1.573088e-05	2.1448537e-05	0	0.5	1.29654	-0.00793219	3.5312	-3.92613	11.9303	0.0924855	0.123347	0.0809249	0.1072784009445829	0.10937642306089401	0.21204052865505219	FALSE	pre-Mega vs Rest	pre-Mega	Rest
BMP8A	0.8478	0.1522	1.7174492595831659	1.1099147e-06	2.5097527e-06	0	0.5	-0.89641	-1.01258	2.25832	-7.55123	9.41886	0	0.0155183	0	0.014843552331955858	0	0.0274682	FALSE	pre-Mega vs Rest	pre-Mega	Rest
LINC01915	0.8478	0.1522	1.7174492595831659	4.4621484e-07	1.9213782e-07	0	0.5	1.1013	0.991627	2.4848	-7.45277	10.3831	0.00578035	0.00134941	0.00578035	0.00126508	0.010283485054969788	0.00207562	FALSE	pre-Mega vs Rest	pre-Mega	Rest
AP000355.1	0.8478	0.1522	1.7174492595831659	3.6265966e-08	4.4796437e-08	0	0.5	-0.218259	-0.262654	2.72153	-11.0935	15.0875	0	0.000168677	0	0.000168677	0	0.000423506	FALSE	pre-Mega vs Rest	pre-Mega	Rest
STIM1	0.8478	0.1522	1.7174492595831659	0.000258739	0.000102653	0	0.5	1.3854	1.36433	0.998282	-2.57649	6.3705	2.63584	0.663711	0.7803468208092509	0.3800708442269887	2.9728879928588867	1.0183314085006714	FALSE	pre-Mega vs Rest	pre-Mega	Rest
LINC01962	0.8478	0.1522	1.7174492595831659	3.913585e-07	3.9712134e-07	0	0.5	-0.0134891	-0.071043	2.56146	-9.1629	9.48364	0.00578035	0.00248798	0.00578035	0.00240364	0.00848429	0.0044993	FALSE	pre-Mega vs Rest	pre-Mega	Rest
SV2C	0.8478	0.1522	1.7174492595831659	1.7032286e-06	1.783586e-06	0	0.5	0.68889	0.602819	2.38512	-7.40949	10.0403	0.017341	0.0106267	0.011560693641618497	0.00767479	0.024113735184073448	0.018773546442389488	FALSE	pre-Mega vs Rest	pre-Mega	Rest
AP001372.3	0.8478	0.1522	1.7174492595831659	2.3844034e-08	4.2364327e-08	0	0.5	0.367163	0.488937	2.69905	-12.3112	11.3101	0	0.000210846	0	0.000210846	0	0.000401565	FALSE	pre-Mega vs Rest	pre-Mega	Rest
AC091939.1	0.8478	0.1522	1.7174492595831659	1.822543e-08	5.0175558e-08	0	0.5	-0.966411	-0.92392	2.58415	-12.2627	11.7795	0	0.000168677	0	0.000168677	0	0.000442164	FALSE	pre-Mega vs Rest	pre-Mega	Rest
DBN1	0.8478	0.1522	1.7174492595831659	4.7436015e-06	4.9864652e-06	0	0.5	0.797501	0.353827	2.74371	-6.04953	9.44305	0.0404624	0.0322171	0.0346821	0.030151	0.046742893755435944	0.052842117846012115	FALSE	pre-Mega vs Rest	pre-Mega	Rest
AC008691.1	0.8478	0.1522	1.7174492595831659	1.354517e-06	2.8514855e-06	0	0.5	-0.649625	-0.642601	2.54715	-10.7593	9.6805	0.00578035	0.0222653	0.00578035	0.015939951083748054	0.0076278	0.029629845172166824	FALSE	pre-Mega vs Rest	pre-Mega	Rest
MCM8-AS1	0.8478	0.1522	1.7174492595831659	1.0579712e-06	1.0650779e-06	0	0.5	0.686164	0.734936	2.25883	-7.68105	9.3409	0.017341	0.00902422	0.017341040462427744	0.00872902	0.0196913	0.012088487856090069	FALSE	pre-Mega vs Rest	pre-Mega	Rest
KREMEN1	0.8476	0.15239999999999998	1.7159001293228204	1.9469758e-06	1.1664797e-05	0	0.5	-1.43718	-1.12472	2.71148	-9.03671	7.34115	0.017341	0.0861103	0.017341040462427744	0.061356160917601724	0.018290461972355843	0.11942503601312637	FALSE	pre-Mega vs Rest	pre-Mega	Rest
ANKLE1	0.8476	0.15239999999999998	1.7159001293228204	7.311482e-06	1.658506e-05	0	0.5	0.0268659	0.0565653	2.19916	-6.80274	6.25652	0.0867052	0.0883033	0.0809249	0.0761154	0.090796	0.1713593304157257	FALSE	pre-Mega vs Rest	pre-Mega	Rest
EPHB6	0.8476	0.15239999999999998	1.7159001293228204	3.1117604e-06	7.161895e-06	0	0.5	-1.07535	-1.21485	1.94854	-7.42222	7.00909	0.017341	0.0492538	0.017341040462427744	0.0433499	0.0131853	0.0709888	FALSE	pre-Mega vs Rest	pre-Mega	Rest
AC093677.3	0.8476	0.15239999999999998	1.7159001293228204	3.4536573e-08	1.9392349e-08	0	0.5	1.28682	1.25887	2.40666	-7.18327	10.82	0	0.000126508	0	0.000126508	0	0.000159752	FALSE	pre-Mega vs Rest	pre-Mega	Rest
DLX6	0.8476	0.15239999999999998	1.7159001293228204	1.5196619e-08	2.5567292e-08	0	0.5	-0.461398	-0.39964	2.56912	-9.90809	8.11964	0	0.000126508	0	0.000126508	0	0.00010978	FALSE	pre-Mega vs Rest	pre-Mega	Rest
CCDC42	0.8476	0.15239999999999998	1.7159001293228204	1.5016823e-07	1.0068578e-07	0	0.5	0.323645	0.169328	2.77149	-11.1316	15.3198	0	0.000632538	0	0.000590369	0	0.000971955	FALSE	pre-Mega vs Rest	pre-Mega	Rest
NRAP	0.8476	0.15239999999999998	1.7159001293228204	1.9713285e-08	2.688375e-08	0	0.5	0.172503	0.123509	2.68661	-11.4006	11.3025	0	0.000126508	0	0.000126508	0	0.00014782	FALSE	pre-Mega vs Rest	pre-Mega	Rest
MUC6	0.8476	0.15239999999999998	1.7159001293228204	1.6530406e-07	8.7880557e-07	0	0.5	-1.14325	-0.865862	2.73452	-8.63333	8.89348	0	0.00468078	0	0.00459644	0	0.00919882	FALSE	pre-Mega vs Rest	pre-Mega	Rest
SLC26A7	0.8476	0.15239999999999998	1.7159001293228204	8.597642e-07	3.615544e-07	0	0.5	0.313835	-0.00634193	3.01094	-11.2073	13.3877	0.00578035	0.002741	0.00578035	0.00244581	0.012481854297220707	0.00409741	FALSE	pre-Mega vs Rest	pre-Mega	Rest
FLNA	0.8476	0.15239999999999998	1.7159001293228204	0.000208371	7.4692776e-05	0	0.5	2.85604	1.76966	3.10258	-2.64954	13.7413	1.78035	0.569235	0.7861271676300602	0.32487138399253684	2.112196207046509	0.7412925958633423	FALSE	pre-Mega vs Rest	pre-Mega	Rest
NOS1AP	0.8476	0.15239999999999998	1.7159001293228204	6.419652e-06	3.0268245e-06	0	0.5	1.48583	1.48467	1.90468	-5.2391	8.537	0.0693642	0.0181327	0.0578035	0.013831491945686138	0.0908184	0.0338109	FALSE	pre-Mega vs Rest	pre-Mega	Rest
AL356966.1	0.8476	0.15239999999999998	1.7159001293228204	8.4079727e-07	6.79585e-07	0	0.5	1.50428	1.17264	2.64983	-6.97875	9.89593	0.00578035	0.00501814	0.00578035	0.00489163	0.012785549275577068	0.00657371	FALSE	pre-Mega vs Rest	pre-Mega	Rest
AL031666.1	0.8476	0.15239999999999998	1.7159001293228204	1.2656223e-07	4.6284734e-07	0	0.5	-0.627092	-0.595377	2.37914	-8.95748	6.7332	0	0.00265666	0	0.00265666	0	0.00486625	FALSE	pre-Mega vs Rest	pre-Mega	Rest
KLHDC8B	0.8476	0.15239999999999998	1.7159001293228204	4.1889457e-06	5.827598e-06	0	0.5	0.298661	-0.115529	2.09942	-5.28319	7.28012	0.0404624	0.033946	0.040462427745664734	0.0318799	0.052059	0.054993581026792526	FALSE	pre-Mega vs Rest	pre-Mega	Rest
SLC2A4	0.8476	0.15239999999999998	1.7159001293228204	3.3915794e-07	1.0775431e-05	0	0.5	-2.02068	-1.41958	3.20456	-12.863	6.15669	0	0.0299821	0	0.0268618	0	0.10568740963935852	FALSE	pre-Mega vs Rest	pre-Mega	Rest
AC105999.1	0.8476	0.15239999999999998	1.7159001293228204	3.5396553e-08	3.9715097e-08	0	0.5	-0.0124536	-0.134006	2.53451	-8.87852	10.1142	0	0.000210846	0	0.000210846	0	0.00028093	FALSE	pre-Mega vs Rest	pre-Mega	Rest
PHACTR3	0.8476	0.15239999999999998	1.7159001293228204	7.01774e-08	9.783911e-08	0	0.5	0.00230159	-0.304502	2.73136	-9.27211	11.7878	0	0.000927722	0	0.000885553	0	0.00108859	FALSE	pre-Mega vs Rest	pre-Mega	Rest
GML	0.8476	0.15239999999999998	1.7159001293228204	1.1470303e-07	4.1334735e-07	0	0.5	-0.526047	-0.619748	2.92083	-10.0694	11.5975	0	0.00312052	0	0.002741	0	0.0047755	FALSE	pre-Mega vs Rest	pre-Mega	Rest
CCL20	0.8476	0.15239999999999998	1.7159001293228204	3.676413e-08	5.7563803e-08	0	0.5	0.340496	0.379989	2.6118	-9.46795	10.5796	0	0.000253015	0	0.000253015	0	0.000516513	FALSE	pre-Mega vs Rest	pre-Mega	Rest
GPR182	0.8476	0.15239999999999998	1.7159001293228204	1.7521451e-08	2.6639524e-08	0	0.5	0.120114	-0.0403528	2.42756	-7.47484	9.66119	0	0.000168677	0	0.000168677	0	0.000252787	FALSE	pre-Mega vs Rest	pre-Mega	Rest
GPR157	0.8476	0.15239999999999998	1.7159001293228204	7.8966616e-07	1.8829841e-06	0	0.5	-0.339254	-0.865208	2.53496	-8.96109	10.1256	0.0115607	0.0131146	0.011560693641618497	0.011554356076579269	0.012016450986266136	0.019821759313344955	FALSE	pre-Mega vs Rest	pre-Mega	Rest
LINC00463	0.8476	0.15239999999999998	1.7159001293228204	3.0949245e-08	6.2155756e-08	0	0.5	0.187571	0.240001	2.71722	-13.6058	10.3392	0	0.000337353	0	0.000253015	0	0.000517141	FALSE	pre-Mega vs Rest	pre-Mega	Rest
SYT14	0.8476	0.15239999999999998	1.7159001293228204	1.4352266e-07	2.0334883e-07	0	0.5	-0.331984	-0.316677	2.5994	-9.45115	9.89542	0	0.000927722	0	0.000801214	0	0.00232948	FALSE	pre-Mega vs Rest	pre-Mega	Rest
HPCA	0.8476	0.15239999999999998	1.7159001293228204	2.5853643e-08	4.0392976e-08	0	0.5	0.0839213	0.100646	2.52566	-9.69912	10.2806	0	0.000253015	0	0.000253015	0	0.000464986	FALSE	pre-Mega vs Rest	pre-Mega	Rest
AL138767.1	0.8476	0.15239999999999998	1.7159001293228204	4.2866702e-07	9.9685145e-08	0	0.5	1.5547	1.50769	2.30065	-7.8227	15.6979	0.00578035	0.000632538	0.00578035	0.000632538	0.012785549275577068	0.000937712	FALSE	pre-Mega vs Rest	pre-Mega	Rest
SLC12A3	0.8476	0.15239999999999998	1.7159001293228204	2.608032e-07	1.5190516e-07	0	0.5	1.26722	1.2185	2.28991	-6.67788	10.8054	0.00578035	0.000969891	0.00578035	0.000885553	0.0082908	0.00154011	FALSE	pre-Mega vs Rest	pre-Mega	Rest
LMCD1-AS1	0.8476	0.15239999999999998	1.7159001293228204	2.7804547e-06	1.8828836e-06	0	0.5	1.70698	1.16403	3.10945	-7.62182	12.5326	0.00578035	0.0147171	0.00578035	0.011090495066205647	0.00448611	0.019271116703748703	FALSE	pre-Mega vs Rest	pre-Mega	Rest
AL513128.3	0.8476	0.15239999999999998	1.7159001293228204	8.690076e-07	6.678561e-07	0	0.5	-0.912388	-0.986265	2.58154	-12.0269	11.8014	0	0.00366872	0	0.00316269	0	0.0077981	FALSE	pre-Mega vs Rest	pre-Mega	Rest
SCARF2	0.8476	0.15239999999999998	1.7159001293228204	3.111302e-07	2.9485665e-07	0	0.5	0.899102	0.85385	2.38259	-7.55241	9.10741	0.0115607	0.00130725	0.011560693641618497	0.00126508	0.013408372178673744	0.00302348	FALSE	pre-Mega vs Rest	pre-Mega	Rest
CU638689.5	0.8476	0.15239999999999998	1.7159001293228204	5.787835e-06	3.273046e-06	0	0.5	1.75735	1.52363	2.41604	-6.27496	12.9909	0.0289017	0.0280002	0.028901734104046242	0.026693092687863827	0.027297768741846085	0.0333753	FALSE	pre-Mega vs Rest	pre-Mega	Rest
AC079382.2	0.8476	0.15239999999999998	1.7159001293228204	2.5812065e-08	3.7439413e-08	0	0.5	0.34667	0.375142	2.46614	-9.93969	10.1758	0	0.000168677	0	0.000168677	0	0.000194297	FALSE	pre-Mega vs Rest	pre-Mega	Rest
PLA2G10	0.8476	0.15239999999999998	1.7159001293228204	3.3124664e-07	9.2797484e-07	0	0.5	-0.406315	-0.167208	2.51639	-7.14542	7.18903	0.00578035	0.00506031	0.00578035	0.00480729	0.013039356097579002	0.00917553	FALSE	pre-Mega vs Rest	pre-Mega	Rest
AC010198.2	0.8476	0.15239999999999998	1.7159001293228204	4.3843175e-07	8.379083e-07	0	0.5	-1.07584	-1.15703	2.14063	-9.92874	8.94861	0	0.00497597	0	0.00421692	0	0.00801841	FALSE	pre-Mega vs Rest	pre-Mega	Rest
AC026725.1	0.8476	0.15239999999999998	1.7159001293228204	2.6430115e-07	5.1597783e-07	0	0.5	-0.494849	-0.854996	2.33862	-6.70208	9.82579	0	0.0032892	0	0.00320486	0	0.00568758	FALSE	pre-Mega vs Rest	pre-Mega	Rest
AC013643.2	0.8476	0.15239999999999998	1.7159001293228204	5.529544e-07	1.1190762e-06	0	0.5	-0.612734	-0.812397	2.46032	-9.71192	9.32093	0.00578035	0.00948809	0.00578035	0.00910854	0.00807086	0.0114433	FALSE	pre-Mega vs Rest	pre-Mega	Rest
FLNB-AS1	0.8476	0.15239999999999998	1.7159001293228204	7.582638e-08	9.4834164e-08	0	0.5	0.468091	0.195632	2.8495	-7.96956	11.9448	0	0.000759045	0	0.000759045	0	0.000915946	FALSE	pre-Mega vs Rest	pre-Mega	Rest
BMP10	0.8476	0.15239999999999998	1.7159001293228204	3.3804454e-08	2.9010101e-08	0	0.5	0.932638	0.979742	2.49398	-9.4539	9.72764	0	0.000126508	0	0.000126508	0	0.000156799	FALSE	pre-Mega vs Rest	pre-Mega	Rest
LINC02447	0.8476	0.15239999999999998	1.7159001293228204	2.411958e-07	1.663441e-07	0	0.5	1.14426	1.1005	2.29864	-6.69531	9.02903	0	0.00126508	0	0.00118074	0	0.00165813	FALSE	pre-Mega vs Rest	pre-Mega	Rest
CGREF1	0.8476	0.15239999999999998	1.7159001293228204	2.0574707e-06	2.0574935e-06	0	0.5	0.871577	0.267862	3.26141	-7.56899	11.8188	0.0231214	0.016446	0.017341040462427744	0.015855612718225578	0.0266071	0.0212873	FALSE	pre-Mega vs Rest	pre-Mega	Rest
FAM153A	0.8476	0.15239999999999998	1.7159001293228204	1.4566784e-07	1.5088928e-07	0	0.5	0.0866644	0.0652323	2.48288	-8.52443	8.51808	0	0.00105423	0	0.000927722	0	0.00170635	FALSE	pre-Mega vs Rest	pre-Mega	Rest
ESRP1	0.8474	0.15259999999999996	1.7143526656121078	7.122489e-08	1.5153377e-07	0	0.5	-0.842168	-0.843738	2.45319	-10.316	8.5905	0	0.000885553	0	0.000885553	0	0.00161566	FALSE	pre-Mega vs Rest	pre-Mega	Rest
Z98745.2	0.8474	0.15259999999999996	1.7143526656121078	2.4714188e-07	2.3945515e-07	0	0.5	0.369452	0.38961	2.46866	-8.09191	10.3023	0.00578035	0.0016446	0.00578035	0.00160243	0.00566756	0.00316017	FALSE	pre-Mega vs Rest	pre-Mega	Rest
AC090186.1	0.8474	0.15259999999999996	1.7143526656121078	2.0601053e-07	3.717629e-07	0	0.5	-0.260989	-0.31627	2.66816	-8.25202	14.0637	0	0.00236148	0	0.00231931	0	0.0040123	FALSE	pre-Mega vs Rest	pre-Mega	Rest
AC007991.3	0.8474	0.15259999999999996	1.7143526656121078	9.6633045e-08	1.7316057e-07	0	0.5	0.168314	0.20325	2.63159	-11.3309	11.1395	0	0.000759045	0	0.000759045	0	0.00167206	FALSE	pre-Mega vs Rest	pre-Mega	Rest
TNS1	0.8474	0.15259999999999996	1.7143526656121078	3.0333954e-06	3.0475318e-05	0	0.5	-0.809505	-0.475607	3.23043	-12.481	8.18889	0.0346821	0.0993095	0.0346821	0.0740913	0.0365844	0.3031606078147888	FALSE	pre-Mega vs Rest	pre-Mega	Rest
CAPNS2	0.8474	0.15259999999999996	1.7143526656121078	3.185705e-07	2.3092772e-07	0	0.5	1.89079	1.37478	3.02291	-5.576	12.2306	0	0.00177111	0	0.00172894	0	0.00252194	FALSE	pre-Mega vs Rest	pre-Mega	Rest
DPEP2NB	0.8474	0.15259999999999996	1.7143526656121078	6.844274e-08	6.99497e-08	0	0.5	0.26538	0.23039	2.57029	-9.27577	12.4209	0.00578035	0.000379523	0.00578035	0.000379523	0.00448506	0.000585878	FALSE	pre-Mega vs Rest	pre-Mega	Rest
SDC1	0.8474	0.15259999999999996	1.7143526656121078	1.6086366e-07	2.2027376e-07	0	0.5	-0.215757	-0.284526	2.75115	-12.1697	12.4833	0	0.00143375	0	0.00134941	0	0.00258115	FALSE	pre-Mega vs Rest	pre-Mega	Rest
AL590723.1	0.8474	0.15259999999999996	1.7143526656121078	3.2210906e-08	1.3651103e-07	0	0.5	-1.14915	-1.12108	2.31736	-8.08314	7.58817	0	0.000716876	0	0.000716876	0	0.00160361	FALSE	pre-Mega vs Rest	pre-Mega	Rest
SLC44A3	0.8474	0.15259999999999996	1.7143526656121078	2.1696147e-07	5.3174296e-07	0	0.5	-0.864068	-0.964723	2.2591	-9.20151	8.67136	0	0.0034157	0	0.0028675	0	0.00633103	FALSE	pre-Mega vs Rest	pre-Mega	Rest
OTP	0.8474	0.15259999999999996	1.7143526656121078	2.5742134e-08	2.8508575e-08	0	0.5	-0.695327	-0.817244	2.59227	-10.2083	11.3886	0	0.000168677	0	0.000168677	0	0.000321851	FALSE	pre-Mega vs Rest	pre-Mega	Rest
AC093001.2	0.8474	0.15259999999999996	1.7143526656121078	1.3748982e-07	4.9761617e-08	0	0.5	0.456693	0.338011	2.91528	-11.7009	17.2661	0	0.000253015	0	0.000253015	0	0.000506338	FALSE	pre-Mega vs Rest	pre-Mega	Rest
HHLA2	0.8474	0.15259999999999996	1.7143526656121078	1.8486833e-07	4.468068e-07	0	0.5	-0.794882	-0.972575	2.3104	-8.21718	10.1733	0	0.00324703	0	0.00307835	0	0.00524689	FALSE	pre-Mega vs Rest	pre-Mega	Rest
LINC01307	0.8474	0.15259999999999996	1.7143526656121078	9.649988e-08	3.387811e-08	0	0.5	0.880416	0.716833	2.86503	-9.96567	13.7978	0	0.000168677	0	0.000168677	0	0.000207994	FALSE	pre-Mega vs Rest	pre-Mega	Rest
ALDH3B1	0.8474	0.15259999999999996	1.7143526656121078	2.802133e-06	4.2087036e-06	0	0.5	0.326726	0.0442181	2.50342	-8.78484	7.84152	0.0289017	0.0256387	0.028901734104046242	0.0241208	0.031081462278962135	0.0410136	FALSE	pre-Mega vs Rest	pre-Mega	Rest
AC005225.2	0.8474	0.15259999999999996	1.7143526656121078	1.3233176e-06	3.202002e-06	0	0.5	-1.0639	-1.2573	1.84848	-7.46977	6.88715	0.0231214	0.0202412	0.017341040462427744	0.018174917770093686	0.033290550112724304	0.0328058	FALSE	pre-Mega vs Rest	pre-Mega	Rest
KCNK13	0.8474	0.15259999999999996	1.7143526656121078	4.9033025e-07	9.0354297e-07	0	0.5	-0.59749	-0.656414	2.9014	-11.1604	10.8559	0.00578035	0.00586152	0.00578035	0.00434343	0.010513544082641602	0.010035073384642601	FALSE	pre-Mega vs Rest	pre-Mega	Rest
HPCAL4	0.8474	0.15259999999999996	1.7143526656121078	4.1602058e-07	1.0861182e-06	0	0.5	0.170519	-0.0942812	3.04383	-8.94957	11.9777	0.00578035	0.00611454	0.00578035	0.00590369	0.00488287	0.010349304415285587	FALSE	pre-Mega vs Rest	pre-Mega	Rest
TJP3	0.8474	0.15259999999999996	1.7143526656121078	1.1718785e-07	4.043709e-07	0	0.5	-1.00149	-1.07155	2.31444	-7.98692	10.4748	0	0.00227714	0	0.00210846	0	0.0040181	FALSE	pre-Mega vs Rest	pre-Mega	Rest
AL133396.2	0.8474	0.15259999999999996	1.7143526656121078	9.923616e-09	2.6976132e-08	0	0.5	-0.617422	-0.674547	2.57933	-9.98818	10.1712	0	0.000126508	0	0.000126508	0	0.000154757	FALSE	pre-Mega vs Rest	pre-Mega	Rest
C5	0.8474	0.15259999999999996	1.7143526656121078	6.0894236e-06	2.538248e-06	0	0.5	1.66994	1.54089	1.76316	-6.02012	10.4634	0.0520231	0.0174581	0.052023121387283225	0.015982120266509293	0.0619226	0.0289069	FALSE	pre-Mega vs Rest	pre-Mega	Rest
AC019171.1	0.8474	0.15259999999999996	1.7143526656121078	2.5985437e-07	1.3259837e-07	0	0.5	1.24954	0.979618	2.74437	-8.78221	12.8849	0	0.000716876	0	0.000716876	0	0.00121618	FALSE	pre-Mega vs Rest	pre-Mega	Rest
FOXP3	0.8474	0.15259999999999996	1.7143526656121078	9.134396e-08	1.7014918e-07	0	0.5	-0.304874	-0.59118	2.52123	-7.80722	11.5113	0	0.00130725	0	0.00126508	0	0.00162747	FALSE	pre-Mega vs Rest	pre-Mega	Rest
AL353803.1	0.8474	0.15259999999999996	1.7143526656121078	1.08301945e-08	4.9339114e-08	0	0.5	-1.18061	-1.10031	2.52491	-11.6893	8.21866	0	0.000253015	0	0.000253015	0	0.000456602	FALSE	pre-Mega vs Rest	pre-Mega	Rest
AC008250.1	0.8474	0.15259999999999996	1.7143526656121078	4.1953918e-08	3.099098e-08	0	0.5	1.06793	1.03795	2.49964	-7.82123	12.3978	0	0.000253015	0	0.000253015	0	0.000230222	FALSE	pre-Mega vs Rest	pre-Mega	Rest
SPARCL1	0.8474	0.15259999999999996	1.7143526656121078	5.050278e-07	5.991764e-07	0	0.5	-0.121085	-0.21649	2.58719	-7.47574	11.2498	0.00578035	0.00455427	0.00578035	0.00446993	0.00694586	0.00650347	FALSE	pre-Mega vs Rest	pre-Mega	Rest
FKBP1B	0.8474	0.15259999999999996	1.7143526656121078	2.079815e-06	1.8323334e-06	0	0.5	1.27057	1.25622	2.28264	-7.43476	8.19662	0.017341	0.00775914	0.017341040462427744	0.00767479	0.020486699417233467	0.0177266	FALSE	pre-Mega vs Rest	pre-Mega	Rest
KC877982.1	0.8474	0.15259999999999996	1.7143526656121078	1.2213498e-08	6.2407146e-08	0	0.5	-0.473196	-0.189874	2.90534	-12.4014	10.6412	0	0.000210846	0	0.000210846	0	0.00107605	FALSE	pre-Mega vs Rest	pre-Mega	Rest
COL2A1	0.8474	0.15259999999999996	1.7143526656121078	2.3808185e-07	2.5989291e-07	0	0.5	-0.386634	-0.435361	2.90801	-10.3443	12.2628	0.00578035	0.00134941	0.00578035	0.00126508	0.011861986480653286	0.00265513	FALSE	pre-Mega vs Rest	pre-Mega	Rest
HVCN1	0.8474	0.15259999999999996	1.7143526656121078	3.211824e-06	7.457616e-06	0	0.5	-0.332582	-0.634705	2.56729	-7.09013	9.02223	0.0462428	0.0449524	0.040462427745664734	0.039217339967951605	0.0614024	0.0758931	FALSE	pre-Mega vs Rest	pre-Mega	Rest
SPATA9	0.8474	0.15259999999999996	1.7143526656121078	4.0247364e-06	9.791693e-06	0	0.5	-0.152613	-0.0623789	2.37999	-7.91616	7.54	0.0231214	0.057266	0.023121387283236993	0.0463861	0.0326177	0.10953560471534729	FALSE	pre-Mega vs Rest	pre-Mega	Rest
SLC2A6	0.8474	0.15259999999999996	1.7143526656121078	3.1795182e-06	3.223249e-06	0	0.5	1.34933	0.965801	2.95266	-7.60716	11.0898	0	0.0226026	0	0.0203255	0	0.0341841	FALSE	pre-Mega vs Rest	pre-Mega	Rest
HIST2H2BE	0.8474	0.15259999999999996	1.7143526656121078	1.0962419e-06	4.4728836e-06	0	0.5	-1.60823	-1.56187	2.05453	-8.90879	5.91235	0.0231214	0.0198617	0.017341040462427744	0.018765286328751022	0.0438772	0.046771496534347534	FALSE	pre-Mega vs Rest	pre-Mega	Rest
AL360012.1	0.8474	0.15259999999999996	1.7143526656121078	4.3106624e-07	1.9435363e-06	0	0.5	-1.10697	-0.968507	2.49343	-9.8489	7.84793	0	0.00927724	0	0.00893987	0	0.018190234899520874	FALSE	pre-Mega vs Rest	pre-Mega	Rest
AC080075.1	0.8474	0.15259999999999996	1.7143526656121078	3.1539202e-09	1.7186684e-08	0	0.5	-1.36912	-1.36539	2.18919	-11.0232	7.97592	0	0.000126508	0	0.000126508	0	0.000270985	FALSE	pre-Mega vs Rest	pre-Mega	Rest
AC090425.2	0.8474	0.15259999999999996	1.7143526656121078	1.4043294e-08	3.301036e-08	0	0.5	-0.708055	-0.71657	2.57772	-9.7813	8.58458	0	0.000168677	0	0.000168677	0	0.000335353	FALSE	pre-Mega vs Rest	pre-Mega	Rest
LINC01516	0.8474	0.15259999999999996	1.7143526656121078	2.2469495e-08	2.178292e-08	0	0.5	0.226671	0.136039	2.66115	-7.93602	10.8771	0	0.000126508	0	0.000126508	0	0.000115395	FALSE	pre-Mega vs Rest	pre-Mega	Rest
MEG8	0.8472	0.15280000000000005	1.7128068639133405	0.000101935	7.1122304e-05	0	0.5	1.61187	1.06584	3.03433	-5.58586	15.8023	0.936416	0.417018	0.375723	0.18044193303531936	1.020763635635376	0.7158315777778625	FALSE	pre-Mega vs Rest	pre-Mega	Rest
LINC02248	0.8472	0.15280000000000005	1.7128068639133405	3.9078476e-08	5.9710324e-08	0	0.5	-0.318444	-0.412495	2.58516	-9.58188	8.60592	0	0.000337353	0	0.000337353	0	0.000466489	FALSE	pre-Mega vs Rest	pre-Mega	Rest
AC079177.1	0.8472	0.15280000000000005	1.7128068639133405	2.1116211e-08	3.986817e-08	0	0.5	-0.111132	-0.00504017	2.74653	-10.6093	9.2311	0.00578035	8.433837e-05	0.00578035	8.433836552247617e-05	0.0104376	0.00030449	FALSE	pre-Mega vs Rest	pre-Mega	Rest
ROR1-AS1	0.8472	0.15280000000000005	1.7128068639133405	2.0970856e-07	5.089558e-07	0	0.5	0.0640164	0.16654	2.75466	-13.0339	10.6461	0	0.00354221	0	0.00181327	0	0.00578011	FALSE	pre-Mega vs Rest	pre-Mega	Rest
TCTEX1D1	0.8472	0.15280000000000005	1.7128068639133405	1.08575605e-05	1.0996898e-05	0	0.5	1.24943	0.595933	3.04764	-8.37597	10.9982	0.121387	0.0657843	0.0982659	0.0539766	0.1462307870388031	0.1111941933631897	FALSE	pre-Mega vs Rest	pre-Mega	Rest
PRKAG3	0.8472	0.15280000000000005	1.7128068639133405	2.3233579e-08	3.1665397e-08	0	0.5	0.370849	0.328195	2.67306	-8.80583	10.6841	0	0.000126508	0	0.000126508	0	0.00027388	FALSE	pre-Mega vs Rest	pre-Mega	Rest
DOK4	0.8472	0.15280000000000005	1.7128068639133405	5.8443726e-07	2.224343e-06	0	0.5	-0.587156	-0.3452	2.61508	-7.86981	8.92284	0.00578035	0.0105423	0.00578035	0.010078434679935928	0.00483711	0.0202572	FALSE	pre-Mega vs Rest	pre-Mega	Rest
CCDC158	0.8472	0.15280000000000005	1.7128068639133405	4.5072273e-08	9.944794e-08	0	0.5	-0.724917	-0.805357	2.54371	-10.1931	12.9978	0	0.00050603	0	0.000379523	0	0.000749832	FALSE	pre-Mega vs Rest	pre-Mega	Rest
AP000146.1	0.8472	0.15280000000000005	1.7128068639133405	2.7943242e-08	3.864836e-08	0	0.5	0.376954	0.294434	2.67483	-8.40393	12.6461	0	0.000210846	0	0.000210846	0	0.000303402	FALSE	pre-Mega vs Rest	pre-Mega	Rest
PALMD	0.8472	0.15280000000000005	1.7128068639133405	7.6101173e-07	3.297425e-07	0	0.5	1.16506	1.09913	2.44595	-7.78702	11.0533	0	0.00257232	0	0.00244581	0	0.00416725	FALSE	pre-Mega vs Rest	pre-Mega	Rest
CALB1	0.8472	0.15280000000000005	1.7128068639133405	1.6899628e-07	5.82052e-07	0	0.5	-1.23528	-1.23953	2.46435	-9.73509	11.1594	0	0.00442777	0	0.00320486	0	0.0070564	FALSE	pre-Mega vs Rest	pre-Mega	Rest
AC121247.1	0.8472	0.15280000000000005	1.7128068639133405	5.9168052e-08	1.8017676e-07	0	0.5	-1.29953	-1.33563	2.33375	-9.60651	10.8349	0	0.00113857	0	0.00113857	0	0.00195293	FALSE	pre-Mega vs Rest	pre-Mega	Rest
AC026336.2	0.8472	0.15280000000000005	1.7128068639133405	6.7319523e-09	4.27112e-08	0	0.5	-1.33653	-1.20942	2.56282	-12.3302	8.92501	0	0.000168677	0	0.000168677	0	0.00036589	FALSE	pre-Mega vs Rest	pre-Mega	Rest
NEXMIF	0.8472	0.15280000000000005	1.7128068639133405	4.4438062e-07	9.3078427e-07	0	0.5	-0.416598	-0.427012	2.29951	-7.04882	8.75054	0	0.00607237	0	0.00442776	0	0.011549126356840134	FALSE	pre-Mega vs Rest	pre-Mega	Rest
AC131097.3	0.8472	0.15280000000000005	1.7128068639133405	2.1134134e-08	5.7500944e-08	0	0.5	-0.642039	-0.529935	2.55685	-8.34354	7.93024	0	0.000295184	0	0.000295184	0	0.00041082	FALSE	pre-Mega vs Rest	pre-Mega	Rest
AL354794.1	0.8472	0.15280000000000005	1.7128068639133405	1.9703489e-06	2.9596983e-06	0	0.5	0.328443	0.203766	2.37945	-8.17352	10.2121	0.0231214	0.0203677	0.023121387283236993	0.018427932866661115	0.0208496	0.0310276	FALSE	pre-Mega vs Rest	pre-Mega	Rest
ITPKB-AS1	0.8472	0.15280000000000005	1.7128068639133405	1.01709e-06	1.2993299e-06	0	0.5	0.726124	0.400002	2.67295	-6.4827	10.5434	0.0115607	0.00742179	0.00578035	0.00737961	0.020611	0.012355594895780087	FALSE	pre-Mega vs Rest	pre-Mega	Rest
ZMAT1	0.8472	0.15280000000000005	1.7128068639133405	1.0369609e-05	1.5636913e-05	0	0.5	0.690607	-0.227386	2.91928	-4.61373	10.1679	0.115607	0.0950083	0.10982658959537568	0.0796998	0.1286451667547226	0.16239754855632782	FALSE	pre-Mega vs Rest	pre-Mega	Rest
AC069307.1	0.8472	0.15280000000000005	1.7128068639133405	1.0803298e-07	1.208329e-07	0	0.5	0.190715	0.0993319	2.498	-7.36272	10.9967	0.00578035	0.000716876	0.00578035	0.000716876	0.00637093	0.00142445	FALSE	pre-Mega vs Rest	pre-Mega	Rest
PHGDH	0.8472	0.15280000000000005	1.7128068639133405	1.2771459e-05	1.1782398e-05	0	0.5	0.507504	0.616716	2.35323	-10.7374	9.09525	0.132948	0.0912972	0.10982658959537568	0.0733322	0.16265688836574554	0.12340998649597168	FALSE	pre-Mega vs Rest	pre-Mega	Rest
GGT2	0.8472	0.15280000000000005	1.7128068639133405	1.00078275e-08	2.5429992e-08	0	0.5	-0.721762	-0.797595	2.52792	-9.92535	8.48581	0	0.000126508	0	0.000126508	0	0.000184926	FALSE	pre-Mega vs Rest	pre-Mega	Rest
ANKRD20A4	0.8472	0.15280000000000005	1.7128068639133405	3.6410586e-07	1.1124913e-06	0	0.5	-1.17047	-1.12653	2.27772	-9.44258	6.14357	0	0.0065784	0	0.00598802	0	0.011729291640222073	FALSE	pre-Mega vs Rest	pre-Mega	Rest
CT55	0.8472	0.15280000000000005	1.7128068639133405	3.831585e-08	2.8282814e-08	0	0.5	0.637746	0.588243	2.53801	-7.22273	9.97719	0.00578035	0.000126508	0.00578035	0.000126508	0.0079795	0.000288499	FALSE	pre-Mega vs Rest	pre-Mega	Rest
HRH1	0.8472	0.15280000000000005	1.7128068639133405	5.668286e-07	2.030582e-06	0	0.5	-0.211705	-0.221049	2.89361	-7.74722	11.1802	0	0.0115122	0	0.00931939	0	0.019661078229546547	FALSE	pre-Mega vs Rest	pre-Mega	Rest
LINC01256	0.8472	0.15280000000000005	1.7128068639133405	2.029879e-08	3.4697795e-08	0	0.5	-0.159554	-0.255855	2.64379	-8.19156	10.1327	0	0.000168677	0	0.000168677	0	0.00022652	FALSE	pre-Mega vs Rest	pre-Mega	Rest
AC025188.1	0.8472	0.15280000000000005	1.7128068639133405	1.3409308e-05	5.0771578e-06	0	0.5	1.87121	1.5604	1.9673	-6.07933	11.8319	0.0867052	0.0345786	0.0693642	0.031078687695032612	0.11471391469240189	0.0532621	FALSE	pre-Mega vs Rest	pre-Mega	Rest
AC074139.1	0.8472	0.15280000000000005	1.7128068639133405	2.8940843e-08	4.0609237e-08	0	0.5	0.386312	0.412807	2.5374	-11.35	10.5043	0	0.000126508	0	0.000126508	0	0.000314956	FALSE	pre-Mega vs Rest	pre-Mega	Rest
AC107918.6	0.8472	0.15280000000000005	1.7128068639133405	2.233447e-08	2.0133601e-08	0	0.5	-0.931769	-1.08247	2.48131	-11.6455	11.3993	0	0.000126508	0	0.000126508	0	0.000216033	FALSE	pre-Mega vs Rest	pre-Mega	Rest
AC007292.3	0.8472	0.15280000000000005	1.7128068639133405	2.15487e-06	5.705518e-06	0	0.5	-0.562439	-0.347508	2.70762	-8.27909	9.57785	0.0462428	0.0315845	0.0462428	0.028042506536223453	0.061838310211896896	0.0620889	FALSE	pre-Mega vs Rest	pre-Mega	Rest
EHD4-AS1	0.847	0.15300000000000002	1.711262719706519	2.9599767e-07	2.3386907e-07	0	0.5	1.09876	1.16817	2.34355	-8.03828	9.62579	0	0.0016446	0	0.00160243	0	0.00211552	FALSE	pre-Mega vs Rest	pre-Mega	Rest
TES	0.847	0.15300000000000002	1.711262719706519	5.4948985e-05	9.081726e-05	0	0.5	0.315497	0.410259	2.09602	-4.91473	7.39761	0.416185	0.516073	0.3236994219653178	0.29383486548027055	0.4724699854850769	0.9001032710075378	FALSE	pre-Mega vs Rest	pre-Mega	Rest
C16orf86	0.847	0.15300000000000002	1.711262719706519	2.1583587e-06	1.0921259e-06	0	0.5	1.38801	1.33759	2.23689	-6.26165	8.55948	0.0231214	0.00767481	0.023121387283236993	0.00759045	0.027208499610424042	0.011072679422795773	FALSE	pre-Mega vs Rest	pre-Mega	Rest
AC004918.4	0.847	0.15300000000000002	1.711262719706519	2.058435e-07	4.314305e-07	0	0.5	-0.227587	-0.117529	2.47437	-7.61034	7.12119	0	0.00227714	0	0.00227714	0	0.00406988	FALSE	pre-Mega vs Rest	pre-Mega	Rest
MAML2	0.847	0.15300000000000002	1.711262719706519	2.1654241e-05	4.6519257e-05	0	0.5	-0.179552	-0.195114	2.19917	-8.17389	7.47131	0.190751	0.265459	0.13294797687861268	0.1243569199628816	0.2196601778268814	0.45620623230934143	FALSE	pre-Mega vs Rest	pre-Mega	Rest
AC005523.1	0.847	0.15300000000000002	1.711262719706519	3.866547e-08	8.629449e-08	0	0.5	-0.468869	-0.424522	2.58112	-10.9821	10.113	0	0.000548199	0	0.000548199	0	0.000905431	FALSE	pre-Mega vs Rest	pre-Mega	Rest
SLC16A14	0.847	0.15300000000000002	1.711262719706519	3.9832952e-07	1.1886586e-06	0	0.5	-0.651949	-0.798325	2.56424	-7.66769	9.00056	0	0.00813866	0	0.00763262	0	0.012356304563581944	FALSE	pre-Mega vs Rest	pre-Mega	Rest
AC009505.1	0.847	0.15300000000000002	1.711262719706519	5.4962575e-06	3.115461e-06	0	0.5	2.20945	1.47233	3.24402	-7.4621	14.7096	0.0346821	0.0193978	0.0346821	0.017879733490765017	0.0336376	0.031591	FALSE	pre-Mega vs Rest	pre-Mega	Rest
NPB	0.847	0.15300000000000002	1.711262719706519	4.833328e-07	4.7508772e-07	0	0.5	0.626568	0.714605	2.49065	-8.54318	9.21002	0	0.0043856	0	0.00421692	0	0.00510021	FALSE	pre-Mega vs Rest	pre-Mega	Rest
LINC02318	0.847	0.15300000000000002	1.711262719706519	9.8089615e-08	6.9728166e-08	0	0.5	0.725664	0.742124	2.54815	-8.48603	9.63599	0.00578035	0.000421692	0.00578035	0.000421692	0.00715389	0.000892887	FALSE	pre-Mega vs Rest	pre-Mega	Rest
AC008079.1	0.847	0.15300000000000002	1.711262719706519	1.4919889e-06	1.6275874e-06	0	0.5	0.701835	0.651915	2.28356	-6.54685	9.41713	0.00578035	0.0102471	0.00578035	0.0095724	0.00440173	0.017436660826206207	FALSE	pre-Mega vs Rest	pre-Mega	Rest
RFTN2	0.847	0.15300000000000002	1.711262719706519	1.6317194e-06	2.1707099e-06	0	0.5	-0.692736	-0.696037	2.6825	-8.40179	11.3433	0.017341	0.012946	0.017341040462427744	0.011807371173146699	0.025530219078063965	0.023819463327527046	FALSE	pre-Mega vs Rest	pre-Mega	Rest
AL365272.1	0.847	0.15300000000000002	1.711262719706519	2.5745735e-06	2.1713493e-06	0	0.5	1.3049	1.01651	2.63002	-5.53856	11.535	0.0115607	0.0141689	0.011560693641618497	0.013494138483596232	0.014276869595050812	0.0240113	FALSE	pre-Mega vs Rest	pre-Mega	Rest
DEPDC1	0.847	0.15300000000000002	1.711262719706519	1.5453916e-05	1.3947399e-05	0	0.5	1.91442	1.19538	3.33886	-8.74631	11.2117	0.254335	0.0998156	0.17919075144508664	0.079025	0.2572147846221924	0.14121787250041962	FALSE	pre-Mega vs Rest	pre-Mega	Rest
RASSF4	0.847	0.15300000000000002	1.711262719706519	3.8087393e-07	3.4442837e-07	0	0.5	1.16976	0.833093	3.06155	-9.17284	13.9719	0	0.00206629	0	0.00206629	0	0.00331851	FALSE	pre-Mega vs Rest	pre-Mega	Rest
ABCA9	0.847	0.15300000000000002	1.711262719706519	2.1993357e-07	4.4560744e-07	0	0.5	0.0592069	0.128767	2.61864	-9.97917	10.6856	0	0.00215063	0	0.00172894	0	0.00518931	FALSE	pre-Mega vs Rest	pre-Mega	Rest
STPG3	0.847	0.15300000000000002	1.711262719706519	1.4934542e-08	3.2242433e-08	0	0.5	-0.105405	-0.0846453	2.57816	-10.6667	8.51732	0	0.000126508	0	0.000126508	0	0.000249975	FALSE	pre-Mega vs Rest	pre-Mega	Rest
HES5	0.847	0.15300000000000002	1.711262719706519	9.9628735e-08	3.217732e-07	0	0.5	-1.19339	-1.18199	2.43481	-10.2187	8.97872	0	0.00223497	0	0.00215063	0	0.00321054	FALSE	pre-Mega vs Rest	pre-Mega	Rest
AL355836.4	0.847	0.15300000000000002	1.711262719706519	3.3656384e-08	3.8380744e-08	0	0.5	0.559669	0.358869	2.72516	-7.73317	11.9191	0	0.000253015	0	0.000253015	0	0.000331282	FALSE	pre-Mega vs Rest	pre-Mega	Rest
CLIC6	0.847	0.15300000000000002	1.711262719706519	2.2857733e-07	2.570484e-07	0	0.5	-0.364066	-0.575523	2.63652	-9.9727	12.8558	0	0.00139158	0	0.00130724	0	0.00259149	FALSE	pre-Mega vs Rest	pre-Mega	Rest
LINC02732	0.847	0.15300000000000002	1.711262719706519	4.3350575e-08	5.3074956e-08	0	0.5	1.14878	1.0735	2.62923	-12.3798	11.8248	0	0.000253015	0	0.000210846	0	0.000494992	FALSE	pre-Mega vs Rest	pre-Mega	Rest
AC021683.3	0.847	0.15300000000000002	1.711262719706519	3.1535603e-08	4.0093465e-08	0	0.5	0.250721	0.108704	2.61381	-9.2461	10.7088	0	0.000337353	0	0.000337353	0	0.000531126	FALSE	pre-Mega vs Rest	pre-Mega	Rest
REPS2	0.847	0.15300000000000002	1.711262719706519	4.9005794e-06	1.3909893e-05	0	0.5	-1.08196	-1.267	2.21014	-9.76177	9.50974	0.00578035	0.101502	0.00578035	0.0694526	0.00579309	0.14781954884529114	FALSE	pre-Mega vs Rest	pre-Mega	Rest
LINC00992	0.847	0.15300000000000002	1.711262719706519	1.06726624e-07	3.6619772e-07	0	0.5	-0.72452	-0.687902	2.43065	-8.85575	8.8373	0	0.00185545	0	0.00160243	0	0.00338283	FALSE	pre-Mega vs Rest	pre-Mega	Rest
KHDRBS2	0.847	0.15300000000000002	1.711262719706519	5.138647e-05	2.7750524e-05	0	0.5	3.00357	1.90507	3.90098	-9.33927	14.8812	0.456647	0.168257	0.2601156069364161	0.0968626	0.5001556277275085	0.2906164228916168	FALSE	pre-Mega vs Rest	pre-Mega	Rest
AP000777.3	0.847	0.15300000000000002	1.711262719706519	1.9396907e-07	1.265337e-07	0	0.5	1.13837	1.02304	2.48753	-6.35725	11.9453	0.00578035	0.000843384	0.00578035	0.000843384	0.00395346	0.00117063	FALSE	pre-Mega vs Rest	pre-Mega	Rest
AC011369.1	0.847	0.15300000000000002	1.711262719706519	1.5856033e-07	1.0920503e-07	0	0.5	1.13995	1.07419	2.36839	-8.40361	10.0558	0.00578035	0.00050603	0.00578035	0.00050603	0.00673151	0.000997997	FALSE	pre-Mega vs Rest	pre-Mega	Rest
AC084125.3	0.847	0.15300000000000002	1.711262719706519	2.5615511e-08	3.1932878e-08	0	0.5	0.117759	0.113042	2.47198	-8.61391	8.90582	0	0.000126508	0	0.000126508	0	0.000258015	FALSE	pre-Mega vs Rest	pre-Mega	Rest
AC078785.2	0.847	0.15300000000000002	1.711262719706519	7.9172037e-07	3.4382606e-07	0	0.5	1.71144	1.545	2.14787	-6.5476	10.388	0.0231214	0.00231931	0.017341040462427744	0.00227714	0.0297702	0.00312133	FALSE	pre-Mega vs Rest	pre-Mega	Rest
AP000892.1	0.847	0.15300000000000002	1.711262719706519	1.3977008e-07	4.5491905e-07	0	0.5	-0.809496	-0.882214	2.35235	-10.401	9.41596	0	0.00236147	0	0.00206629	0	0.00485216	FALSE	pre-Mega vs Rest	pre-Mega	Rest
FGFRL1	0.847	0.15300000000000002	1.711262719706519	8.5090596e-07	1.4360294e-06	0	0.5	0.320628	-0.315103	3.01846	-8.27985	11.9553	0	0.0106267	0	0.0102893	0	0.0144187	FALSE	pre-Mega vs Rest	pre-Mega	Rest
GJB7	0.847	0.15300000000000002	1.711262719706519	1.239289e-06	2.2313197e-06	0	0.5	-1.10077	-1.19014	2.0811	-8.56211	9.44567	0.017341	0.0133255	0.017341040462427744	0.012397739731804035	0.025441862642765045	0.0227075	FALSE	pre-Mega vs Rest	pre-Mega	Rest
AL591468.2	0.847	0.15300000000000002	1.711262719706519	1.5872683e-08	3.018983e-08	0	0.5	-0.58273	-0.592708	2.59813	-8.8757	10.0253	0	0.000126508	0	0.000126508	0	0.00019932	FALSE	pre-Mega vs Rest	pre-Mega	Rest
SPRN	0.847	0.15300000000000002	1.711262719706519	8.99756e-08	5.077137e-08	0	0.5	0.576376	0.455343	2.69161	-7.86038	12.6089	0.00578035	0.000295184	0.00578035	0.000295184	0.00502377	0.000416444	FALSE	pre-Mega vs Rest	pre-Mega	Rest
AC135782.3	0.847	0.15300000000000002	1.711262719706519	1.767032e-07	3.1526432e-07	0	0.5	-1.04178	-1.12999	2.16626	-9.26569	9.48852	0.00578035	0.00223497	0.00578035	0.00223497	0.00502377	0.00328173	FALSE	pre-Mega vs Rest	pre-Mega	Rest
AC010487.2	0.847	0.15300000000000002	1.711262719706519	3.0682784e-07	4.3421997e-07	0	0.5	0.0132593	-0.27159	2.64946	-6.70822	11.5049	0.00578035	0.00248798	0.00578035	0.00244581	0.010676665231585503	0.00402817	FALSE	pre-Mega vs Rest	pre-Mega	Rest
SLC30A10	0.847	0.15300000000000002	1.711262719706519	3.702019e-07	8.589558e-06	0	0.5	-2.09979	-1.42251	3.27558	-13.2396	9.34302	0	0.0414945	0	0.0251328	0	0.0836814	FALSE	pre-Mega vs Rest	pre-Mega	Rest
ACSS3	0.847	0.15300000000000002	1.711262719706519	1.1939e-07	2.5032358e-07	0	0.5	0.246967	0.324994	2.73832	-11.935	8.7157	0.00578035	0.00134941	0.00578035	0.00134941	0.00451202	0.00317598	FALSE	pre-Mega vs Rest	pre-Mega	Rest
AC109322.2	0.8468	0.1532	1.7097202284892337	7.1065966e-07	5.1102306e-06	0	0.5	-1.43407	-1.14569	2.96045	-9.67009	8.42525	0.017341	0.0257653	0.017341040462427744	0.0218015	0.0256825	0.051237475126981735	FALSE	pre-Mega vs Rest	pre-Mega	Rest
AC015845.2	0.8468	0.1532	1.7097202284892337	3.402597e-07	7.634929e-07	0	0.5	-1.07076	-1.22345	2.20545	-8.55624	11.1368	0.0115607	0.00434343	0.00578035	0.00379523	0.013058504089713097	0.00766326	FALSE	pre-Mega vs Rest	pre-Mega	Rest
LINC01228	0.8468	0.1532	1.7097202284892337	2.5938391e-08	4.111807e-08	0	0.5	0.0266169	0.0292988	2.52723	-8.29819	9.60011	0	0.000210846	0	0.000210846	0	0.000319372	FALSE	pre-Mega vs Rest	pre-Mega	Rest
AC024901.1	0.8468	0.1532	1.7097202284892337	2.4497575e-07	5.9455886e-07	0	0.5	-0.573265	-0.78749	2.44633	-9.02084	10.5445	0	0.00434342	0	0.00324703	0	0.00759626	FALSE	pre-Mega vs Rest	pre-Mega	Rest
AL359643.2	0.8468	0.1532	1.7097202284892337	1.7592602e-06	6.7949395e-07	0	0.5	1.78466	1.60969	1.867	-4.42249	11.1485	0.0231214	0.00484946	0.023121387283236993	0.00480729	0.0295789	0.00675021	FALSE	pre-Mega vs Rest	pre-Mega	Rest
VSX2	0.8468	0.1532	1.7097202284892337	1.3671031e-07	1.7638642e-07	0	0.5	0.0885098	-0.0176973	2.61113	-9.44415	9.98322	0	0.000843384	0	0.000801214	0	0.0017379	FALSE	pre-Mega vs Rest	pre-Mega	Rest
LRRC20	0.8468	0.1532	1.7097202284892337	1.6625136e-06	2.1454034e-06	0	0.5	0.62966	0.465515	2.46592	-6.87674	9.5409	0.00578035	0.0165725	0.00578035	0.0150544	0.00851303	0.020930683240294456	FALSE	pre-Mega vs Rest	pre-Mega	Rest
PLEKHD1	0.8468	0.1532	1.7097202284892337	5.2931466e-07	4.838588e-07	0	0.5	0.671442	0.51959	2.61042	-8.02352	12.4162	0.00578035	0.00265666	0.00578035	0.00253015	0.012785549275577068	0.00505254	FALSE	pre-Mega vs Rest	pre-Mega	Rest
CTHRC1	0.8468	0.1532	1.7097202284892337	2.1078204e-06	2.7959545e-06	0	0.5	0.7447	0.240864	2.77052	-5.62255	10.7515	0.0231214	0.0165725	0.023121387283236993	0.0157713	0.022450005635619164	0.029109995812177658	FALSE	pre-Mega vs Rest	pre-Mega	Rest
AC105460.2	0.8468	0.1532	1.7097202284892337	2.069231e-08	3.7222755e-08	0	0.5	-0.364782	-0.523868	2.52895	-9.88607	8.73281	0	0.000210846	0	0.000210846	0	0.000233029	FALSE	pre-Mega vs Rest	pre-Mega	Rest
AL591501.1	0.8468	0.1532	1.7097202284892337	3.2096753e-07	5.0272814e-07	0	0.5	0.11038	-0.156279	2.60109	-6.87786	9.43804	0.00578035	0.00362655	0.00578035	0.00223497	0.00915771	0.00579838	FALSE	pre-Mega vs Rest	pre-Mega	Rest
CAPN9	0.8468	0.1532	1.7097202284892337	2.195098e-08	8.0061895e-08	0	0.5	-0.306168	-0.224823	2.71046	-10.0523	8.07914	0	0.000210846	0	0.000210846	0	0.000919778	FALSE	pre-Mega vs Rest	pre-Mega	Rest
LINC01100	0.8468	0.1532	1.7097202284892337	2.4312065e-08	2.6394366e-08	0	0.5	-0.14493	-0.162209	2.74864	-9.48178	9.2478	0	0.000126508	0	0.000126508	0	0.000145424	FALSE	pre-Mega vs Rest	pre-Mega	Rest
PABPC3	0.8468	0.1532	1.7097202284892337	1.2158354e-07	1.3571673e-07	0	0.5	0.570203	0.66971	2.25584	-7.16815	7.37126	0	0.00105423	0	0.00101206	0	0.00140879	FALSE	pre-Mega vs Rest	pre-Mega	Rest
TBC1D21	0.8468	0.1532	1.7097202284892337	1.916489e-08	2.6180004e-08	0	0.5	0.369858	0.461091	2.41757	-7.71446	9.15481	0	0.000126508	0	0.000126508	0	0.000220413	FALSE	pre-Mega vs Rest	pre-Mega	Rest
AC006348.1	0.8468	0.1532	1.7097202284892337	1.2328124e-07	1.7858908e-07	0	0.5	-0.0966155	-0.233738	2.52177	-8.08094	8.71148	0	0.00126508	0	0.00126508	0	0.0016804	FALSE	pre-Mega vs Rest	pre-Mega	Rest
TMEM114	0.8468	0.1532	1.7097202284892337	2.3558695e-08	3.805333e-08	0	0.5	-0.0825748	-0.123952	2.6211	-10.9732	10.0984	0	0.000210846	0	0.000210846	0	0.000431942	FALSE	pre-Mega vs Rest	pre-Mega	Rest
SPTLC3	0.8468	0.1532	1.7097202284892337	3.1376382e-07	5.59755e-07	0	0.5	-0.302376	-0.419925	2.51005	-8.27923	8.62377	0	0.00345787	0	0.00303618	0	0.0063139	FALSE	pre-Mega vs Rest	pre-Mega	Rest
AC100830.3	0.8468	0.1532	1.7097202284892337	7.676565e-08	1.1891356e-07	0	0.5	-0.0975501	-0.512171	2.6319	-8.36018	11.0348	0	0.000927722	0	0.000927722	0	0.00128209	FALSE	pre-Mega vs Rest	pre-Mega	Rest
AC010319.3	0.8468	0.1532	1.7097202284892337	1.3274408e-08	6.179943e-08	0	0.5	-1.36438	-1.28663	2.4843	-12.0332	8.39849	0	0.000253015	0	0.000253015	0	0.000442839	FALSE	pre-Mega vs Rest	pre-Mega	Rest
MYL10	0.8468	0.1532	1.7097202284892337	1.8220453e-08	3.940278e-08	0	0.5	-0.335081	-0.356693	2.66909	-11.2586	9.87461	0	0.000168677	0	0.000168677	0	0.000267942	FALSE	pre-Mega vs Rest	pre-Mega	Rest
AS3MT	0.8468	0.1532	1.7097202284892337	2.035716e-06	5.069164e-06	0	0.5	-0.245422	-0.131505	2.52991	-6.30632	8.64489	0.0346821	0.0288014	0.028901734104046242	0.0256389	0.0410601	0.0525479	FALSE	pre-Mega vs Rest	pre-Mega	Rest
AC091180.3	0.8468	0.1532	1.7097202284892337	5.8385847e-08	5.3384028e-08	0	0.5	0.796737	0.615005	2.64846	-7.33888	11.7536	0	0.000295184	0	0.000295184	0	0.000392116	FALSE	pre-Mega vs Rest	pre-Mega	Rest
E2F1	0.8468	0.1532	1.7097202284892337	2.6191556e-05	1.6076725e-05	0	0.5	1.39554	1.31985	2.46034	-6.76643	8.91551	0.219653	0.129841	0.17919075144508664	0.10812178459980752	0.2464354932308197	0.16538673639297485	FALSE	pre-Mega vs Rest	pre-Mega	Rest
C9orf57	0.8468	0.1532	1.7097202284892337	4.294857e-08	6.238952e-08	0	0.5	0.00569058	-0.0679302	2.85106	-11.38	12.108	0	0.000379523	0	0.000379523	0	0.000524886	FALSE	pre-Mega vs Rest	pre-Mega	Rest
HIST1H3G	0.8468	0.1532	1.7097202284892337	3.8773906e-06	6.8457707e-06	0	0.5	0.46568	0.119688	2.70734	-8.03192	8.89493	0.0231214	0.0424222	0.023121387283236993	0.0382474	0.0261855	0.0738492	FALSE	pre-Mega vs Rest	pre-Mega	Rest
DLGAP5	0.8468	0.1532	1.7097202284892337	2.519111e-05	3.6986206e-05	0	0.5	1.71948	0.67181	3.79709	-10.0627	12.1981	0.254335	0.232778	0.17919075144508664	0.14493548115036253	0.25493040680885315	0.3695225119590759	FALSE	pre-Mega vs Rest	pre-Mega	Rest
LINC02748	0.8468	0.1532	1.7097202284892337	1.3188126e-08	3.5977806e-08	0	0.5	-0.503909	-0.456776	2.56252	-9.95214	9.08427	0	0.000126508	0	0.000126508	0	0.000259203	FALSE	pre-Mega vs Rest	pre-Mega	Rest
OR6A2	0.8468	0.1532	1.7097202284892337	8.101046e-07	3.850046e-07	0	0.5	2.06825	1.65639	2.7612	-7.00241	12.6567	0.00578035	0.00303618	0.00578035	0.00299401	0.00904027	0.00433379	FALSE	pre-Mega vs Rest	pre-Mega	Rest
SDC4	0.8466	0.15339999999999998	1.7081793857765755	3.444326e-06	7.687021e-06	0	0.5	-1.18086	-1.30199	1.85673	-6.58687	5.43959	0.017341	0.0539346	0.017341040462427744	0.0468078	0.0211947	0.0842291	FALSE	pre-Mega vs Rest	pre-Mega	Rest
C2CD2	0.8466	0.15339999999999998	1.7081793857765755	8.56155e-06	1.6550255e-05	0	0.5	-0.132421	-0.683981	2.48063	-5.14555	10.43	0.0635838	0.101249	0.0578035	0.0816395	0.0654821	0.16644123196601868	FALSE	pre-Mega vs Rest	pre-Mega	Rest
AL109829.1	0.8466	0.15339999999999998	1.7081793857765755	5.3815487e-08	6.7548015e-08	0	0.5	0.402319	0.303035	2.6836	-9.16081	11.4742	0	0.000379523	0	0.000379523	0	0.000577266	FALSE	pre-Mega vs Rest	pre-Mega	Rest
AC008750.1	0.8466	0.15339999999999998	1.7081793857765755	2.2531083e-08	3.9925958e-08	0	0.5	0.259696	0.416078	2.40406	-8.08896	8.86603	0	0.000210846	0	0.000210846	0	0.000288267	FALSE	pre-Mega vs Rest	pre-Mega	Rest
AL445648.1	0.8466	0.15339999999999998	1.7081793857765755	4.4034115e-07	1.6824711e-07	0	0.5	1.32626	1.16162	2.50858	-6.54697	15.0583	0	0.00113857	0	0.00113857	0	0.00160808	FALSE	pre-Mega vs Rest	pre-Mega	Rest
C15orf48	0.8466	0.15339999999999998	1.7081793857765755	2.2733694e-07	6.74213e-07	0	0.5	-0.867103	-0.823819	2.38181	-8.41761	7.63894	0	0.00371089	0	0.00337353	0	0.00695531	FALSE	pre-Mega vs Rest	pre-Mega	Rest
ADAMTS9	0.8466	0.15339999999999998	1.7081793857765755	5.747745e-07	8.974523e-07	0	0.5	0.569709	0.0459147	3.14055	-7.36588	12.5925	0.00578035	0.00687359	0.00578035	0.00586152	0.00502377	0.00909952	FALSE	pre-Mega vs Rest	pre-Mega	Rest
ERVE-1	0.8466	0.15339999999999998	1.7081793857765755	1.25753115e-08	8.019186e-08	0	0.5	-1.15477	-1.08854	2.4718	-12.4238	9.41505	0	0.000253015	0	0.000253015	0	0.000584847	FALSE	pre-Mega vs Rest	pre-Mega	Rest
FAM110D	0.8466	0.15339999999999998	1.7081793857765755	5.967472e-08	2.4060685e-07	0	0.5	-0.981085	-0.904243	2.3999	-10.031	7.03633	0	0.00172894	0	0.00172894	0	0.00265613	FALSE	pre-Mega vs Rest	pre-Mega	Rest
CD63	0.8466	0.15339999999999998	1.7081793857765755	0.000717571	0.000300253	0	0.5	1.92129	1.69808	1.99615	-3.45647	8.73829	6.20231	2.20118	0.9248554913294834	0.5780129881082089	6.989526271820068	2.9320929050445557	FALSE	pre-Mega vs Rest	pre-Mega	Rest
AL445985.1	0.8466	0.15339999999999998	1.7081793857765755	7.758572e-08	1.7438201e-07	0	0.5	-0.180316	-0.296686	2.84559	-9.48595	13.7237	0	0.000885553	0	0.000885553	0	0.00144897	FALSE	pre-Mega vs Rest	pre-Mega	Rest
CNTN1	0.8466	0.15339999999999998	1.7081793857765755	4.3845123e-08	1.4295098e-07	0	0.5	-0.979317	-1.12711	2.3557	-9.3379	9.86922	0	0.000759045	0	0.000716876	0	0.00116436	FALSE	pre-Mega vs Rest	pre-Mega	Rest
TUBA4B	0.8466	0.15339999999999998	1.7081793857765755	1.6133131e-07	8.5389075e-08	0	0.5	0.397758	0.0474396	2.78545	-10.2666	16.9533	0	0.000590369	0	0.000548199	0	0.000855325	FALSE	pre-Mega vs Rest	pre-Mega	Rest
AL031587.1	0.8466	0.15339999999999998	1.7081793857765755	9.671157e-09	3.5460342e-08	0	0.5	-0.651819	-0.492165	2.65933	-8.93356	8.95524	0	0.000126508	0	0.000126508	0	0.000238323	FALSE	pre-Mega vs Rest	pre-Mega	Rest
U73169.1	0.8466	0.15339999999999998	1.7081793857765755	7.640081e-07	1.5672235e-06	0	0.5	-0.313532	-0.563406	2.36067	-5.83384	10.8091	0.00578035	0.00851819	0.00578035	0.00843384	0.00786977	0.015388506464660168	FALSE	pre-Mega vs Rest	pre-Mega	Rest
LINC02726	0.8466	0.15339999999999998	1.7081793857765755	1.820866e-08	3.885666e-08	0	0.5	-0.625752	-0.701093	2.66048	-12.1777	12.9827	0	0.000253015	0	0.000253015	0	0.000295426	FALSE	pre-Mega vs Rest	pre-Mega	Rest
AC106782.5	0.8466	0.15339999999999998	1.7081793857765755	1.7241322e-07	6.219616e-08	0	0.5	1.41025	1.26894	2.45429	-6.3562	12.5917	0	0.00050603	0	0.00050603	0	0.000623517	FALSE	pre-Mega vs Rest	pre-Mega	Rest
CCDC63	0.8466	0.15339999999999998	1.7081793857765755	2.219124e-07	1.4488698e-07	0	0.5	0.982253	0.932416	2.49037	-8.66399	10.9467	0	0.000801215	0	0.000759045	0	0.00138261	FALSE	pre-Mega vs Rest	pre-Mega	Rest
AC114956.1	0.8466	0.15339999999999998	1.7081793857765755	3.8812496e-07	8.4136127e-07	0	0.5	-0.781619	-1.06031	2.13284	-8.25351	9.68664	0	0.00611454	0	0.00586152	0	0.00977776	FALSE	pre-Mega vs Rest	pre-Mega	Rest
DNAJB13	0.8466	0.15339999999999998	1.7081793857765755	2.2800108e-07	5.2804216e-07	0	0.5	-0.977978	-1.02328	2.43078	-9.13128	9.41336	0	0.00324703	0	0.00324703	0	0.00681882	FALSE	pre-Mega vs Rest	pre-Mega	Rest
AC105265.3	0.8466	0.15339999999999998	1.7081793857765755	2.3589834e-08	7.7023934e-08	0	0.5	0.101338	0.137895	2.76214	-12.5927	11.5801	0	0.000210846	0	0.000168677	0	0.000364024	FALSE	pre-Mega vs Rest	pre-Mega	Rest
AC108676.1	0.8466	0.15339999999999998	1.7081793857765755	1.9762847e-07	2.7599623e-07	0	0.5	0.110167	0.0768719	2.55051	-7.64665	9.30335	0.0115607	0.00215063	0.011560693641618497	0.00210846	0.011144254356622696	0.00256943	FALSE	pre-Mega vs Rest	pre-Mega	Rest
AF233439.3	0.8466	0.15339999999999998	1.7081793857765755	2.745669e-07	4.326719e-08	0	0.5	0.655937	0.521403	2.86665	-16.022	17.5722	0	0.000168677	0	0.000168677	0	0.000261563	FALSE	pre-Mega vs Rest	pre-Mega	Rest
LRRC26	0.8466	0.15339999999999998	1.7081793857765755	1.16288106e-07	2.5842505e-07	0	0.5	-0.233736	-0.314603	2.64722	-9.51748	9.84652	0	0.00231931	0	0.00223497	0	0.00275227	FALSE	pre-Mega vs Rest	pre-Mega	Rest
ZNF229	0.8466	0.15339999999999998	1.7081793857765755	3.7836485e-06	6.330131e-06	0	0.5	-0.061442	-0.735113	2.54224	-5.4062	9.85291	0.0115607	0.0448259	0.011560693641618497	0.0407776	0.012985045090317726	0.0653995	FALSE	pre-Mega vs Rest	pre-Mega	Rest
LAMA4	0.8466	0.15339999999999998	1.7081793857765755	1.4948978e-07	2.2990245e-07	0	0.5	-0.160169	-0.26241	2.65242	-7.87585	10.6904	0.00578035	0.00134941	0.00578035	0.00130724	0.00559731	0.00220678	FALSE	pre-Mega vs Rest	pre-Mega	Rest
TMEM99	0.8466	0.15339999999999998	1.7081793857765755	4.1515e-06	2.9801279e-06	0	0.5	1.22583	1.089	2.3411	-4.81121	10.1243	0.0231214	0.0240785	0.023121387283236993	0.022180990132411326	0.021988676860928535	0.031131848692893982	FALSE	pre-Mega vs Rest	pre-Mega	Rest
HTR1E	0.8466	0.15339999999999998	1.7081793857765755	1.9224727e-08	3.54795e-08	0	0.5	-0.50381	-0.466589	2.78549	-13.5278	11.2536	0	0.000168677	0	0.000168677	0	0.000362375	FALSE	pre-Mega vs Rest	pre-Mega	Rest
AC136475.2	0.8466	0.15339999999999998	1.7081793857765755	5.644526e-09	2.236859e-08	0	0.5	-1.25072	-1.29123	2.29947	-10.2036	7.95509	0	0.000126508	0	0.000126508	0	0.000153427	FALSE	pre-Mega vs Rest	pre-Mega	Rest
MMP20	0.8466	0.15339999999999998	1.7081793857765755	5.2634185e-08	1.4498733e-07	0	0.5	-1.1565	-1.22497	2.11283	-8.15059	8.35671	0.00578035	0.000843384	0.00578035	0.000843384	0.00492405	0.00124308	FALSE	pre-Mega vs Rest	pre-Mega	Rest
AC044840.1	0.8466	0.15339999999999998	1.7081793857765755	1.2718842e-06	6.2528767e-07	0	0.5	1.60588	1.49369	2.27271	-7.62699	11.2463	0.017341	0.00484946	0.017341040462427744	0.00468078	0.0174685	0.0065522	FALSE	pre-Mega vs Rest	pre-Mega	Rest
CCDC152	0.8466	0.15339999999999998	1.7081793857765755	1.2659711e-05	6.153597e-06	0	0.5	1.74379	1.45119	2.49524	-4.34488	14.7356	0.0693642	0.0494224	0.0635838	0.0398077	0.0849483	0.0647302	FALSE	pre-Mega vs Rest	pre-Mega	Rest
AC017091.1	0.8466	0.15339999999999998	1.7081793857765755	2.1151331e-08	8.1568366e-08	0	0.5	-1.31267	-1.33751	1.99815	-7.42769	6.90655	0	0.000379523	0	0.000379523	0	0.000641853	FALSE	pre-Mega vs Rest	pre-Mega	Rest
C6orf58	0.8466	0.15339999999999998	1.7081793857765755	9.312232e-07	1.538252e-06	0	0.5	0.0342929	-0.253675	2.72462	-7.26363	14.0573	0.00578035	0.00872903	0.00578035	0.00687358	0.00609163	0.014631352387368679	FALSE	pre-Mega vs Rest	pre-Mega	Rest
LGALS4	0.8466	0.15339999999999998	1.7081793857765755	1.1455077e-06	1.7212368e-06	0	0.5	0.154769	0.264541	2.46154	-8.11997	10.2065	0.00578035	0.00834951	0.00578035	0.00754828	0.010283485054969788	0.017116378992795944	FALSE	pre-Mega vs Rest	pre-Mega	Rest
KIF24	0.8466	0.15339999999999998	1.7081793857765755	4.2117434e-05	2.8457898e-05	0	0.5	1.31397	1.1833	2.54524	-7.08538	8.44562	0.352601	0.236658	0.2601156069364161	0.16015855612716706	0.3740028440952301	0.29242342710494995	FALSE	pre-Mega vs Rest	pre-Mega	Rest
WFS1	0.8466	0.15339999999999998	1.7081793857765755	4.4986205e-08	3.385533e-07	0	0.5	-1.18563	-0.878438	2.74503	-9.57553	7.47411	0	0.00177111	0	0.00177111	0	0.00324703	FALSE	pre-Mega vs Rest	pre-Mega	Rest
AC004936.1	0.8466	0.15339999999999998	1.7081793857765755	4.9411465e-08	8.678432e-08	0	0.5	-0.371337	-0.394471	2.7402	-12.841	11.4417	0	0.000590369	0	0.000463861	0	0.000724629	FALSE	pre-Mega vs Rest	pre-Mega	Rest
CPHXL	0.8466	0.15339999999999998	1.7081793857765755	2.0449197e-07	2.997763e-07	0	0.5	0.609881	0.569272	2.42688	-7.6361	9.09834	0	0.00126508	0	0.00113857	0	0.00353158	FALSE	pre-Mega vs Rest	pre-Mega	Rest
TEKT1	0.8466	0.15339999999999998	1.7081793857765755	2.3853024e-06	4.785555e-06	0	0.5	-0.197052	-0.563112	2.77856	-7.22315	10.8407	0.0289017	0.0286749	0.028901734104046242	0.023952095808383336	0.038318291306495667	0.0463283	FALSE	pre-Mega vs Rest	pre-Mega	Rest
VAV2	0.8466	0.15339999999999998	1.7081793857765755	4.1740277e-06	3.7499842e-06	0	0.5	0.973052	0.368021	3.26177	-7.4618	13.2543	0.0231214	0.028211	0.011560693641618497	0.0263979	0.019627656787633896	0.0385735	FALSE	pre-Mega vs Rest	pre-Mega	Rest
GDAP1L1	0.8466	0.15339999999999998	1.7081793857765755	2.3921365e-07	2.505484e-07	0	0.5	0.632227	0.564677	2.50011	-8.42286	10.1413	0.00578035	0.00210846	0.00578035	0.00210846	0.00494766	0.00260749	FALSE	pre-Mega vs Rest	pre-Mega	Rest
AL157414.1	0.8464	0.15359999999999996	1.7066401871010437	4.8290023e-08	2.6492545e-08	0	0.5	1.12363	1.10058	2.41998	-7.89013	9.48744	0.00578035	8.433837e-05	0.00578035	8.433836552247617e-05	0.00673151	0.000131706	FALSE	pre-Mega vs Rest	pre-Mega	Rest
AC092849.1	0.8464	0.15359999999999996	1.7066401871010437	5.765034e-07	9.682587e-07	0	0.5	0.13913	-0.153926	2.89724	-10.2987	12.2872	0.0115607	0.00535549	0.011560693641618497	0.00518681	0.015013542026281357	0.00987257	FALSE	pre-Mega vs Rest	pre-Mega	Rest
LILRB3	0.8464	0.15359999999999996	1.7066401871010437	5.4437777e-07	1.4963806e-06	0	0.5	-1.40621	-1.44221	1.64707	-7.19496	7.14008	0	0.00843385	0	0.00813865	0	0.015932919457554817	FALSE	pre-Mega vs Rest	pre-Mega	Rest
PRRT3-AS1	0.8464	0.15359999999999996	1.7066401871010437	9.666508e-07	2.907721e-06	0	0.5	-1.20753	-1.36513	2.00466	-6.76049	7.10479	0.00578035	0.0145062	0.00578035	0.013662815214641185	0.00517859	0.031061042100191116	FALSE	pre-Mega vs Rest	pre-Mega	Rest
AC117464.1	0.8464	0.15359999999999996	1.7066401871010437	1.7176214e-08	3.8412068e-08	0	0.5	-0.652073	-0.706351	2.54549	-10.2061	9.43578	0	0.000168677	0	0.000168677	0	0.000265763	FALSE	pre-Mega vs Rest	pre-Mega	Rest
DAND5	0.8464	0.15359999999999996	1.7066401871010437	2.7917804e-07	9.117069e-07	0	0.5	-1.36015	-1.35286	2.35025	-9.07231	7.22943	0	0.00628322	0	0.00590369	0	0.00997417	FALSE	pre-Mega vs Rest	pre-Mega	Rest
AL161652.1	0.8464	0.15359999999999996	1.7066401871010437	3.36003e-08	5.1048627e-08	0	0.5	-0.345041	-0.410984	2.8269	-12.096	11.8755	0	0.000210846	0	0.000210846	0	0.000480367	FALSE	pre-Mega vs Rest	pre-Mega	Rest
AP001793.1	0.8464	0.15359999999999996	1.7066401871010437	7.3370884e-08	1.4980796e-07	0	0.5	-0.385165	-0.575904	2.55528	-8.24281	11.0124	0.00578035	0.00122291	0.00578035	0.00122291	0.00535664	0.00152683	FALSE	pre-Mega vs Rest	pre-Mega	Rest
AC104781.1	0.8464	0.15359999999999996	1.7066401871010437	2.9338727e-08	2.8648449e-08	0	0.5	-0.0441486	-0.161192	2.58134	-8.7033	10.1846	0	0.000126508	0	0.000126508	0	0.000163273	FALSE	pre-Mega vs Rest	pre-Mega	Rest
ZMYND10-AS1	0.8464	0.15359999999999996	1.7066401871010437	5.2703438e-08	7.925141e-08	0	0.5	0.174951	0.211834	2.50778	-10.5781	10.2032	0	0.000674707	0	0.000674707	0	0.000774501	FALSE	pre-Mega vs Rest	pre-Mega	Rest
AC133961.1	0.8464	0.15359999999999996	1.7066401871010437	8.653743e-07	4.318522e-07	0	0.5	1.2855	1.27851	2.29836	-6.89511	10.9291	0.00578035	0.00358438	0.00578035	0.00337353	0.00492405	0.00510787	FALSE	pre-Mega vs Rest	pre-Mega	Rest
NEUROD1	0.8464	0.15359999999999996	1.7066401871010437	3.6439236e-08	4.0040756e-08	0	0.5	0.5502	0.536584	2.48988	-8.46415	11.0472	0	0.000210846	0	0.000210846	0	0.000464099	FALSE	pre-Mega vs Rest	pre-Mega	Rest
MYOZ1	0.8464	0.15359999999999996	1.7066401871010437	1.7104227e-08	5.2314995e-08	0	0.5	-1.01819	-1.04552	2.41098	-10.9147	8.91801	0	0.000253015	0	0.000253015	0	0.000638223	FALSE	pre-Mega vs Rest	pre-Mega	Rest
AL359844.1	0.8464	0.15359999999999996	1.7066401871010437	1.1592205e-08	3.2484294e-08	0	0.5	-0.584198	-0.521808	2.51472	-8.68057	8.16726	0	0.000337353	0	0.000337353	0	0.000556178	FALSE	pre-Mega vs Rest	pre-Mega	Rest
AC069234.5	0.8464	0.15359999999999996	1.7066401871010437	4.5134215e-07	3.7476974e-07	0	0.5	0.865586	0.564651	2.74182	-7.6088	12.1247	0.00578035	0.00227714	0.00578035	0.00227714	0.00689121	0.00357849	FALSE	pre-Mega vs Rest	pre-Mega	Rest
AC013264.1	0.8464	0.15359999999999996	1.7066401871010437	1.4344621e-07	3.6853658e-07	0	0.5	-0.352548	-0.347554	2.42841	-8.06989	8.49655	0.00578035	0.00193978	0.00578035	0.00189761	0.00520236	0.00331418	FALSE	pre-Mega vs Rest	pre-Mega	Rest
AC098817.1	0.8464	0.15359999999999996	1.7066401871010437	3.6815187e-08	4.6282713e-07	0	0.5	-1.68633	-1.36669	2.74956	-12.873	7.70776	0	0.00185544	0	0.00151809	0	0.00564868	FALSE	pre-Mega vs Rest	pre-Mega	Rest
AC020718.1	0.8464	0.15359999999999996	1.7066401871010437	2.4314655e-08	3.4600582e-08	0	0.5	-0.219569	-0.264914	2.63213	-9.04214	12.0612	0	0.000168677	0	0.000168677	0	0.000240872	FALSE	pre-Mega vs Rest	pre-Mega	Rest
RXRA	0.8464	0.15359999999999996	1.7066401871010437	4.4978924e-06	1.7056711e-05	0	0.5	-1.61898	-1.53203	1.2462	-5.9802	2.69189	0.0346821	0.0888515	0.0346821	0.0798684	0.0402091	0.17697151005268097	FALSE	pre-Mega vs Rest	pre-Mega	Rest
AP004606.1	0.8464	0.15359999999999996	1.7066401871010437	7.2167787e-09	4.1336666e-08	0	0.5	-1.36318	-1.15238	2.56321	-10.2832	7.60595	0	0.000168677	0	0.000168677	0	0.000591955	FALSE	pre-Mega vs Rest	pre-Mega	Rest
IFT74-AS1	0.8464	0.15359999999999996	1.7066401871010437	3.8362092e-08	2.1347513e-07	0	0.5	-1.32133	-1.13386	2.58976	-10.3787	8.44231	0	0.000843384	0	0.000843384	0	0.00199865	FALSE	pre-Mega vs Rest	pre-Mega	Rest
C9orf129	0.8464	0.15359999999999996	1.7066401871010437	4.262887e-08	8.3822684e-08	0	0.5	-0.164364	-0.184494	2.73011	-13.6256	10.3637	0	0.000421692	0	0.000421692	0	0.000753878	FALSE	pre-Mega vs Rest	pre-Mega	Rest
FBXL16	0.8464	0.15359999999999996	1.7066401871010437	4.2951786e-08	9.571002e-08	0	0.5	-0.369416	-0.449812	2.53423	-9.3027	8.73737	0	0.000632538	0	0.000632538	0	0.00115644	FALSE	pre-Mega vs Rest	pre-Mega	Rest
LINC01569	0.8464	0.15359999999999996	1.7066401871010437	1.7917564e-06	1.9318477e-06	0	0.5	0.742954	0.697309	2.24491	-6.54156	8.59674	0	0.0149701	0	0.014379691321582237	0	0.0187839	FALSE	pre-Mega vs Rest	pre-Mega	Rest
AC096741.1	0.8464	0.15359999999999996	1.7066401871010437	5.1247816e-06	5.5274254e-06	0	0.5	1.1075	0.57876	2.94872	-6.47147	11.7141	0.0346821	0.0343678	0.0346821	0.030994349329510135	0.0344002	0.056564271450042725	FALSE	pre-Mega vs Rest	pre-Mega	Rest
LINC01346	0.8464	0.15359999999999996	1.7066401871010437	6.6391685e-08	3.8752944e-08	0	0.5	-0.569096	-0.672658	2.74543	-11.7536	11.8912	0	0.000253015	0	0.000253015	0	0.000563441	FALSE	pre-Mega vs Rest	pre-Mega	Rest
AC079313.2	0.8464	0.15359999999999996	1.7066401871010437	7.9773784e-08	1.2111907e-07	0	0.5	0.00241318	-0.0566549	2.59527	-10.2496	12.2504	0	0.000759045	0	0.000716876	0	0.00119845	FALSE	pre-Mega vs Rest	pre-Mega	Rest
AC234781.1	0.8464	0.15359999999999996	1.7066401871010437	2.4333704e-07	1.4388728e-07	0	0.5	1.44223	1.27723	2.37364	-6.6428	11.8879	0	0.00101206	0	0.00101206	0	0.00144176	FALSE	pre-Mega vs Rest	pre-Mega	Rest
AC017074.1	0.8464	0.15359999999999996	1.7066401871010437	2.2425252e-06	4.377839e-06	0	0.5	-0.0728945	-0.0158586	2.70698	-7.66906	12.2906	0.0231214	0.0235725	0.023121387283236993	0.022012313401366373	0.027539491653442383	0.0436694	FALSE	pre-Mega vs Rest	pre-Mega	Rest
MLIP-AS1	0.8464	0.15359999999999996	1.7066401871010437	1.4485774e-07	9.0502944e-08	0	0.5	0.932189	0.893242	2.53591	-9.92348	10.3568	0	0.000548199	0	0.000548199	0	0.000841705	FALSE	pre-Mega vs Rest	pre-Mega	Rest
RAB25	0.8464	0.15359999999999996	1.7066401871010437	9.12122e-08	6.337263e-08	0	0.5	1.20722	1.13551	2.47322	-7.00488	11.0233	0	0.000379523	0	0.000379523	0	0.000583795	FALSE	pre-Mega vs Rest	pre-Mega	Rest
SMIM1	0.8464	0.15359999999999996	1.7066401871010437	1.2514894e-05	4.2189306e-05	0	0.5	0.474551	0.446694	2.97279	-8.1087	8.20372	0.115607	0.152191	0.10982658959537568	0.11069410474824264	0.13350501656532288	0.40966495871543884	FALSE	pre-Mega vs Rest	pre-Mega	Rest
DENND6B	0.8464	0.15359999999999996	1.7066401871010437	3.5562384e-06	1.0008186e-05	0	0.5	-0.144529	-0.709356	2.88498	-6.24613	10.7225	0.0462428	0.0561696	0.040462427745664734	0.0478199	0.0455656	0.0954037	FALSE	pre-Mega vs Rest	pre-Mega	Rest
RHEBL1	0.8464	0.15359999999999996	1.7066401871010437	1.19495935e-05	6.99473e-06	0	0.5	1.21165	1.06937	2.37644	-5.28149	8.69269	0.104046	0.048832	0.0809249	0.041199291557729806	0.1285550743341446	0.0761695	FALSE	pre-Mega vs Rest	pre-Mega	Rest
AL596087.2	0.8462	0.15380000000000005	1.7051026280124566	1.7053554e-07	1.03357095e-07	0	0.5	1.03266	1.01858	2.22999	-6.59368	10.2703	0	0.000716876	0	0.000716876	0	0.00111513	FALSE	pre-Mega vs Rest	pre-Mega	Rest
ZNF32-AS3	0.8462	0.15380000000000005	1.7051026280124566	1.9781746e-07	1.9215975e-07	0	0.5	0.950074	0.627847	2.82345	-6.62124	12.4022	0	0.00160243	0	0.00156026	0	0.0022893	FALSE	pre-Mega vs Rest	pre-Mega	Rest
AC015727.1	0.8462	0.15380000000000005	1.7051026280124566	5.20603e-07	1.998449e-06	0	0.5	-1.57961	-1.49226	2.28084	-8.11671	6.66679	0.00578035	0.0114279	0.00578035	0.011048325883444409	0.00571406	0.0210959	FALSE	pre-Mega vs Rest	pre-Mega	Rest
MYL9	0.8462	0.15380000000000005	1.7051026280124566	1.5202943e-06	5.6543286e-07	0	0.5	2.17051	1.70466	2.76239	-5.04659	13.273	0.0115607	0.00379523	0.011560693641618497	0.00366872	0.014582542702555656	0.00629259	FALSE	pre-Mega vs Rest	pre-Mega	Rest
ANKS6	0.8462	0.15380000000000005	1.7051026280124566	7.943547e-06	3.531441e-06	0	0.5	2.3452	1.66372	2.88349	-4.39246	12.4462	0.0462428	0.0263556	0.0462428	0.024036434173905812	0.0501983	0.0358128	FALSE	pre-Mega vs Rest	pre-Mega	Rest
TBX15	0.8462	0.15380000000000005	1.7051026280124566	1.9389411e-07	3.131811e-07	0	0.5	-0.422257	-0.495131	2.64272	-8.27516	9.37775	0	0.00198195	0	0.00185544	0	0.00354597	FALSE	pre-Mega vs Rest	pre-Mega	Rest
C5orf52	0.8462	0.15380000000000005	1.7051026280124566	6.0843995e-08	5.4904998e-08	0	0.5	0.77327	0.688288	2.60112	-7.70102	11.1891	0	0.000253015	0	0.000253015	0	0.000421762	FALSE	pre-Mega vs Rest	pre-Mega	Rest
TWIST1	0.8462	0.15380000000000005	1.7051026280124566	1.7167379e-07	3.0349932e-07	0	0.5	0.363117	0.396766	2.6568	-9.01082	11.2503	0.00578035	0.00177111	0.00578035	0.00139158	0.00483711	0.00363931	FALSE	pre-Mega vs Rest	pre-Mega	Rest
AL136301.1	0.8462	0.15380000000000005	1.7051026280124566	3.0800074e-08	7.729017e-08	0	0.5	-0.94063	-0.968569	2.43134	-9.97799	8.30306	0	0.000421692	0	0.000421692	0	0.000721983	FALSE	pre-Mega vs Rest	pre-Mega	Rest
AL356489.3	0.8462	0.15380000000000005	1.7051026280124566	1.2275117e-07	1.3605403e-07	0	0.5	0.544557	0.353041	2.57734	-6.53649	12.8101	0.00578035	0.000674707	0.00578035	0.000674707	0.00664331	0.00120035	FALSE	pre-Mega vs Rest	pre-Mega	Rest
SORCS2	0.8462	0.15380000000000005	1.7051026280124566	2.153078e-07	8.3290234e-07	0	0.5	-0.747718	-0.546091	2.65733	-9.34409	7.77319	0	0.0034157	0	0.00307835	0	0.00960432	FALSE	pre-Mega vs Rest	pre-Mega	Rest
SLC2A9	0.8462	0.15380000000000005	1.7051026280124566	1.0358276e-05	7.366282e-06	0	0.5	1.47827	1.14388	2.6946	-6.13739	10.3385	0.109827	0.0476091	0.0924855	0.039681200978325226	0.13139109313488007	0.0830711	FALSE	pre-Mega vs Rest	pre-Mega	Rest
THEG	0.8462	0.15380000000000005	1.7051026280124566	1.6109514e-08	3.780361e-08	0	0.5	0.0603907	0.0997973	2.53466	-8.95481	9.53307	0	0.000210846	0	0.000210846	0	0.000443067	FALSE	pre-Mega vs Rest	pre-Mega	Rest
AC008700.1	0.8462	0.15380000000000005	1.7051026280124566	1.4307186e-06	8.5831016e-07	0	0.5	1.55131	1.43733	2.38295	-6.43094	12.5126	0.0115607	0.00662057	0.011560693641618497	0.00611453	0.010093445889651775	0.00947524	FALSE	pre-Mega vs Rest	pre-Mega	Rest
AC092661.1	0.8462	0.15380000000000005	1.7051026280124566	2.9034029e-08	3.8622765e-08	0	0.5	0.416685	0.412085	2.72691	-10.4802	11.9861	0	0.000168677	0	0.000168677	0	0.000268993	FALSE	pre-Mega vs Rest	pre-Mega	Rest
AL096677.1	0.8462	0.15380000000000005	1.7051026280124566	1.7791426e-07	4.2019818e-07	0	0.5	-0.266021	-0.210676	2.46567	-8.45989	8.71026	0.00578035	0.00215063	0.00578035	0.00215063	0.00613104	0.00413168	FALSE	pre-Mega vs Rest	pre-Mega	Rest
GSTA2	0.8462	0.15380000000000005	1.7051026280124566	1.3650583e-08	1.9616653e-08	0	0.5	-0.744652	-0.952948	2.3992	-9.18397	11.362	0	0.000126508	0	0.000126508	0	0.000177291	FALSE	pre-Mega vs Rest	pre-Mega	Rest
DNAH5	0.8462	0.15380000000000005	1.7051026280124566	3.73032e-07	8.0255626e-07	0	0.5	-0.357966	-0.684136	2.29037	-6.19519	8.58698	0	0.00527115	0	0.00476512	0	0.00759961	FALSE	pre-Mega vs Rest	pre-Mega	Rest
YIPF7	0.8462	0.15380000000000005	1.7051026280124566	1.7927134e-06	2.7986416e-06	0	0.5	-0.382627	-0.590733	2.63606	-7.68053	12.0578	0.0231214	0.0178797	0.017341040462427744	0.014674875600910905	0.015332171693444252	0.0305168	FALSE	pre-Mega vs Rest	pre-Mega	Rest
AC012462.3	0.8462	0.15380000000000005	1.7051026280124566	6.44706e-09	4.2977724e-08	0	0.5	-0.725855	-0.630566	2.77565	-12.4048	9.43702	0	0.000126508	0	0.000126508	0	0.000313157	FALSE	pre-Mega vs Rest	pre-Mega	Rest
AC009088.2	0.8462	0.15380000000000005	1.7051026280124566	2.0196458e-07	2.452327e-07	0	0.5	-0.232702	-0.288026	2.4774	-9.31429	8.57731	0	0.00168677	0	0.00168677	0	0.00258087	FALSE	pre-Mega vs Rest	pre-Mega	Rest
CRYGD	0.8462	0.15380000000000005	1.7051026280124566	1.0958788e-06	1.8796071e-06	0	0.5	0.340065	-0.164909	2.67633	-7.35595	8.81881	0	0.0112592	0	0.0107953	0	0.0198334	FALSE	pre-Mega vs Rest	pre-Mega	Rest
AL732437.2	0.8462	0.15380000000000005	1.7051026280124566	1.27200925e-08	2.735291e-08	0	0.5	-0.0017376	-0.0225296	2.75174	-13.5972	11.0556	0	0.000126508	0	0.000126508	0	0.000165002	FALSE	pre-Mega vs Rest	pre-Mega	Rest
AC023796.2	0.8462	0.15380000000000005	1.7051026280124566	2.2152197e-07	3.1759149e-07	0	0.5	0.361822	0.31823	2.61161	-8.50971	10.0587	0.0115607	0.00227714	0.00578035	0.00223497	0.015255599282681942	0.0027701	FALSE	pre-Mega vs Rest	pre-Mega	Rest
TNS2	0.8462	0.15380000000000005	1.7051026280124566	1.2290414e-07	3.4552735e-07	0	0.5	-1.11438	-1.2379	2.08602	-7.79339	7.6811	0	0.00227714	0	0.00227714	0	0.00360945	FALSE	pre-Mega vs Rest	pre-Mega	Rest
AP003721.1	0.8462	0.15380000000000005	1.7051026280124566	7.474689e-08	2.2136358e-07	0	0.5	-0.884935	-0.942384	2.46481	-8.94646	9.2907	0	0.00185545	0	0.00177111	0	0.00201394	FALSE	pre-Mega vs Rest	pre-Mega	Rest
AL121935.1	0.8462	0.15380000000000005	1.7051026280124566	2.0205201e-08	3.4108126e-08	0	0.5	-1.074	-1.15929	2.38743	-12.1894	10.2791	0	0.000126508	0	0.000126508	0	0.000376051	FALSE	pre-Mega vs Rest	pre-Mega	Rest
LINC01140	0.8462	0.15380000000000005	1.7051026280124566	9.1383623e-07	6.2792225e-07	0	0.5	1.70986	1.00795	3.45915	-6.49329	17.765	0.0231214	0.00514464	0.023121387283236993	0.00489163	0.032488	0.00672218	FALSE	pre-Mega vs Rest	pre-Mega	Rest
AC011450.1	0.8462	0.15380000000000005	1.7051026280124566	5.017835e-07	2.5024323e-07	0	0.5	1.57856	1.45271	2.23507	-5.73732	9.55793	0.00578035	0.00130725	0.00578035	0.00126508	0.00756392	0.00224914	FALSE	pre-Mega vs Rest	pre-Mega	Rest
WNT3A	0.8462	0.15380000000000005	1.7051026280124566	3.5314944e-08	3.8275797e-08	0	0.5	0.244374	0.181396	2.57114	-9.87682	9.90532	0	0.000210846	0	0.000210846	0	0.000382494	FALSE	pre-Mega vs Rest	pre-Mega	Rest
EPS8L1	0.8462	0.15380000000000005	1.7051026280124566	1.6396929e-06	6.241658e-07	0	0.5	2.0274	1.71122	2.13108	-3.86532	10.0126	0.0289017	0.00455427	0.028901734104046242	0.0045121	0.030830644071102142	0.00661406	FALSE	pre-Mega vs Rest	pre-Mega	Rest
AC099560.1	0.8462	0.15380000000000005	1.7051026280124566	9.3337995e-08	2.5817158e-07	0	0.5	-1.14641	-1.20862	2.19542	-11.1292	7.25709	0	0.00160243	0	0.00143375	0	0.00310722	FALSE	pre-Mega vs Rest	pre-Mega	Rest
AP000438.1	0.8462	0.15380000000000005	1.7051026280124566	1.5674318e-07	6.501547e-08	0	0.5	0.157521	0.0274696	2.92593	-11.8962	13.4691	0	0.000337353	0	0.000337353	0	0.000687527	FALSE	pre-Mega vs Rest	pre-Mega	Rest
AP003170.4	0.8462	0.15380000000000005	1.7051026280124566	6.5534175e-07	2.7685786e-07	0	0.5	1.35661	1.38241	1.90576	-5.70696	7.86662	0.00578035	0.00168677	0.00578035	0.00168677	0.00652704	0.00292976	FALSE	pre-Mega vs Rest	pre-Mega	Rest
KIF26B-AS1	0.8462	0.15380000000000005	1.7051026280124566	3.3241488e-07	3.4055216e-07	0	0.5	0.674582	0.499743	2.57776	-7.53106	11.6394	0	0.00185545	0	0.00181327	0	0.00316527	FALSE	pre-Mega vs Rest	pre-Mega	Rest
PLAAT3	0.8462	0.15380000000000005	1.7051026280124566	2.8160088e-07	7.577918e-07	0	0.5	-1.4279	-1.48978	1.97963	-8.35066	6.31632	0	0.00463861	0	0.00400607	0	0.00845111	FALSE	pre-Mega vs Rest	pre-Mega	Rest
GPAT3	0.8462	0.15380000000000005	1.7051026280124566	8.163897e-06	1.5271527e-05	0	0.5	-0.134575	-0.163136	2.23979	-7.69471	7.71695	0.0982659	0.106099	0.0693642	0.0681876	0.11183498799800873	0.17862604558467865	FALSE	pre-Mega vs Rest	pre-Mega	Rest
FMO1	0.846	0.15400000000000003	1.703566704077862	5.0496247e-08	1.510388e-07	0	0.5	-1.24722	-1.25416	2.21929	-8.77877	7.48588	0	0.000632538	0	0.000632538	0	0.00138719	FALSE	pre-Mega vs Rest	pre-Mega	Rest
AC016924.1	0.846	0.15400000000000003	1.703566704077862	3.193898e-08	2.1015518e-08	0	0.5	-0.498796	-0.604763	2.69922	-11.1209	13.1418	0	0.000126508	0	0.000126508	0	0.000165442	FALSE	pre-Mega vs Rest	pre-Mega	Rest
M1AP	0.846	0.15400000000000003	1.703566704077862	1.7074688e-06	1.2847074e-06	0	0.5	1.36451	0.984768	2.97578	-7.25237	12.261	0.0289017	0.0110483	0.028901734104046242	0.00877119	0.031983159482479095	0.013220597058534622	FALSE	pre-Mega vs Rest	pre-Mega	Rest
DHCR24-DT	0.846	0.15400000000000003	1.703566704077862	7.042961e-07	4.0370136e-07	0	0.5	1.59226	1.58962	2.30564	-6.71817	9.68269	0.00578035	0.00290967	0.00578035	0.00282534	0.00682449	0.00386986	FALSE	pre-Mega vs Rest	pre-Mega	Rest
LINC00881	0.846	0.15400000000000003	1.703566704077862	6.464535e-07	2.3499786e-06	0	0.5	-0.890524	-0.72397	2.74755	-9.72936	9.35273	0	0.0123134	0	0.0112592	0	0.0242011	FALSE	pre-Mega vs Rest	pre-Mega	Rest
AC112512.1	0.846	0.15400000000000003	1.703566704077862	2.331637e-07	2.9286838e-07	0	0.5	0.180611	-0.255825	2.73903	-7.7127	12.8442	0.00578035	0.00210846	0.00578035	0.00206629	0.00873824	0.00281904	FALSE	pre-Mega vs Rest	pre-Mega	Rest
ZNF793-AS1	0.846	0.15400000000000003	1.703566704077862	3.5988091e-07	3.6388008e-07	0	0.5	0.72665	0.431406	2.50649	-6.43425	10.1668	0	0.00240364	0	0.00240364	0	0.00396981	FALSE	pre-Mega vs Rest	pre-Mega	Rest
AC007834.1	0.846	0.15400000000000003	1.703566704077862	3.858004e-08	8.0262424e-08	0	0.5	-0.828168	-0.792728	2.58104	-11.0887	8.28441	0	0.000463861	0	0.000463861	0	0.000898694	FALSE	pre-Mega vs Rest	pre-Mega	Rest
ACCSL	0.846	0.15400000000000003	1.703566704077862	1.4965265e-08	2.8393687e-08	0	0.5	-0.736913	-0.767736	2.42293	-8.87861	8.74654	0	0.000168677	0	0.000168677	0	0.000213179	FALSE	pre-Mega vs Rest	pre-Mega	Rest
AC007922.3	0.846	0.15400000000000003	1.703566704077862	1.9874263e-07	4.5311037e-08	0	0.5	1.26388	1.10999	2.6515	-6.8758	14.2035	0.00578035	0.000253015	0.00578035	0.000253015	0.012785549275577068	0.000452405	FALSE	pre-Mega vs Rest	pre-Mega	Rest
RAP1GAP2	0.846	0.15400000000000003	1.703566704077862	1.1623424e-05	1.9030032e-05	0	0.5	0.344642	0.330333	2.16166	-6.38667	8.73996	0.0578035	0.109093	0.0462428	0.084001	0.0551152	0.19491001963615417	FALSE	pre-Mega vs Rest	pre-Mega	Rest
AC124862.1	0.846	0.15400000000000003	1.703566704077862	2.5532152e-08	7.11989e-08	0	0.5	-0.439019	-0.471585	2.68985	-11.552	9.85726	0	0.000337353	0	0.000337353	0	0.00062164	FALSE	pre-Mega vs Rest	pre-Mega	Rest
GMNC	0.846	0.15400000000000003	1.703566704077862	2.8160878e-08	2.6009403e-08	0	0.5	0.657912	0.629105	2.48861	-8.10555	11.0754	0	0.000126508	0	0.000126508	0	0.000153672	FALSE	pre-Mega vs Rest	pre-Mega	Rest
AC036214.1	0.846	0.15400000000000003	1.703566704077862	9.508325e-07	3.5194094e-07	0	0.5	1.48994	1.47645	2.00476	-7.13946	9.53289	0.0115607	0.00257232	0.011560693641618497	0.00210846	0.012356606312096119	0.0039419	FALSE	pre-Mega vs Rest	pre-Mega	Rest
AC008798.3	0.846	0.15400000000000003	1.703566704077862	2.6471087e-08	3.6320305e-08	0	0.5	0.0463787	-0.0533409	2.69347	-9.10964	11.3665	0	0.000126508	0	0.000126508	0	0.000309396	FALSE	pre-Mega vs Rest	pre-Mega	Rest
F10	0.846	0.15400000000000003	1.703566704077862	3.0180718e-07	2.9707883e-07	0	0.5	-0.0584325	-0.170637	2.84239	-10.1515	11.4344	0	0.00156026	0	0.00151809	0	0.00301447	FALSE	pre-Mega vs Rest	pre-Mega	Rest
AC087289.2	0.846	0.15400000000000003	1.703566704077862	3.0430715e-07	1.452214e-07	0	0.5	1.27321	1.23079	2.21864	-6.31284	9.95253	0.00578035	0.000927722	0.00578035	0.000927722	0.00668712	0.00133257	FALSE	pre-Mega vs Rest	pre-Mega	Rest
AL589745.1	0.846	0.15400000000000003	1.703566704077862	6.357104e-08	8.126196e-08	0	0.5	0.705365	0.458523	2.85851	-9.93761	13.9935	0	0.000548199	0	0.00050603	0	0.000769599	FALSE	pre-Mega vs Rest	pre-Mega	Rest
AC107419.1	0.846	0.15400000000000003	1.703566704077862	1.845182e-07	1.6298199e-07	0	0.5	0.604462	0.59311	2.47461	-8.53846	9.45466	0	0.00101206	0	0.000885553	0	0.00151958	FALSE	pre-Mega vs Rest	pre-Mega	Rest
BEAN1	0.846	0.15400000000000003	1.703566704077862	1.159141e-07	5.337761e-07	0	0.5	-1.42097	-1.36223	2.3154	-8.3341	6.75554	0	0.00312052	0	0.00303618	0	0.00565355	FALSE	pre-Mega vs Rest	pre-Mega	Rest
AL109984.1	0.846	0.15400000000000003	1.703566704077862	4.0857773e-07	4.1075694e-07	0	0.5	1.0867	0.722813	2.56457	-5.30741	10.3156	0.00578035	0.00320486	0.00578035	0.00303618	0.00554257	0.00412872	FALSE	pre-Mega vs Rest	pre-Mega	Rest
CD96	0.846	0.15400000000000003	1.703566704077862	2.1496228e-06	2.1101364e-06	0	0.5	1.30518	1.24881	2.42355	-8.0799	10.9495	0.0289017	0.016952	0.028901734104046242	0.013198954204267564	0.0298803	0.026728330180048943	FALSE	pre-Mega vs Rest	pre-Mega	Rest
FAM242E	0.846	0.15400000000000003	1.703566704077862	6.60292e-08	9.93863e-08	0	0.5	0.325545	0.324585	2.65068	-11.6954	10.4401	0	0.000548199	0	0.000548199	0	0.000962058	FALSE	pre-Mega vs Rest	pre-Mega	Rest
AC009509.2	0.846	0.15400000000000003	1.703566704077862	8.9638945e-08	1.298419e-07	0	0.5	-0.559273	-0.655331	2.72521	-10.6349	14.5913	0	0.000716876	0	0.000716876	0	0.00117451	FALSE	pre-Mega vs Rest	pre-Mega	Rest
LINC01888	0.846	0.15400000000000003	1.703566704077862	2.3031436e-07	1.6212294e-07	0	0.5	1.33858	1.15874	2.49218	-5.65099	11.3227	0.00578035	0.000843384	0.00578035	0.000843384	0.00482339	0.00157352	FALSE	pre-Mega vs Rest	pre-Mega	Rest
FTCD	0.846	0.15400000000000003	1.703566704077862	2.1869347e-07	7.99683e-07	0	0.5	-1.5421	-1.48858	1.62768	-8.08391	5.22058	0	0.00430126	0	0.00379523	0	0.00938729	FALSE	pre-Mega vs Rest	pre-Mega	Rest
AC004233.3	0.846	0.15400000000000003	1.703566704077862	2.4956236e-07	4.952071e-07	0	0.5	-0.299194	-0.622237	2.75793	-7.32516	11.4956	0	0.00366872	0	0.00350004	0	0.00563449	FALSE	pre-Mega vs Rest	pre-Mega	Rest
YPEL5	0.846	0.15400000000000003	1.703566704077862	9.764675e-06	5.7626487e-05	0	0.5	-1.7916	-1.77814	2.08179	-7.39411	4.4068	0.0924855	0.239736	0.0924855	0.1750021084591205	0.1163741797208786	0.5754169821739197	FALSE	pre-Mega vs Rest	pre-Mega	Rest
CFHR2	0.846	0.15400000000000003	1.703566704077862	1.8365578e-08	5.018878e-08	0	0.5	-0.479615	-0.533979	2.53353	-10.1146	9.17937	0	0.000337353	0	0.000337353	0	0.000451429	FALSE	pre-Mega vs Rest	pre-Mega	Rest
PLD5	0.846	0.15400000000000003	1.703566704077862	2.0635233e-07	6.1283305e-07	0	0.5	-0.554293	-0.712969	2.45358	-8.97432	9.45248	0	0.0045121	0	0.00392173	0	0.00728873	FALSE	pre-Mega vs Rest	pre-Mega	Rest
AL022313.2	0.846	0.15400000000000003	1.703566704077862	2.2182397e-07	2.578493e-07	0	0.5	-0.663084	-0.744229	2.58927	-8.72294	10.9456	0	0.00156026	0	0.00151809	0	0.00264872	FALSE	pre-Mega vs Rest	pre-Mega	Rest
LINC02609	0.846	0.15400000000000003	1.703566704077862	1.2610558e-06	1.0881039e-06	0	0.5	-0.512024	-0.728661	2.61224	-11.2633	14.1357	0	0.00721094	0	0.00607236	0	0.013357147574424744	FALSE	pre-Mega vs Rest	pre-Mega	Rest
RNF157-AS1	0.8458	0.1542	1.7020324108814442	1.2861774e-07	2.1910162e-07	0	0.5	-0.345629	-0.408697	2.49783	-9.08421	8.97593	0	0.00160243	0	0.00160243	0	0.00206058	FALSE	pre-Mega vs Rest	pre-Mega	Rest
AC008764.7	0.8458	0.1542	1.7020324108814442	1.3378454e-06	3.9291417e-06	0	0.5	-1.36458	-1.42125	1.73451	-6.74054	7.08162	0.017341	0.023952	0.017341040462427744	0.023530403980770952	0.022876085713505745	0.0412847	FALSE	pre-Mega vs Rest	pre-Mega	Rest
AC008649.2	0.8458	0.1542	1.7020324108814442	9.66655e-07	2.5160184e-06	0	0.5	-0.929163	-1.18526	1.73106	-5.54762	6.82398	0.00578035	0.0171207	0.00578035	0.0163195	0.00719306	0.025579439476132393	FALSE	pre-Mega vs Rest	pre-Mega	Rest
PTCSC2	0.8458	0.1542	1.7020324108814442	2.999252e-07	8.204405e-07	0	0.5	-1.00307	-0.959663	2.3361	-8.49148	9.32371	0.00578035	0.00354221	0.00578035	0.00316269	0.012785549275577068	0.00890463	FALSE	pre-Mega vs Rest	pre-Mega	Rest
AC008543.4	0.8458	0.1542	1.7020324108814442	3.7000717e-08	4.8720242e-08	0	0.5	0.152946	0.184247	2.91587	-12.4778	13.9349	0	0.000168677	0	0.000168677	0	0.000325498	FALSE	pre-Mega vs Rest	pre-Mega	Rest
FECH	0.8458	0.1542	1.7020324108814442	3.142968e-05	0.00012458	0	0.5	-0.0732819	0.134823	2.5958	-7.24928	6.45088	0.260116	0.519531	0.19653179190751438	0.2568524921986706	0.3103625178337097	1.1863957643508911	FALSE	pre-Mega vs Rest	pre-Mega	Rest
XKR9	0.8458	0.1542	1.7020324108814442	2.6853164e-07	5.459221e-07	0	0.5	-0.728959	-0.936013	2.0264	-7.31429	8.10334	0	0.00404824	0	0.0034157	0	0.00619162	FALSE	pre-Mega vs Rest	pre-Mega	Rest
SHISA6	0.8458	0.1542	1.7020324108814442	6.4435335e-07	3.232034e-07	0	0.5	1.51886	1.46609	2.05177	-5.66248	10.2431	0.0115607	0.00193978	0.011560693641618497	0.00193978	0.014880141243338585	0.00335585	FALSE	pre-Mega vs Rest	pre-Mega	Rest
AC107208.1	0.8458	0.1542	1.7020324108814442	1.5212936e-07	1.6302103e-07	0	0.5	-0.132487	-0.078146	2.7441	-10.1328	10.0484	0.00578035	0.00101206	0.00578035	0.00101206	0.00837489	0.00157445	FALSE	pre-Mega vs Rest	pre-Mega	Rest
AC018761.3	0.8458	0.1542	1.7020324108814442	7.64707e-09	2.621281e-08	0	0.5	-0.718505	-0.678516	2.7223	-15.1471	10.1712	0	0.000126508	0	0.000126508	0	0.000176759	FALSE	pre-Mega vs Rest	pre-Mega	Rest
NAA11	0.8458	0.1542	1.7020324108814442	6.2029403e-07	3.8198445e-07	0	0.5	1.25442	1.15935	2.59083	-8.18749	11.3081	0.00578035	0.00303618	0.00578035	0.00290967	0.00670729	0.00390043	FALSE	pre-Mega vs Rest	pre-Mega	Rest
AL034347.1	0.8458	0.1542	1.7020324108814442	2.836571e-06	2.6541024e-06	0	0.5	0.393441	0.227267	2.43371	-6.31423	10.6989	0.0231214	0.016446	0.023121387283236993	0.014970059880239573	0.023889360949397087	0.029133755713701248	FALSE	pre-Mega vs Rest	pre-Mega	Rest
SERP2	0.8458	0.1542	1.7020324108814442	1.3847119e-06	3.310874e-06	0	0.5	-0.417787	-0.36559	2.56167	-8.62141	8.06119	0.0346821	0.0247532	0.0346821	0.021464114025470275	0.0394398	0.032797761261463165	FALSE	pre-Mega vs Rest	pre-Mega	Rest
AL365215.2	0.8458	0.1542	1.7020324108814442	9.432717e-09	3.2108566e-08	0	0.5	-0.978814	-0.934067	2.5326	-12.0077	9.61703	0	0.000168677	0	0.000168677	0	0.000353837	FALSE	pre-Mega vs Rest	pre-Mega	Rest
AC023510.2	0.8458	0.1542	1.7020324108814442	1.6849957e-07	1.3049993e-07	0	0.5	0.661915	0.463205	2.77133	-8.7191	13.1168	0.00578035	0.000759045	0.00578035	0.000759045	0.010091387666761875	0.00114586	FALSE	pre-Mega vs Rest	pre-Mega	Rest
HECW2	0.8458	0.1542	1.7020324108814442	4.5083775e-06	3.2994396e-06	0	0.5	1.37851	1.28904	2.33497	-7.09335	11.435	0.0231214	0.0236147	0.023121387283236993	0.0173315	0.024098776280879974	0.0314625	FALSE	pre-Mega vs Rest	pre-Mega	Rest
CFH	0.8458	0.1542	1.7020324108814442	5.6454075e-05	3.6045163e-05	0	0.5	2.65323	1.66171	3.56828	-5.791	14.7196	0.531792	0.214307	0.35260115606936404	0.13540524584632424	0.6237164735794067	0.35522738099098206	FALSE	pre-Mega vs Rest	pre-Mega	Rest
AC005998.1	0.8458	0.1542	1.7020324108814442	2.4995398e-08	2.4830195e-08	0	0.5	0.527636	0.434901	2.61613	-8.81408	12.9221	0	0.000168677	0	0.000168677	0	0.000269332	FALSE	pre-Mega vs Rest	pre-Mega	Rest
SLC22A31	0.8458	0.1542	1.7020324108814442	3.1339425e-08	1.6474206e-07	0	0.5	-0.161612	-0.0581322	2.88543	-11.9511	10.2776	0	0.0010964	0	0.00105423	0	0.00174499	FALSE	pre-Mega vs Rest	pre-Mega	Rest
AC020922.4	0.8458	0.1542	1.7020324108814442	4.799816e-08	1.7735579e-07	0	0.5	-1.30703	-1.21593	2.34555	-10.4648	7.4113	0	0.000843384	0	0.000843384	0	0.00193323	FALSE	pre-Mega vs Rest	pre-Mega	Rest
CCDC198	0.8458	0.1542	1.7020324108814442	1.6966469e-07	1.0492965e-07	0	0.5	0.922005	0.783233	2.65638	-7.7357	11.6072	0.00578035	0.000843384	0.00578035	0.000801214	0.00380687	0.000943946	FALSE	pre-Mega vs Rest	pre-Mega	Rest
AL020997.2	0.8458	0.1542	1.7020324108814442	2.0008797e-07	1.9311963e-07	0	0.5	0.679011	0.664336	2.59246	-7.76062	10.5626	0	0.000969891	0	0.000969891	0	0.00180497	FALSE	pre-Mega vs Rest	pre-Mega	Rest
TOMM20L	0.8458	0.1542	1.7020324108814442	1.3085014e-07	4.5166672e-07	0	0.5	-1.18275	-1.25081	2.19107	-8.62336	7.5177	0	0.00269883	0	0.00269883	0	0.00488612	FALSE	pre-Mega vs Rest	pre-Mega	Rest
SLC4A3	0.8458	0.1542	1.7020324108814442	1.4250617e-07	6.838092e-08	0	0.5	0.540339	0.502081	2.83077	-12.8808	14.9571	0	0.000337353	0	0.000337353	0	0.000596521	FALSE	pre-Mega vs Rest	pre-Mega	Rest
PPIF	0.8458	0.1542	1.7020324108814442	4.3431373e-05	1.6845204e-05	0	0.5	2.05265	1.71618	2.03655	-4.32879	10.1849	0.346821	0.127311	0.2485549132947976	0.10609766382726842	0.4171665906906128	0.17522650957107544	FALSE	pre-Mega vs Rest	pre-Mega	Rest
KCNE3	0.8458	0.1542	1.7020324108814442	3.3495676e-06	2.214252e-06	0	0.5	1.54075	1.36294	2.37687	-7.05815	8.67431	0.0462428	0.016193	0.040462427745664734	0.015476090073374433	0.055976033210754395	0.024632738903164864	FALSE	pre-Mega vs Rest	pre-Mega	Rest
AC012494.1	0.8458	0.1542	1.7020324108814442	7.412505e-07	4.4348403e-07	0	0.5	1.03965	0.953144	2.52134	-6.86029	11.5483	0	0.00337353	0	0.00189761	0	0.00535307	FALSE	pre-Mega vs Rest	pre-Mega	Rest
AC021180.1	0.8458	0.1542	1.7020324108814442	2.3375057e-08	5.7695043e-08	0	0.5	-0.145626	-0.0543356	2.66579	-9.22953	9.45049	0	0.000210846	0	0.000210846	0	0.000607166	FALSE	pre-Mega vs Rest	pre-Mega	Rest
CCL27	0.8458	0.1542	1.7020324108814442	7.740527e-08	8.471879e-08	0	0.5	0.273565	0.218478	2.59213	-9.69323	10.2453	0	0.000548199	0	0.000548199	0	0.00088931	FALSE	pre-Mega vs Rest	pre-Mega	Rest
AC025766.1	0.8458	0.1542	1.7020324108814442	8.2171574e-08	9.045951e-08	0	0.5	0.574027	0.529805	2.61442	-9.00569	12.7078	0	0.000590369	0	0.000590369	0	0.000841406	FALSE	pre-Mega vs Rest	pre-Mega	Rest
SYPL2	0.8458	0.1542	1.7020324108814442	5.0826575e-08	1.3374374e-07	0	0.5	-0.55145	-0.603468	2.59547	-9.90681	11.5334	0	0.000632538	0	0.000632538	0	0.00119569	FALSE	pre-Mega vs Rest	pre-Mega	Rest
AP000350.5	0.8458	0.1542	1.7020324108814442	1.4475049e-07	1.2081462e-07	0	0.5	0.885507	0.798696	2.51968	-7.30143	9.49167	0	0.000801215	0	0.000801214	0	0.00124538	FALSE	pre-Mega vs Rest	pre-Mega	Rest
GALK1	0.8458	0.1542	1.7020324108814442	8.505919e-06	3.4819623e-06	0	0.5	2.15733	1.78802	2.21891	-4.70519	10.0957	0.0635838	0.0252592	0.0635838	0.023952095808383336	0.0746227	0.0363341	FALSE	pre-Mega vs Rest	pre-Mega	Rest
AC084871.1	0.8458	0.1542	1.7020324108814442	6.17654e-07	1.9738584e-06	0	0.5	-1.40093	-1.46691	1.83961	-7.30409	5.67935	0	0.0127351	0	0.012102555452475367	0	0.020937461405992508	FALSE	pre-Mega vs Rest	pre-Mega	Rest
AP006621.4	0.8458	0.1542	1.7020324108814442	2.2825635e-07	3.0456098e-07	0	0.5	-0.906818	-0.928703	2.41186	-9.98364	11.0139	0	0.00160243	0	0.00160243	0	0.00288594	FALSE	pre-Mega vs Rest	pre-Mega	Rest
TRIM63	0.8456	0.15439999999999998	1.7004997440244374	4.641733e-08	7.505122e-08	0	0.5	-0.115575	-0.117732	2.52554	-9.08389	9.39665	0	0.00050603	0	0.00050603	0	0.00064976	FALSE	pre-Mega vs Rest	pre-Mega	Rest
CCR6	0.8456	0.15439999999999998	1.7004997440244374	9.6010666e-08	1.5239038e-07	0	0.5	0.47229	0.44525	2.5476	-10.7869	10.71	0	0.00113857	0	0.000885553	0	0.00237092	FALSE	pre-Mega vs Rest	pre-Mega	Rest
ZAR1L	0.8456	0.15439999999999998	1.7004997440244374	1.4914701e-07	2.882399e-07	0	0.5	-0.85671	-0.880122	2.49648	-10.1517	10.2142	0	0.00156026	0	0.00151809	0	0.00279621	FALSE	pre-Mega vs Rest	pre-Mega	Rest
PLOD2	0.8456	0.15439999999999998	1.7004997440244374	6.2090054e-05	3.1562304e-05	0	0.5	2.16855	1.80637	2.55282	-4.16043	13.0654	0.572254	0.182849	0.39306358381502876	0.12650754828370442	0.6844838857650757	0.31539759039878845	FALSE	pre-Mega vs Rest	pre-Mega	Rest
AC116616.1	0.8456	0.15439999999999998	1.7004997440244374	3.189455e-07	4.364207e-07	0	0.5	-0.782594	-0.945228	2.46149	-9.51519	13.4648	0	0.002741	0	0.00265666	0	0.00477629	FALSE	pre-Mega vs Rest	pre-Mega	Rest
AC126182.3	0.8456	0.15439999999999998	1.7004997440244374	6.074961e-07	2.964172e-07	0	0.5	1.61662	1.49951	2.18306	-6.96247	12.5678	0	0.00210846	0	0.00210846	0	0.00316512	FALSE	pre-Mega vs Rest	pre-Mega	Rest
MYBPC1	0.8456	0.15439999999999998	1.7004997440244374	1.7286521e-07	1.6201136e-07	0	0.5	-0.17686	-0.178946	2.73405	-12.9711	12.7473	0	0.000969891	0	0.000759045	0	0.00209227	FALSE	pre-Mega vs Rest	pre-Mega	Rest
CHRNB2	0.8456	0.15439999999999998	1.7004997440244374	2.6199743e-07	1.6911022e-07	0	0.5	0.475205	0.0999365	2.99186	-9.1205	14.7402	0	0.00113857	0	0.0010964	0	0.00181932	FALSE	pre-Mega vs Rest	pre-Mega	Rest
MIR29B2CHG	0.8456	0.15439999999999998	1.7004997440244374	1.4025902e-05	4.1358413e-05	0	0.5	-1.48479	-1.52826	1.53576	-6.23962	5.22529	0.127168	0.268454	0.12138728323699417	0.182382	0.12972502410411835	0.40903326869010925	FALSE	pre-Mega vs Rest	pre-Mega	Rest
RPL3L	0.8456	0.15439999999999998	1.7004997440244374	1.741882e-07	3.3050165e-07	0	0.5	-0.658132	-0.614786	2.77088	-11.0363	10.094	0.00578035	0.00261449	0.00578035	0.00206629	0.00915771	0.00562332	FALSE	pre-Mega vs Rest	pre-Mega	Rest
HIST1H4K	0.8456	0.15439999999999998	1.7004997440244374	2.385033e-08	8.9462986e-08	0	0.5	-0.703526	-0.658011	2.59435	-9.97416	8.38786	0	0.000421692	0	0.000421692	0	0.00106394	FALSE	pre-Mega vs Rest	pre-Mega	Rest
AC079772.1	0.8456	0.15439999999999998	1.7004997440244374	2.174219e-08	4.4687958e-08	0	0.5	-0.941292	-0.987862	2.48066	-10.7373	8.38966	0	0.000421692	0	0.000421692	0	0.000663561	FALSE	pre-Mega vs Rest	pre-Mega	Rest
AL157888.1	0.8456	0.15439999999999998	1.7004997440244374	2.5905965e-07	9.6911094e-08	0	0.5	1.66589	1.58362	2.16057	-5.49428	9.90085	0.00578035	0.000632538	0.00578035	0.000632538	0.00689121	0.000904498	FALSE	pre-Mega vs Rest	pre-Mega	Rest
GPR55	0.8456	0.15439999999999998	1.7004997440244374	2.3173051e-08	7.682884e-08	0	0.5	-1.4024	-1.39677	2.11699	-9.84524	7.21543	0	0.000379523	0	0.000379523	0	0.000664511	FALSE	pre-Mega vs Rest	pre-Mega	Rest
AC114977.2	0.8456	0.15439999999999998	1.7004997440244374	1.2337987e-08	3.2092473e-08	0	0.5	-0.247851	-0.170814	2.50973	-9.42256	8.88538	0	0.000210846	0	0.000210846	0	0.00032313	FALSE	pre-Mega vs Rest	pre-Mega	Rest
PDGFRL	0.8456	0.15439999999999998	1.7004997440244374	9.763461e-08	1.8721119e-07	0	0.5	-0.302568	-0.384405	2.59173	-9.25261	9.62388	0	0.000843384	0	0.000843384	0	0.00200717	FALSE	pre-Mega vs Rest	pre-Mega	Rest
MYLIP	0.8456	0.15439999999999998	1.7004997440244374	8.855407e-06	8.8271e-05	0	0.5	-2.13013	-1.93893	2.33934	-8.75632	5.40511	0.115607	0.305606	0.0751445	0.18630344943913052	0.13835474848747253	0.888	FALSE	pre-Mega vs Rest	pre-Mega	Rest
AC079163.2	0.8456	0.15439999999999998	1.7004997440244374	6.480882e-08	2.3694024e-07	0	0.5	-1.25937	-1.2474	2.30631	-10.4206	7.73969	0	0.0010964	0	0.000969891	0	0.0020456	FALSE	pre-Mega vs Rest	pre-Mega	Rest
KIAA0319	0.8456	0.15439999999999998	1.7004997440244374	4.495875e-06	3.2647174e-06	0	0.5	1.32799	1.33226	2.32627	-9.02175	13.3241	0.0115607	0.0184279	0.011560693641618497	0.013156785021506325	0.014741	0.034377314150333405	FALSE	pre-Mega vs Rest	pre-Mega	Rest
AC006942.1	0.8456	0.15439999999999998	1.7004997440244374	1.5680017e-07	7.933802e-07	0	0.5	-1.2391	-1.1	2.45404	-9.88306	7.94796	0	0.00337353	0	0.00316269	0	0.00838826	FALSE	pre-Mega vs Rest	pre-Mega	Rest
LINC02672	0.8456	0.15439999999999998	1.7004997440244374	1.8653202e-08	3.4307067e-08	0	0.5	-0.445131	-0.508735	2.52955	-11.2083	11.3596	0	0.000168677	0	0.000168677	0	0.000283756	FALSE	pre-Mega vs Rest	pre-Mega	Rest
DPYSL5	0.8456	0.15439999999999998	1.7004997440244374	8.061173e-08	1.7829132e-07	0	0.5	-0.537366	-0.623654	2.57175	-8.68038	10.7856	0	0.00118074	0	0.00101206	0	0.00188801	FALSE	pre-Mega vs Rest	pre-Mega	Rest
C11orf52	0.8456	0.15439999999999998	1.7004997440244374	4.9509662e-08	6.414727e-08	0	0.5	0.0414389	-0.00375938	2.81863	-8.72861	10.6645	0	0.000253015	0	0.000253015	0	0.000490833	FALSE	pre-Mega vs Rest	pre-Mega	Rest
TMEM45B	0.8456	0.15439999999999998	1.7004997440244374	3.823865e-07	5.9356387e-07	0	0.5	-0.530233	-0.481778	2.74424	-9.58077	11.9339	0	0.0034157	0	0.00320486	0	0.00680234	FALSE	pre-Mega vs Rest	pre-Mega	Rest
AP001458.1	0.8456	0.15439999999999998	1.7004997440244374	1.0074344e-08	2.5242814e-08	0	0.5	-1.11722	-1.15938	2.29841	-9.06262	8.60639	0	0.000126508	0	0.000126508	0	0.000158707	FALSE	pre-Mega vs Rest	pre-Mega	Rest
GJC2	0.8456	0.15439999999999998	1.7004997440244374	5.867106e-07	2.0433085e-06	0	0.5	-1.00761	-0.974242	2.22774	-7.07484	7.03868	0.00578035	0.00940375	0.00578035	0.00927722	0.00635692	0.020266439765691757	FALSE	pre-Mega vs Rest	pre-Mega	Rest
SLC22A5	0.8456	0.15439999999999998	1.7004997440244374	9.335736e-07	2.8229979e-06	0	0.5	-1.22428	-1.33432	1.88185	-7.35389	7.84032	0.0115607	0.0167412	0.011560693641618497	0.015897781900986816	0.013643516227602959	0.028156444430351257	FALSE	pre-Mega vs Rest	pre-Mega	Rest
AC026367.3	0.8456	0.15439999999999998	1.7004997440244374	2.0183663e-07	4.7846197e-07	0	0.5	-1.05095	-1.01216	2.59878	-8.78605	9.06957	0	0.00316269	0	0.00316269	0	0.00564783	FALSE	pre-Mega vs Rest	pre-Mega	Rest
CHRNB4	0.8454	0.15459999999999996	1.6989686991250375	1.4908586e-07	1.7037482e-07	0	0.5	-0.356164	-0.449409	2.55065	-8.91149	11.0063	0	0.000885553	0	0.000885553	0	0.00170993	FALSE	pre-Mega vs Rest	pre-Mega	Rest
PSD	0.8454	0.15459999999999996	1.6989686991250375	1.5109779e-06	2.8791649e-06	0	0.5	-0.36951	-0.306596	2.5364	-8.17219	11.2831	0	0.0150123	0	0.0140423	0	0.029448751360177994	FALSE	pre-Mega vs Rest	pre-Mega	Rest
AL109838.1	0.8454	0.15459999999999996	1.6989686991250375	9.778006e-08	1.3944825e-07	0	0.5	-0.043509	-0.15554	2.64478	-9.0708	9.94418	0	0.000885553	0	0.000885553	0	0.0014538	FALSE	pre-Mega vs Rest	pre-Mega	Rest
AL137786.2	0.8454	0.15459999999999996	1.6989686991250375	1.314933e-07	3.1677498e-08	0	0.5	0.832663	0.737632	2.88706	-11.8911	15.976	0.00578035	0.000210846	0.00578035	0.000210846	0.012785549275577068	0.000384719	FALSE	pre-Mega vs Rest	pre-Mega	Rest
FAM83H	0.8454	0.15459999999999996	1.6989686991250375	2.919773e-06	2.185744e-06	0	0.5	1.34855	1.17866	2.19547	-4.25567	9.9702	0.0115607	0.0164882	0.011560693641618497	0.016108627814793008	0.020328842103481293	0.020764842629432678	FALSE	pre-Mega vs Rest	pre-Mega	Rest
HIF3A	0.8454	0.15459999999999996	1.6989686991250375	3.3749993e-07	1.4700803e-06	0	0.5	-0.992633	-0.917938	2.4771	-10.1061	7.67755	0	0.00872903	0	0.00733744	0	0.014078858308494091	FALSE	pre-Mega vs Rest	pre-Mega	Rest
AP000786.1	0.8454	0.15459999999999996	1.6989686991250375	6.106273e-08	1.08329694e-07	0	0.5	-0.744014	-0.803648	2.47635	-10.4727	7.37798	0	0.000927722	0	0.000927722	0	0.00117898	FALSE	pre-Mega vs Rest	pre-Mega	Rest
SNHG27	0.8454	0.15459999999999996	1.6989686991250375	2.13043e-07	2.4139302e-07	0	0.5	0.480514	0.291155	2.7765	-8.29761	12.2308	0.00578035	0.00160243	0.00578035	0.00143375	0.00915771	0.0026028	FALSE	pre-Mega vs Rest	pre-Mega	Rest
AC087490.1	0.8454	0.15459999999999996	1.6989686991250375	4.6385367e-08	7.827062e-08	0	0.5	-0.0544801	-0.224809	2.60768	-9.84472	11.8195	0	0.000337353	0	0.000337353	0	0.000807643	FALSE	pre-Mega vs Rest	pre-Mega	Rest
RHOXF2	0.8454	0.15459999999999996	1.6989686991250375	1.4254743e-08	2.8861596e-08	0	0.5	-0.636387	-0.691153	2.51279	-8.61409	11.235	0	0.000126508	0	0.000126508	0	0.000203248	FALSE	pre-Mega vs Rest	pre-Mega	Rest
AC011455.6	0.8454	0.15459999999999996	1.6989686991250375	4.0378563e-08	8.595543e-08	0	0.5	-1.3239	-1.37144	2.09937	-7.74185	9.00039	0	0.000548199	0	0.000548199	0	0.00074083	FALSE	pre-Mega vs Rest	pre-Mega	Rest
AATBC	0.8454	0.15459999999999996	1.6989686991250375	1.966028e-07	5.203827e-07	0	0.5	-1.24286	-1.24835	2.07019	-8.06014	6.37647	0.00578035	0.00320486	0.00578035	0.00316269	0.00768561	0.00540454	FALSE	pre-Mega vs Rest	pre-Mega	Rest
LINC02373	0.8454	0.15459999999999996	1.6989686991250375	5.4357906e-07	2.4870482e-07	0	0.5	1.72281	1.40862	2.60325	-5.56747	12.5712	0	0.00210846	0	0.00210846	0	0.00312312	FALSE	pre-Mega vs Rest	pre-Mega	Rest
ACTL6B	0.8454	0.15459999999999996	1.6989686991250375	5.884557e-07	3.3797912e-07	0	0.5	1.29216	1.21125	2.25449	-6.75244	11.5756	0.00578035	0.002741	0.00578035	0.00261449	0.010684559121727943	0.0036175	FALSE	pre-Mega vs Rest	pre-Mega	Rest
AL355312.3	0.8454	0.15459999999999996	1.6989686991250375	9.2511175e-07	5.446769e-07	0	0.5	1.30226	1.17419	2.46583	-6.55045	10.1738	0.017341	0.00434343	0.017341040462427744	0.00387956	0.024513907730579376	0.00609229	FALSE	pre-Mega vs Rest	pre-Mega	Rest
ELOVL2	0.8454	0.15459999999999996	1.6989686991250375	4.256719e-07	4.7257817e-07	0	0.5	0.532547	0.563178	2.40225	-7.08106	9.23662	0	0.00371089	0	0.00324703	0	0.00582248	FALSE	pre-Mega vs Rest	pre-Mega	Rest
AC011752.1	0.8454	0.15459999999999996	1.6989686991250375	8.1490015e-08	8.700184e-08	0	0.5	1.03575	0.96754	2.67161	-8.26862	11.3466	0	0.000590369	0	0.000590369	0	0.000899621	FALSE	pre-Mega vs Rest	pre-Mega	Rest
AGAP3	0.8454	0.15459999999999996	1.6989686991250375	2.4770019e-05	3.411583e-05	0	0.5	0.790283	0.00197315	3.01253	-5.36213	11.961	0.202312	0.206295	0.15606936416184966	0.14889938432991828	0.24902747571468353	0.326254	FALSE	pre-Mega vs Rest	pre-Mega	Rest
AC100810.3	0.8454	0.15459999999999996	1.6989686991250375	2.578707e-08	2.8428357e-07	0	0.5	-1.18924	-0.799875	2.93225	-11.9381	8.06705	0	0.00101206	0	0.000969891	0	0.00291322	FALSE	pre-Mega vs Rest	pre-Mega	Rest
USP6	0.8454	0.15459999999999996	1.6989686991250375	6.800088e-07	1.5655705e-06	0	0.5	-1.03062	-1.0446	2.20489	-7.76341	8.52707	0.017341	0.00868687	0.017341040462427744	0.00830733	0.0265476	0.016271885484457016	FALSE	pre-Mega vs Rest	pre-Mega	Rest
AC008440.1	0.8454	0.15459999999999996	1.6989686991250375	3.6277852e-06	5.609256e-06	0	0.5	0.361986	0.155645	2.59356	-6.41436	11.373	0.0231214	0.0297291	0.017341040462427744	0.0273678	0.024076085537672043	0.058072153478860855	FALSE	pre-Mega vs Rest	pre-Mega	Rest
AC007036.1	0.8454	0.15459999999999996	1.6989686991250375	8.781327e-07	1.0389998e-06	0	0.5	0.560267	0.597897	2.2154	-6.09732	7.38529	0.00578035	0.00649406	0.00578035	0.00640972	0.00488287	0.010447483509778976	FALSE	pre-Mega vs Rest	pre-Mega	Rest
ZNF595	0.8454	0.15459999999999996	1.6989686991250375	1.0407675e-05	1.9708978e-05	0	0.5	-0.329865	-0.819607	2.4706	-5.56808	8.92141	0.0462428	0.124907	0.0462428	0.10179640718562281	0.059593647718429565	0.1985875368118286	FALSE	pre-Mega vs Rest	pre-Mega	Rest
CYP4A22	0.8454	0.15459999999999996	1.6989686991250375	1.33515e-08	3.5133798e-08	0	0.5	-0.684191	-0.688786	2.54015	-10.0504	9.0146	0	0.000295184	0	0.000295184	0	0.000408739	FALSE	pre-Mega vs Rest	pre-Mega	Rest
SIRLNT	0.8454	0.15459999999999996	1.6989686991250375	2.3180428e-08	2.9269987e-08	0	0.5	0.370953	0.267585	2.60336	-7.71787	11.0156	0	0.000253015	0	0.000253015	0	0.000330251	FALSE	pre-Mega vs Rest	pre-Mega	Rest
AC105020.3	0.8454	0.15459999999999996	1.6989686991250375	5.8479543e-08	1.00559774e-07	0	0.5	-0.379166	-0.461537	2.33667	-8.95801	9.40635	0	0.000632538	0	0.000632538	0	0.000926812	FALSE	pre-Mega vs Rest	pre-Mega	Rest
MIR194-2HG	0.8454	0.15459999999999996	1.6989686991250375	1.5000053e-07	3.6309012e-07	0	0.5	-0.68505	-0.73641	2.23326	-8.68084	9.44578	0	0.00202412	0	0.00198195	0	0.00442321	FALSE	pre-Mega vs Rest	pre-Mega	Rest
AC093582.1	0.8454	0.15459999999999996	1.6989686991250375	3.701447e-08	5.465261e-08	0	0.5	0.0197333	0.0409508	2.67427	-11.0309	9.32311	0	0.000295184	0	0.000295184	0	0.000412615	FALSE	pre-Mega vs Rest	pre-Mega	Rest
TLR1	0.8454	0.15459999999999996	1.6989686991250375	1.7356556e-06	2.9710495e-06	0	0.5	0.398448	-0.476933	3.10117	-6.0585	11.3128	0.00578035	0.0198617	0.00578035	0.018680947963228545	0.00904027	0.031008	FALSE	pre-Mega vs Rest	pre-Mega	Rest
AC027779.1	0.8452	0.15480000000000005	1.6974392718183124	2.839571e-08	3.3957456e-08	0	0.5	0.318086	0.294045	2.575	-10.1149	11.0708	0	0.000295184	0	0.000295184	0	0.000359279	FALSE	pre-Mega vs Rest	pre-Mega	Rest
CNST	0.8452	0.15480000000000005	1.6974392718183124	0.000415555	0.000161678	0	0.5	1.61092	1.47142	1.31292	-3.37532	7.36016	3.68208	1.07152	0.936416	0.5010963987517228	4.410650253295898	1.6775233745574951	FALSE	pre-Mega vs Rest	pre-Mega	Rest
AL139288.1	0.8452	0.15480000000000005	1.6974392718183124	3.6601307e-07	2.3656797e-07	0	0.5	1.47805	1.38562	2.3437	-8.01923	10.0827	0.00578035	0.0016446	0.00578035	0.0016446	0.00380687	0.00241845	FALSE	pre-Mega vs Rest	pre-Mega	Rest
NPSR1-AS1	0.8452	0.15480000000000005	1.6974392718183124	1.806815e-06	6.86781e-07	0	0.5	1.7892	1.62311	2.01454	-6.653	12.9188	0.017341	0.005482	0.017341040462427744	0.0050603	0.0231658	0.00788806	FALSE	pre-Mega vs Rest	pre-Mega	Rest
AL137067.3	0.8452	0.15480000000000005	1.6974392718183124	2.2198783e-08	2.9988442e-08	0	0.5	0.0762281	-0.021636	2.63205	-9.36249	10.8152	0	0.000126508	0	0.000126508	0	0.000208377	FALSE	pre-Mega vs Rest	pre-Mega	Rest
MGAT3	0.8452	0.15480000000000005	1.6974392718183124	2.0016252e-05	2.4354022e-05	0	0.5	0.0333533	-0.0260706	2.43354	-7.0723	9.48741	0.190751	0.175216	0.15606936416184966	0.12051952433160955	0.2028130739927292	0.24043013155460358	FALSE	pre-Mega vs Rest	pre-Mega	Rest
LINC00971	0.8452	0.15480000000000005	1.6974392718183124	5.8020298e-08	1.8965531e-07	0	0.5	-1.47493	-1.51856	1.55415	-8.59512	4.47119	0	0.00105423	0	0.00105423	0	0.00179912	FALSE	pre-Mega vs Rest	pre-Mega	Rest
LINC01554	0.8452	0.15480000000000005	1.6974392718183124	1.4268394e-07	5.669537e-07	0	0.5	-1.29615	-1.25875	2.36232	-10.1228	11.1268	0	0.00324703	0	0.00303618	0	0.00604024	FALSE	pre-Mega vs Rest	pre-Mega	Rest
ACTRT3	0.8452	0.15480000000000005	1.6974392718183124	3.7657696e-07	4.0761205e-07	0	0.5	0.610348	0.507034	2.38866	-6.41065	12.1646	0.00578035	0.0032892	0.00578035	0.0032892	0.00410857	0.00423433	FALSE	pre-Mega vs Rest	pre-Mega	Rest
ADAM11	0.8452	0.15480000000000005	1.6974392718183124	7.3366937e-07	9.73138e-07	0	0.5	-0.257228	-0.418237	2.3809	-7.60557	9.53342	0	0.00607237	0	0.00581935	0	0.0111293	FALSE	pre-Mega vs Rest	pre-Mega	Rest
AP3B2	0.8452	0.15480000000000005	1.6974392718183124	3.3298923e-07	9.894104e-07	0	0.5	-0.602545	-0.586713	2.51816	-10.3646	10.914	0	0.0071266	0	0.00586152	0	0.013012642040848732	FALSE	pre-Mega vs Rest	pre-Mega	Rest
CR2	0.8452	0.15480000000000005	1.6974392718183124	2.132632e-07	6.308519e-07	0	0.5	-0.54057	-0.529839	2.43887	-11.6981	8.77638	0	0.00282534	0	0.00248798	0	0.00611451	FALSE	pre-Mega vs Rest	pre-Mega	Rest
KBTBD12	0.8452	0.15480000000000005	1.6974392718183124	2.3170805e-06	1.3566854e-06	0	0.5	1.43455	1.22377	2.46863	-6.27283	12.9808	0.0346821	0.010964	0.017341040462427744	0.00915071	0.0365825	0.014579897746443748	FALSE	pre-Mega vs Rest	pre-Mega	Rest
WDR64	0.8452	0.15480000000000005	1.6974392718183124	1.2495708e-07	3.7079593e-07	0	0.5	-1.25594	-1.30333	1.99293	-8.77017	8.3442	0	0.0021928	0	0.00193978	0	0.00392402	FALSE	pre-Mega vs Rest	pre-Mega	Rest
AC245187.2	0.8452	0.15480000000000005	1.6974392718183124	2.3330124e-06	1.296466e-06	0	0.5	1.17558	1.0156	2.53314	-6.56131	12.7288	0.0289017	0.0108797	0.023121387283236993	0.00961457	0.037825725972652435	0.014228780753910542	FALSE	pre-Mega vs Rest	pre-Mega	Rest
EME1	0.8452	0.15480000000000005	1.6974392718183124	6.6977536e-06	4.7874532e-06	0	0.5	1.17311	1.01375	2.58741	-7.43235	12.6763	0.0924855	0.0379101	0.0924855	0.035211267605633964	0.10525033622980118	0.0475118	FALSE	pre-Mega vs Rest	pre-Mega	Rest
AC095060.1	0.8452	0.15480000000000005	1.6974392718183124	7.970409e-08	3.6553587e-08	0	0.5	1.51284	1.46044	2.16287	-8.58005	13.0465	0	0.000253015	0	0.000253015	0	0.0003093	FALSE	pre-Mega vs Rest	pre-Mega	Rest
LINC02745	0.8452	0.15480000000000005	1.6974392718183124	1.4521614e-08	3.1113867e-08	0	0.5	-0.458912	-0.428317	2.44637	-8.8645	8.3254	0	0.000126508	0	0.000126508	0	0.000205152	FALSE	pre-Mega vs Rest	pre-Mega	Rest
RIPK4	0.8452	0.15480000000000005	1.6974392718183124	4.2862e-08	2.9297619e-08	0	0.5	-0.737424	-0.866581	2.74163	-12.1464	14.9241	0	0.000168677	0	0.000168677	0	0.000245128	FALSE	pre-Mega vs Rest	pre-Mega	Rest
AC124312.2	0.8452	0.15480000000000005	1.6974392718183124	8.222398e-08	6.3320655e-08	0	0.5	0.582332	0.465696	2.77493	-9.69943	14.18	0	0.000463861	0	0.000463861	0	0.000663785	FALSE	pre-Mega vs Rest	pre-Mega	Rest
AC243654.3	0.8452	0.15480000000000005	1.6974392718183124	1.1786921e-08	2.4267282e-08	0	0.5	-0.242129	-0.307113	2.56121	-9.41097	9.85422	0	0.000126508	0	0.000126508	0	0.00021345	FALSE	pre-Mega vs Rest	pre-Mega	Rest
GOLGA8Q	0.8452	0.15480000000000005	1.6974392718183124	1.0231852e-06	9.2691283e-07	0	0.5	1.11765	1.03884	2.38744	-6.63671	9.82911	0.017341	0.00619888	0.017341040462427744	0.00607236	0.023257965222001076	0.010047723539173603	FALSE	pre-Mega vs Rest	pre-Mega	Rest
CYP2C8	0.8452	0.15480000000000005	1.6974392718183124	1.4429614e-07	2.3346786e-07	0	0.5	-0.0227932	-0.112825	2.52277	-9.38835	10.5373	0	0.00122291	0	0.00122291	0	0.00248763	FALSE	pre-Mega vs Rest	pre-Mega	Rest
SOGA3	0.8452	0.15480000000000005	1.6974392718183124	9.788034e-08	1.2459994e-07	0	0.5	0.354986	0.106828	2.62984	-7.43201	10.6464	0	0.000801215	0	0.000801214	0	0.00111672	FALSE	pre-Mega vs Rest	pre-Mega	Rest
AC139887.3	0.8452	0.15480000000000005	1.6974392718183124	1.36133345e-08	4.0443364e-08	0	0.5	-0.727034	-0.694465	2.57985	-10.2293	8.40447	0	0.000210846	0	0.000210846	0	0.000325726	FALSE	pre-Mega vs Rest	pre-Mega	Rest
BCAS1	0.8452	0.15480000000000005	1.6974392718183124	3.1212795e-07	3.8476983e-07	0	0.5	-0.0900969	-0.121069	2.47285	-9.97804	7.99015	0	0.00206629	0	0.00185544	0	0.0039378	FALSE	pre-Mega vs Rest	pre-Mega	Rest
IL18RAP	0.8452	0.15480000000000005	1.6974392718183124	3.8912918e-07	8.8071357e-07	0	0.5	-0.902307	-0.900006	2.66803	-11.5399	11.1168	0	0.00653623	0	0.00552416	0	0.0107265	FALSE	pre-Mega vs Rest	pre-Mega	Rest
AL138826.1	0.8452	0.15480000000000005	1.6974392718183124	1.4970878e-08	2.4322587e-08	0	0.5	-0.410219	-0.619299	2.42155	-7.45143	10.5655	0	0.000168677	0	0.000168677	0	0.000216233	FALSE	pre-Mega vs Rest	pre-Mega	Rest
AL157823.2	0.8452	0.15480000000000005	1.6974392718183124	1.8039945e-07	1.3582304e-07	0	0.5	1.06275	0.924358	2.45003	-7.25077	9.8826	0.00578035	0.000716876	0.00578035	0.000716876	0.0035981	0.00126214	FALSE	pre-Mega vs Rest	pre-Mega	Rest
AC008679.1	0.8452	0.15480000000000005	1.6974392718183124	2.0663943e-07	2.7356307e-07	0	0.5	0.0542603	0.0192995	2.48825	-9.04387	11.0883	0	0.00160243	0	0.00156026	0	0.00247213	FALSE	pre-Mega vs Rest	pre-Mega	Rest
SLC25A2	0.8452	0.15480000000000005	1.6974392718183124	7.739237e-08	1.3758903e-07	0	0.5	-0.526445	-0.576029	2.41572	-8.78599	7.99797	0	0.00050603	0	0.00050603	0	0.00145532	FALSE	pre-Mega vs Rest	pre-Mega	Rest
ALX1	0.8452	0.15480000000000005	1.6974392718183124	1.1998869e-08	5.5044744e-08	0	0.5	-0.572225	-0.463499	2.76376	-14.1566	8.13595	0	0.000168677	0	0.000168677	0	0.000661557	FALSE	pre-Mega vs Rest	pre-Mega	Rest
AC013472.1	0.8452	0.15480000000000005	1.6974392718183124	4.0178443e-07	1.4604407e-06	0	0.5	-1.13271	-1.21907	2.10709	-7.09516	7.18497	0	0.00737962	0	0.00700008	0	0.0145088	FALSE	pre-Mega vs Rest	pre-Mega	Rest
TMEM132B	0.8452	0.15480000000000005	1.6974392718183124	1.3945832e-07	3.1589113e-07	0	0.5	-0.59879	-0.60992	2.46001	-11.0343	11.316	0.00578035	0.00168677	0.00578035	0.0016446	0.00370488	0.00324393	FALSE	pre-Mega vs Rest	pre-Mega	Rest
NAV2	0.8452	0.15480000000000005	1.6974392718183124	2.5797349e-06	1.1539388e-06	0	0.5	1.55858	1.52348	1.71208	-5.65525	9.41834	0.0404624	0.00759046	0.0346821	0.0067049	0.0335046	0.012558763846755028	FALSE	pre-Mega vs Rest	pre-Mega	Rest
SERINC4	0.8452	0.15480000000000005	1.6974392718183124	1.6266733e-07	3.1603673e-07	0	0.5	-0.772665	-0.969768	2.32366	-9.87626	8.6434	0	0.00210846	0	0.00210846	0	0.00315102	FALSE	pre-Mega vs Rest	pre-Mega	Rest
GLIPR1L2	0.8452	0.15480000000000005	1.6974392718183124	3.1007994e-07	3.5720146e-07	0	0.5	0.0686461	-0.187437	2.64444	-7.49347	10.849	0	0.00227714	0	0.00210846	0	0.00340992	FALSE	pre-Mega vs Rest	pre-Mega	Rest
XYLB	0.8452	0.15480000000000005	1.6974392718183124	2.7629307e-05	1.483133e-05	0	0.5	2.41485	2.10503	2.97752	-4.84926	13.0439	0.265896	0.123937	0.21387283236994212	0.0985072	0.2958401143550873	0.14959685504436493	FALSE	pre-Mega vs Rest	pre-Mega	Rest
ABCB5	0.845	0.15500000000000003	1.6959114577561196	1.3953737e-06	7.272622e-06	0	0.5	-0.475561	-0.177203	2.65773	-9.26056	8.04109	0.0231214	0.0293918	0.023121387283236993	0.021000253015096653	0.0191494	0.0744485	FALSE	pre-Mega vs Rest	pre-Mega	Rest
LINC01435	0.845	0.15500000000000003	1.6959114577561196	2.8199568e-07	6.9022667e-07	0	0.5	-1.17518	-1.21767	2.08608	-8.47907	7.04452	0.00578035	0.00472295	0.00578035	0.00345787	0.00866229	0.00887782	FALSE	pre-Mega vs Rest	pre-Mega	Rest
LINC02478	0.845	0.15500000000000003	1.6959114577561196	6.367222e-08	3.1217823e-08	0	0.5	1.22499	1.16179	2.43596	-8.05333	13.5172	0	0.000168677	0	0.000168677	0	0.000292871	FALSE	pre-Mega vs Rest	pre-Mega	Rest
AL034548.2	0.845	0.15500000000000003	1.6959114577561196	6.9869536e-08	4.693188e-08	0	0.5	0.952376	0.834516	2.43697	-7.04359	10.5333	0	0.000295184	0	0.000295184	0	0.00045949	FALSE	pre-Mega vs Rest	pre-Mega	Rest
SPHKAP	0.845	0.15500000000000003	1.6959114577561196	5.286623e-08	1.0505419e-07	0	0.5	-0.606808	-0.634486	2.54616	-10.1636	10.2522	0	0.000632538	0	0.000632538	0	0.00090018	FALSE	pre-Mega vs Rest	pre-Mega	Rest
MMP11	0.845	0.15500000000000003	1.6959114577561196	3.9217187e-07	2.5748716e-07	0	0.5	1.0056	0.919221	2.54533	-8.03454	11.3542	0.00578035	0.00177111	0.00578035	0.00177111	0.00786977	0.00322087	FALSE	pre-Mega vs Rest	pre-Mega	Rest
AL589739.1	0.845	0.15500000000000003	1.6959114577561196	7.615905e-08	5.2684744e-08	0	0.5	1.15143	1.19238	2.26139	-7.93331	9.29756	0	0.000253015	0	0.000253015	0	0.000412858	FALSE	pre-Mega vs Rest	pre-Mega	Rest
TSGA10IP	0.845	0.15500000000000003	1.6959114577561196	8.856176e-08	1.036454e-07	0	0.5	-0.0744242	-0.153126	2.46883	-8.10841	10.3794	0	0.000632538	0	0.000590369	0	0.00112439	FALSE	pre-Mega vs Rest	pre-Mega	Rest
AC005005.4	0.845	0.15500000000000003	1.6959114577561196	9.599902e-08	1.8547762e-07	0	0.5	-0.775031	-0.974762	2.27189	-7.92196	8.34589	0	0.0010964	0	0.0010964	0	0.0018388	FALSE	pre-Mega vs Rest	pre-Mega	Rest
PCGF2	0.845	0.15500000000000003	1.6959114577561196	6.923313e-07	4.2303685e-07	0	0.5	1.59441	1.17545	2.88676	-7.19494	14.855	0.017341	0.00278317	0.017341040462427744	0.002741	0.020230872556567192	0.003901	FALSE	pre-Mega vs Rest	pre-Mega	Rest
AC108449.1	0.845	0.15500000000000003	1.6959114577561196	3.2067899e-06	5.637247e-06	0	0.5	-0.660638	-0.972815	1.94185	-5.57544	9.45588	0.0578035	0.0350003	0.052023121387283225	0.0320486	0.0738446	0.055801186710596085	FALSE	pre-Mega vs Rest	pre-Mega	Rest
AC084866.1	0.845	0.15500000000000003	1.6959114577561196	1.1294257e-08	8.9737625e-08	0	0.5	-0.764758	-0.441001	2.84829	-13.0041	8.0391	0	0.000295184	0	0.000295184	0	0.00102414	FALSE	pre-Mega vs Rest	pre-Mega	Rest
AL360270.3	0.845	0.15500000000000003	1.6959114577561196	4.6455673e-07	5.196927e-07	0	0.5	0.711713	0.918105	2.14194	-7.90636	7.8847	0	0.00240364	0	0.00236147	0	0.00582197	FALSE	pre-Mega vs Rest	pre-Mega	Rest
PYY	0.845	0.15500000000000003	1.6959114577561196	6.7580135e-07	6.413907e-07	0	0.5	-0.155806	-0.24941	2.58628	-9.50444	11.8137	0.00578035	0.00400607	0.00578035	0.00358438	0.00848429	0.00762708	FALSE	pre-Mega vs Rest	pre-Mega	Rest
AC002551.1	0.845	0.15500000000000003	1.6959114577561196	1.6480575e-07	3.111051e-07	0	0.5	-0.500555	-0.737845	2.53412	-9.44176	9.60319	0.00578035	0.00185545	0.00578035	0.00185544	0.00873824	0.00239953	FALSE	pre-Mega vs Rest	pre-Mega	Rest
AC019131.2	0.845	0.15500000000000003	1.6959114577561196	1.4843484e-07	2.8344127e-07	0	0.5	-0.355661	-0.539486	2.40944	-8.06826	9.07069	0.00578035	0.0021928	0.00578035	0.0021928	0.00915771	0.00311631	FALSE	pre-Mega vs Rest	pre-Mega	Rest
LINC00924	0.845	0.15500000000000003	1.6959114577561196	2.6020143e-07	1.5324547e-07	0	0.5	1.30094	1.29237	2.05371	-5.24405	9.57358	0	0.000885553	0	0.000843384	0	0.0014519	FALSE	pre-Mega vs Rest	pre-Mega	Rest
MIR9-3HG	0.845	0.15500000000000003	1.6959114577561196	4.3873975e-08	5.5488684e-08	0	0.5	-0.267908	-0.563206	2.62285	-10.3278	14.8842	0	0.000379523	0	0.000337353	0	0.000451533	FALSE	pre-Mega vs Rest	pre-Mega	Rest
LINC02345	0.845	0.15500000000000003	1.6959114577561196	2.6609044e-07	1.3255848e-07	0	0.5	1.91601	1.54946	2.64814	-6.0461	14.6347	0	0.000927722	0	0.000885553	0	0.00128085	FALSE	pre-Mega vs Rest	pre-Mega	Rest
HYI-AS1	0.845	0.15500000000000003	1.6959114577561196	2.2977555e-07	6.528722e-07	0	0.5	-1.49838	-1.50466	1.9623	-8.05186	6.433	0	0.0034157	0	0.0034157	0	0.00632805	FALSE	pre-Mega vs Rest	pre-Mega	Rest
CCDC195	0.845	0.15500000000000003	1.6959114577561196	7.4008284e-08	5.162572e-08	0	0.5	-0.330559	-0.444266	2.75692	-14.7785	13.7827	0	0.000379523	0	0.000379523	0	0.000613809	FALSE	pre-Mega vs Rest	pre-Mega	Rest
AC010754.1	0.845	0.15500000000000003	1.6959114577561196	3.0890096e-08	2.2070024e-08	0	0.5	0.9311	0.860105	2.56216	-10.7115	14.5158	0	0.000168677	0	0.000168677	0	0.000164043	FALSE	pre-Mega vs Rest	pre-Mega	Rest
AL158070.1	0.845	0.15500000000000003	1.6959114577561196	2.6118408e-07	1.17347916e-07	0	0.5	1.30602	1.23623	2.42935	-7.37281	10.2481	0	0.000801215	0	0.000801214	0	0.00110992	FALSE	pre-Mega vs Rest	pre-Mega	Rest
AC011676.3	0.845	0.15500000000000003	1.6959114577561196	5.435097e-07	3.700864e-07	0	0.5	0.774017	0.662449	2.49182	-7.18105	9.27173	0.00578035	0.00248798	0.00578035	0.00240364	0.00715389	0.00409758	FALSE	pre-Mega vs Rest	pre-Mega	Rest
AC233296.1	0.845	0.15500000000000003	1.6959114577561196	2.2170178e-07	8.1495335e-07	0	0.5	-1.02201	-0.950755	2.45706	-8.41024	8.82794	0	0.00497596	0	0.00337353	0	0.00936623	FALSE	pre-Mega vs Rest	pre-Mega	Rest
DSCC1	0.845	0.15500000000000003	1.6959114577561196	2.6847085e-05	1.7694345e-05	0	0.5	1.49705	1.32661	2.50042	-5.38119	11.0465	0.289017	0.147046	0.23121387283236985	0.11486885384160454	0.32310062646865845	0.1794126033782959	FALSE	pre-Mega vs Rest	pre-Mega	Rest
MEX3A	0.845	0.15500000000000003	1.6959114577561196	2.8691907e-06	3.7170128e-06	0	0.5	0.810121	0.181849	2.99127	-8.88219	11.1529	0.017341	0.019946	0.017341040462427744	0.0185544	0.021473735570907593	0.033991068601608276	FALSE	pre-Mega vs Rest	pre-Mega	Rest
PLCD1	0.845	0.15500000000000003	1.6959114577561196	5.2851453e-07	8.9097927e-07	0	0.5	-0.0361369	-0.349506	2.4564	-6.47562	10.939	0.00578035	0.00514464	0.00578035	0.0050603	0.00608714	0.00906827	FALSE	pre-Mega vs Rest	pre-Mega	Rest
LRP2	0.845	0.15500000000000003	1.6959114577561196	4.5129414e-07	4.2868405e-07	0	0.5	0.616662	0.250825	2.7526	-10.7647	14.9479	0.0115607	0.00286751	0.011560693641618497	0.00240364	0.014622808434069157	0.00442178	FALSE	pre-Mega vs Rest	pre-Mega	Rest
NCK2	0.845	0.15500000000000003	1.6959114577561196	5.6132078e-05	5.344286e-05	0	0.5	2.09858	0.700037	4.02006	-4.94004	15.664	0.439306	0.323149	0.3236994219653178	0.21514717044781279	0.49273884296417236	0.5365070104598999	FALSE	pre-Mega vs Rest	pre-Mega	Rest
TLDC2	0.845	0.15500000000000003	1.6959114577561196	4.4708742e-07	6.584877e-07	0	0.5	0.584661	0.435383	2.57489	-7.33495	10.249	0.0115607	0.00446993	0.011560693641618497	0.00413258	0.025707032531499863	0.00669	FALSE	pre-Mega vs Rest	pre-Mega	Rest
STATH	0.845	0.15500000000000003	1.6959114577561196	2.204301e-08	1.914517e-08	0	0.5	1.01253	1.06593	2.27195	-7.58996	9.95027	0	0.000126508	0	0.000126508	0	0.000144434	FALSE	pre-Mega vs Rest	pre-Mega	Rest
BX293535.1	0.845	0.15500000000000003	1.6959114577561196	8.4440495e-07	5.8755745e-07	0	0.5	0.60315	0.593324	2.38169	-7.40594	10.5943	0.0115607	0.00345787	0.011560693641618497	0.0034157	0.011819352395832539	0.00586548	FALSE	pre-Mega vs Rest	pre-Mega	Rest
AL513185.1	0.845	0.15500000000000003	1.6959114577561196	7.62993e-08	8.366759e-08	0	0.5	0.262539	0.329877	2.47872	-8.23658	10.8491	0	0.00050603	0	0.00050603	0	0.000788006	FALSE	pre-Mega vs Rest	pre-Mega	Rest
RAPGEF5	0.845	0.15500000000000003	1.6959114577561196	5.433648e-06	1.190079e-05	0	0.5	0.171065	0.0323429	2.50597	-9.29396	8.65414	0.0115607	0.0926466	0.011560693641618497	0.06629	0.019198447465896606	0.12312357872724533	FALSE	pre-Mega vs Rest	pre-Mega	Rest
LGALS8-AS1	0.845	0.15500000000000003	1.6959114577561196	4.4213502e-07	4.060253e-07	0	0.5	1.14062	0.939318	2.56491	-8.50366	11.0435	0.00578035	0.00206629	0.00578035	0.00206629	0.00483307	0.00400296	FALSE	pre-Mega vs Rest	pre-Mega	Rest
COL15A1	0.845	0.15500000000000003	1.6959114577561196	2.669573e-07	4.6813582e-07	0	0.5	0.582216	0.68652	2.51575	-9.38219	10.2675	0	0.00248798	0	0.00210846	0	0.00480176	FALSE	pre-Mega vs Rest	pre-Mega	Rest
XRCC2	0.845	0.15500000000000003	1.6959114577561196	5.3669293e-05	2.8500772e-05	0	0.5	2.60329	2.21543	3.35244	-5.49035	14.063	0.560693	0.255213	0.3583815028901733	0.17335751033143249	0.6060692667961121	0.2915055751800537	FALSE	pre-Mega vs Rest	pre-Mega	Rest
OR2B6	0.845	0.15500000000000003	1.6959114577561196	1.453752e-07	2.4128144e-07	0	0.5	0.0709696	-0.0496817	2.73109	-9.10304	13.2476	0	0.00210846	0	0.00206629	0	0.00318337	FALSE	pre-Mega vs Rest	pre-Mega	Rest
AC089984.1	0.845	0.15500000000000003	1.6959114577561196	1.6052073e-07	3.3742566e-07	0	0.5	-0.180727	-0.121912	2.46419	-8.6332	8.56331	0.00578035	0.00193978	0.00578035	0.00189761	0.00395346	0.00400989	FALSE	pre-Mega vs Rest	pre-Mega	Rest
LINC00491	0.845	0.15500000000000003	1.6959114577561196	1.454538e-07	8.202485e-08	0	0.5	1.21223	1.15592	2.30191	-6.78098	9.8314	0	0.000590369	0	0.000548199	0	0.00104294	FALSE	pre-Mega vs Rest	pre-Mega	Rest
AC103739.1	0.845	0.15500000000000003	1.6959114577561196	1.2018299e-07	2.1880037e-07	0	0.5	-0.400953	-0.399724	2.54287	-8.98551	11.3825	0	0.00134941	0	0.00134941	0	0.00202122	FALSE	pre-Mega vs Rest	pre-Mega	Rest
RFTN1	0.845	0.15500000000000003	1.6959114577561196	5.3675216e-05	6.413447e-05	0	0.5	0.964771	0.357722	2.55202	-4.40269	8.53324	0.50867	0.399603	0.36416184971098253	0.24386438390821136	0.5823130011558533	0.6735512614250183	FALSE	pre-Mega vs Rest	pre-Mega	Rest
AP000345.2	0.845	0.15500000000000003	1.6959114577561196	1.7078156e-07	4.0950482e-07	0	0.5	-0.730195	-0.804389	2.25958	-10.3133	10.172	0	0.0021928	0	0.0021928	0	0.00409152	FALSE	pre-Mega vs Rest	pre-Mega	Rest
AGR2	0.8448	0.1552	1.6943852526070122	9.188565e-08	2.2363066e-07	0	0.5	-0.533777	-0.469592	2.56249	-9.7231	10.2573	0	0.00113857	0	0.0010964	0	0.0024332	FALSE	pre-Mega vs Rest	pre-Mega	Rest
SMCO3	0.8448	0.1552	1.6943852526070122	8.422548e-08	1.3461358e-06	0	0.5	-1.128	-0.540628	3.10912	-10.6082	7.74806	0	0.00552417	0	0.00493379	0	0.0139531	FALSE	pre-Mega vs Rest	pre-Mega	Rest
SPATA4	0.8448	0.1552	1.6943852526070122	7.8015766e-08	1.713154e-07	0	0.5	-0.550322	-0.505245	2.53068	-8.86325	8.72134	0	0.00156026	0	0.00156026	0	0.00187579	FALSE	pre-Mega vs Rest	pre-Mega	Rest
C14orf177	0.8448	0.1552	1.6943852526070122	1.8127839e-08	3.6752546e-08	0	0.5	-0.274092	-0.295723	2.64103	-10.7373	10.9922	0	0.000126508	0	0.000126508	0	0.000348567	FALSE	pre-Mega vs Rest	pre-Mega	Rest
LINC02098	0.8448	0.1552	1.6943852526070122	1.07405064e-07	9.544922e-08	0	0.5	0.178658	0.0940523	2.74063	-9.65162	13.4751	0	0.000590369	0	0.00050603	0	0.000849821	FALSE	pre-Mega vs Rest	pre-Mega	Rest
LINC01533	0.8448	0.1552	1.6943852526070122	4.194687e-08	5.7098752e-08	0	0.5	-0.34073	-0.366361	2.51133	-11.5584	8.71221	0	0.000337353	0	0.000337353	0	0.00059711	FALSE	pre-Mega vs Rest	pre-Mega	Rest
NLRP12	0.8448	0.1552	1.6943852526070122	2.3495599e-07	7.957031e-07	0	0.5	-0.913797	-0.878077	2.36271	-10.9589	7.84052	0	0.00497597	0	0.00446993	0	0.00845861	FALSE	pre-Mega vs Rest	pre-Mega	Rest
AC092140.2	0.8448	0.1552	1.6943852526070122	3.041425e-08	9.585194e-08	0	0.5	-1.16187	-1.19138	2.23551	-8.82146	8.54783	0.00578035	0.000421692	0.00578035	0.000421692	0.00944038	0.000848122	FALSE	pre-Mega vs Rest	pre-Mega	Rest
LINC01206	0.8448	0.1552	1.6943852526070122	6.99399e-08	1.2253614e-07	0	0.5	0.00307844	0.0600519	2.68827	-9.9158	9.79601	0	0.0010964	0	0.0010964	0	0.00161464	FALSE	pre-Mega vs Rest	pre-Mega	Rest
AC026191.1	0.8448	0.1552	1.6943852526070122	3.029927e-08	3.3881143e-08	0	0.5	0.0727016	-0.00985718	2.52408	-9.23659	10.056	0	0.000168677	0	0.000168677	0	0.00022319	FALSE	pre-Mega vs Rest	pre-Mega	Rest
STK32A	0.8448	0.1552	1.6943852526070122	1.446111e-07	1.3950707e-07	0	0.5	-0.0118878	-0.134103	2.73434	-10.7558	11.917	0	0.000969891	0	0.000843384	0	0.00161389	FALSE	pre-Mega vs Rest	pre-Mega	Rest
AC090518.1	0.8448	0.1552	1.6943852526070122	1.8817598e-06	2.8326301e-06	0	0.5	-0.277401	-0.470732	2.37187	-7.26001	11.5348	0.0231214	0.0172472	0.023121387283236993	0.014674875600910905	0.0408956	0.030906343832612038	FALSE	pre-Mega vs Rest	pre-Mega	Rest
AC073115.1	0.8448	0.1552	1.6943852526070122	8.121501e-08	6.235282e-08	0	0.5	1.13959	0.941278	2.6923	-8.86979	12.7773	0	0.000463861	0	0.000379523	0	0.000574523	FALSE	pre-Mega vs Rest	pre-Mega	Rest
AC004943.3	0.8448	0.1552	1.6943852526070122	7.6530476e-08	1.0402477e-07	0	0.5	-0.201914	-0.2793	2.62528	-8.4452	10.8633	0	0.000759045	0	0.000759045	0	0.000955832	FALSE	pre-Mega vs Rest	pre-Mega	Rest
AC005225.3	0.8448	0.1552	1.6943852526070122	8.0707593e-07	1.1239428e-06	0	0.5	0.544617	0.0878944	2.73479	-7.96064	10.622	0.00578035	0.00700009	0.00578035	0.00645188	0.013039356097579002	0.012188666500151157	FALSE	pre-Mega vs Rest	pre-Mega	Rest
FAM83F	0.8448	0.1552	1.6943852526070122	2.2483804e-05	3.5321606e-05	0	0.5	0.715655	0.0794773	2.63169	-6.05706	8.28163	0.225434	0.198536	0.15606936416184966	0.1413932697984191	0.265872	0.34594041109085083	FALSE	pre-Mega vs Rest	pre-Mega	Rest
LDB3	0.8448	0.1552	1.6943852526070122	2.3212317e-07	1.9338428e-07	0	0.5	0.799874	0.807405	2.45386	-7.67533	9.12468	0	0.00134941	0	0.00134941	0	0.00220776	FALSE	pre-Mega vs Rest	pre-Mega	Rest
AC004830.2	0.8448	0.1552	1.6943852526070122	5.510329e-08	8.376699e-08	0	0.5	0.0109739	-0.0434389	2.62147	-8.33258	11.7756	0	0.000548199	0	0.000548199	0	0.000643268	FALSE	pre-Mega vs Rest	pre-Mega	Rest
TAFA3	0.8448	0.1552	1.6943852526070122	1.4795364e-07	6.7945244e-08	0	0.5	-0.145242	-0.240577	2.91647	-14.8781	16.4575	0	0.000379523	0	0.000379523	0	0.000691252	FALSE	pre-Mega vs Rest	pre-Mega	Rest
UCMA	0.8448	0.1552	1.6943852526070122	4.010067e-08	3.417764e-08	0	0.5	0.778343	0.5155	2.85117	-9.44399	11.3943	0	0.000210846	0	0.000210846	0	0.000246154	FALSE	pre-Mega vs Rest	pre-Mega	Rest
LINC00659	0.8448	0.1552	1.6943852526070122	3.1940996e-08	7.650834e-08	0	0.5	-0.108666	-0.011055	2.66409	-10.2473	9.5633	0	0.000463861	0	0.000421692	0	0.000599967	FALSE	pre-Mega vs Rest	pre-Mega	Rest
DRICH1	0.8448	0.1552	1.6943852526070122	1.4806066e-06	2.0556008e-06	0	0.5	0.0981382	0.0385904	2.202	-6.46682	10.3412	0.0115607	0.0123978	0.011560693641618497	0.011301340980011839	0.012863672338426113	0.0223829	FALSE	pre-Mega vs Rest	pre-Mega	Rest
AC135048.2	0.8448	0.1552	1.6943852526070122	3.7185046e-08	3.1513697e-08	0	0.5	0.717261	0.63757	2.52677	-8.14066	11.9208	0	0.000126508	0	0.000126508	0	0.000318318	FALSE	pre-Mega vs Rest	pre-Mega	Rest
PBOV1	0.8448	0.1552	1.6943852526070122	4.3736588e-08	4.2813813e-08	0	0.5	0.943936	0.902061	2.52126	-8.78413	10.9489	0	0.000210846	0	0.000210846	0	0.000360096	FALSE	pre-Mega vs Rest	pre-Mega	Rest
TMEM243	0.8448	0.1552	1.6943852526070122	7.621294e-06	1.4735934e-05	0	0.5	-0.156376	-0.79892	2.49376	-5.62713	10.949	0.0520231	0.0902431	0.052023121387283225	0.0798684	0.0654382	0.14408650994300842	FALSE	pre-Mega vs Rest	pre-Mega	Rest
CREB3L3	0.8448	0.1552	1.6943852526070122	8.757513e-08	3.6357977e-07	0	0.5	-1.09975	-1.02472	2.42172	-9.39274	7.30422	0	0.00248798	0	0.00244581	0	0.00340043	FALSE	pre-Mega vs Rest	pre-Mega	Rest
BMPR1B-DT	0.8446	0.15539999999999998	1.6928606520561582	6.792952e-08	3.2745888e-08	0	0.5	0.813368	0.786622	2.51531	-9.05245	13.4677	0	0.000210846	0	0.000210846	0	0.000307267	FALSE	pre-Mega vs Rest	pre-Mega	Rest
AL031055.1	0.8446	0.15539999999999998	1.6928606520561582	3.7853823e-07	1.7524103e-07	0	0.5	1.28927	1.29804	2.10578	-7.24707	9.53509	0.00578035	0.00105423	0.00578035	0.00105423	0.0083531	0.00184718	FALSE	pre-Mega vs Rest	pre-Mega	Rest
DGAT2L6	0.8446	0.15539999999999998	1.6928606520561582	8.441799e-08	1.8010422e-07	0	0.5	-1.24697	-1.21796	2.51849	-11.5987	10.3506	0	0.000927722	0	0.000801214	0	0.00192707	FALSE	pre-Mega vs Rest	pre-Mega	Rest
AC001226.1	0.8446	0.15539999999999998	1.6928606520561582	1.7398474e-07	1.4006724e-07	0	0.5	0.329601	0.267957	2.74955	-8.17258	12.2455	0	0.00101206	0	0.00101206	0	0.00142221	FALSE	pre-Mega vs Rest	pre-Mega	Rest
AC096992.3	0.8446	0.15539999999999998	1.6928606520561582	1.0990106e-07	1.9325977e-07	0	0.5	-0.773634	-0.866167	2.24374	-8.51396	7.71568	0	0.0010964	0	0.0010964	0	0.00188481	FALSE	pre-Mega vs Rest	pre-Mega	Rest
AC026803.1	0.8446	0.15539999999999998	1.6928606520561582	4.7386003e-08	1.2163561e-07	0	0.5	-0.924657	-0.958507	2.26526	-8.74936	8.79946	0	0.00050603	0	0.00050603	0	0.00131391	FALSE	pre-Mega vs Rest	pre-Mega	Rest
PTPN13	0.8446	0.15539999999999998	1.6928606520561582	5.417908e-05	2.0223473e-05	0	0.5	2.17195	1.69824	2.22573	-3.30675	11.6607	0.485549	0.158474	0.2947976878612716	0.10251328329256375	0.5343877673149109	0.20293061435222626	FALSE	pre-Mega vs Rest	pre-Mega	Rest
CTTNBP2NL	0.8446	0.15539999999999998	1.6928606520561582	1.97776e-05	1.5807584e-05	0	0.5	1.82532	1.00973	3.30497	-4.99908	13.8475	0.196532	0.0931527	0.1618497109826589	0.0721093	0.2065025120973587	0.15418194234371185	FALSE	pre-Mega vs Rest	pre-Mega	Rest
GALNT15	0.8446	0.15539999999999998	1.6928606520561582	1.0531022e-07	3.4361224e-07	0	0.5	-1.3459	-1.32408	2.30349	-8.66346	7.72329	0	0.00206629	0	0.00198195	0	0.00456767	FALSE	pre-Mega vs Rest	pre-Mega	Rest
AL450992.3	0.8446	0.15539999999999998	1.6928606520561582	2.7337742e-07	1.5472995e-06	0	0.5	-1.72783	-1.58342	1.83579	-9.04507	4.05576	0	0.00704226	0	0.0067049	0	0.0162061	FALSE	pre-Mega vs Rest	pre-Mega	Rest
GSDME	0.8446	0.15539999999999998	1.6928606520561582	1.5321212e-06	1.2936583e-06	0	0.5	0.579739	0.00228119	2.93182	-8.14046	16.6132	0.0231214	0.00910856	0.023121387283236993	0.00801214	0.0397365	0.015179740265011787	FALSE	pre-Mega vs Rest	pre-Mega	Rest
MIR222HG	0.8446	0.15539999999999998	1.6928606520561582	4.601479e-05	6.1146995e-05	0	0.5	1.00657	0.340992	3.16891	-6.14376	14.2132	0.34104	0.366499	0.21387283236994212	0.21603272328579864	0.3653220534324646	0.6231085062026978	FALSE	pre-Mega vs Rest	pre-Mega	Rest
AC096861.2	0.8446	0.15539999999999998	1.6928606520561582	4.0723172e-08	3.9025757e-08	0	0.5	0.760676	0.664736	2.64943	-8.7842	12.2101	0	0.000210846	0	0.000210846	0	0.000262216	FALSE	pre-Mega vs Rest	pre-Mega	Rest
AC018648.1	0.8446	0.15539999999999998	1.6928606520561582	2.0664169e-07	3.1014062e-07	0	0.5	0.0018021	-0.250469	2.52082	-6.98447	10.1461	0	0.00223497	0	0.0021928	0	0.00341791	FALSE	pre-Mega vs Rest	pre-Mega	Rest
LINC01630	0.8446	0.15539999999999998	1.6928606520561582	1.9897234e-07	1.1939451e-07	0	0.5	1.47118	1.31063	2.35543	-7.51646	10.8359	0.00578035	0.000632538	0.00578035	0.000632538	0.00596773	0.00094974	FALSE	pre-Mega vs Rest	pre-Mega	Rest
AC004706.1	0.8446	0.15539999999999998	1.6928606520561582	7.3115474e-09	3.9274607e-08	0	0.5	-1.18651	-0.969388	2.73319	-11.8428	9.53085	0	0.000168677	0	0.000168677	0	0.000294601	FALSE	pre-Mega vs Rest	pre-Mega	Rest
AC069503.4	0.8446	0.15539999999999998	1.6928606520561582	7.2547785e-08	1.5989473e-07	0	0.5	-0.241015	-0.204374	2.60283	-11.3825	10.8167	0	0.000759045	0	0.000759045	0	0.00157679	FALSE	pre-Mega vs Rest	pre-Mega	Rest
LAMA1	0.8446	0.15539999999999998	1.6928606520561582	5.1094634e-07	2.5849872e-07	0	0.5	1.48961	1.45294	2.15963	-5.93211	9.41013	0.00578035	0.00185545	0.00578035	0.00177111	0.00609934	0.00302427	FALSE	pre-Mega vs Rest	pre-Mega	Rest
AC110792.4	0.8446	0.15539999999999998	1.6928606520561582	2.3830405e-07	4.1446984e-07	0	0.5	-0.10275	-0.160244	2.68793	-8.67705	11.7659	0	0.0016446	0	0.0016446	0	0.0036685	FALSE	pre-Mega vs Rest	pre-Mega	Rest
KRTAP5-11	0.8446	0.15539999999999998	1.6928606520561582	4.237261e-08	7.750442e-08	0	0.5	-0.441604	-0.404054	2.42764	-9.34646	10.3878	0	0.00050603	0	0.00050603	0	0.000710642	FALSE	pre-Mega vs Rest	pre-Mega	Rest
LINC02572	0.8446	0.15539999999999998	1.6928606520561582	1.312252e-07	2.1896763e-07	0	0.5	-0.0691005	-0.248447	2.56417	-7.63395	9.35468	0	0.00147592	0	0.00147592	0	0.00215486	FALSE	pre-Mega vs Rest	pre-Mega	Rest
AC022730.4	0.8446	0.15539999999999998	1.6928606520561582	1.0445932e-07	1.0832103e-07	0	0.5	0.965567	0.708212	2.88398	-10.0196	13.9039	0	0.000674707	0	0.000590369	0	0.000948303	FALSE	pre-Mega vs Rest	pre-Mega	Rest
ZNF354C	0.8446	0.15539999999999998	1.6928606520561582	2.3369257e-06	3.0119945e-06	0	0.5	0.222452	-0.268167	2.82648	-7.17318	12.0396	0.0231214	0.0190183	0.017341040462427744	0.017120688201062727	0.0241737	0.029602406546473503	FALSE	pre-Mega vs Rest	pre-Mega	Rest
ECT2L	0.8446	0.15539999999999998	1.6928606520561582	1.7906489e-06	5.003451e-06	0	0.5	-1.27085	-1.30188	2.07737	-7.54712	8.20691	0.017341	0.0289279	0.011560693641618497	0.025723201484355345	0.014669477008283138	0.0496644	FALSE	pre-Mega vs Rest	pre-Mega	Rest
AC018761.2	0.8446	0.15539999999999998	1.6928606520561582	3.4819e-07	3.9086176e-06	0	0.5	-1.66522	-1.28902	2.74188	-10.132	6.82374	0.00578035	0.0207472	0.00578035	0.018132748587332447	0.00592734	0.038323286920785904	FALSE	pre-Mega vs Rest	pre-Mega	Rest
AC244213.1	0.8446	0.15539999999999998	1.6928606520561582	4.0938295e-07	6.8319434e-07	0	0.5	0.347113	0.0294409	2.4584	-6.47006	8.72068	0	0.00413258	0	0.00409041	0	0.00740672	FALSE	pre-Mega vs Rest	pre-Mega	Rest
BTBD9-AS1	0.8446	0.15539999999999998	1.6928606520561582	1.3043836e-08	2.7576162e-08	0	0.5	-0.771133	-0.853789	2.21666	-8.13805	8.12687	0	0.000168677	0	0.000168677	0	0.000233912	FALSE	pre-Mega vs Rest	pre-Mega	Rest
AC006043.1	0.8446	0.15539999999999998	1.6928606520561582	2.016612e-08	4.770774e-08	0	0.5	-0.493275	-0.548408	2.5314	-9.49919	8.99787	0	0.000168677	0	0.000168677	0	0.000366048	FALSE	pre-Mega vs Rest	pre-Mega	Rest
AL158196.1	0.8446	0.15539999999999998	1.6928606520561582	1.4163072e-07	2.8843573e-07	0	0.5	-0.704704	-0.880969	2.36288	-8.43755	10.8697	0	0.00223497	0	0.0021928	0	0.00318653	FALSE	pre-Mega vs Rest	pre-Mega	Rest
LINC02775	0.8446	0.15539999999999998	1.6928606520561582	4.357728e-08	9.0409976e-08	0	0.5	-0.750994	-0.788812	2.17589	-9.51877	6.11766	0	0.000463861	0	0.000463861	0	0.00108052	FALSE	pre-Mega vs Rest	pre-Mega	Rest
LINC02234	0.8444	0.15559999999999996	1.691337651805253	1.0503053e-06	1.9697786e-06	0	0.5	1.12513	0.910743	2.95056	-9.05478	13.3567	0.0231214	0.012946	0.011560693641618497	0.00953024	0.0179314	0.0197556	FALSE	pre-Mega vs Rest	pre-Mega	Rest
AC087627.1	0.8444	0.15559999999999996	1.691337651805253	5.7084357e-08	1.2893666e-07	0	0.5	-0.465413	-0.530024	2.582	-10.1801	9.90412	0	0.000969891	0	0.000843384	0	0.0016353	FALSE	pre-Mega vs Rest	pre-Mega	Rest
AC024257.1	0.8444	0.15559999999999996	1.691337651805253	1.8080152e-07	1.4401154e-07	0	0.5	0.26268	0.142316	2.66404	-7.76482	11.819	0.00578035	0.000927722	0.00578035	0.000885553	0.00672524	0.00163087	FALSE	pre-Mega vs Rest	pre-Mega	Rest
AC110609.1	0.8444	0.15559999999999996	1.691337651805253	2.9246497e-08	2.6592332e-07	0	0.5	-0.786924	-0.315731	3.00445	-10.8243	8.9735	0	0.000969891	0	0.000885553	0	0.00289984	FALSE	pre-Mega vs Rest	pre-Mega	Rest
TMEM238L	0.8444	0.15559999999999996	1.691337651805253	7.1885836e-08	8.649401e-08	0	0.5	0.651604	0.552646	2.51969	-8.85011	11.1425	0	0.000590369	0	0.000590369	0	0.000775782	FALSE	pre-Mega vs Rest	pre-Mega	Rest
TAF7L	0.8444	0.15559999999999996	1.691337651805253	2.5608017e-07	2.9225774e-07	0	0.5	-0.735552	-0.897759	2.32242	-9.37798	10.6434	0	0.00193978	0	0.00185544	0	0.00309946	FALSE	pre-Mega vs Rest	pre-Mega	Rest
CACFD1	0.8444	0.15559999999999996	1.691337651805253	2.6290337e-07	5.6437517e-07	0	0.5	-0.409978	-0.558459	2.33848	-8.51433	7.46244	0	0.00312052	0	0.00312052	0	0.00569869	FALSE	pre-Mega vs Rest	pre-Mega	Rest
AC004494.1	0.8444	0.15559999999999996	1.691337651805253	1.8582739e-06	2.6595333e-06	0	0.5	0.631782	0.408456	2.50138	-5.68015	8.54943	0.017341	0.0160665	0.017341040462427744	0.015349582525090718	0.016756407916545868	0.026952216401696205	FALSE	pre-Mega vs Rest	pre-Mega	Rest
AC068418.1	0.8444	0.15559999999999996	1.691337651805253	1.3480127e-08	2.8948605e-08	0	0.5	-0.519217	-0.431987	2.48378	-9.5144	9.27195	0	0.000126508	0	0.000126508	0	0.000178751	FALSE	pre-Mega vs Rest	pre-Mega	Rest
AC092131.1	0.8444	0.15559999999999996	1.691337651805253	2.4707369e-08	8.5190194e-08	0	0.5	-1.19885	-1.14803	2.36463	-9.86756	6.74715	0	0.000463861	0	0.000463861	0	0.000978873	FALSE	pre-Mega vs Rest	pre-Mega	Rest
CPN1	0.8444	0.15559999999999996	1.691337651805253	1.5151419e-07	7.261983e-08	0	0.5	0.213257	0.0633326	2.64016	-10.057	11.3882	0.00578035	0.00050603	0.00578035	0.00050603	0.012785549275577068	0.000768896	FALSE	pre-Mega vs Rest	pre-Mega	Rest
AC008434.1	0.8444	0.15559999999999996	1.691337651805253	8.508864e-08	2.0769302e-07	0	0.5	-0.984646	-1.08519	2.15303	-8.49276	7.49872	0	0.00181328	0	0.00181327	0	0.00314138	FALSE	pre-Mega vs Rest	pre-Mega	Rest
LINC01778	0.8444	0.15559999999999996	1.691337651805253	1.8366503e-08	2.528074e-08	0	0.5	0.0270512	-0.123188	2.61074	-7.46845	9.74535	0	0.000126508	0	0.000126508	0	0.000105453	FALSE	pre-Mega vs Rest	pre-Mega	Rest
AC063919.1	0.8444	0.15559999999999996	1.691337651805253	8.814816e-09	5.3329124e-08	0	0.5	-1.06159	-0.929454	2.74325	-15.5196	9.87662	0	0.000126508	0	0.000126508	0	0.000596505	FALSE	pre-Mega vs Rest	pre-Mega	Rest
ACBD7	0.8444	0.15559999999999996	1.691337651805253	1.0084722e-06	2.8544268e-06	0	0.5	-0.841329	-1.04709	2.53677	-7.47512	11.1169	0	0.0157713	0	0.014759213966433381	0	0.028914961963891983	FALSE	pre-Mega vs Rest	pre-Mega	Rest
KIF20A	0.8444	0.15559999999999996	1.691337651805253	2.4699743e-06	4.208742e-06	0	0.5	0.359944	0.25897	2.65313	-9.40328	10.3318	0.0231214	0.0254279	0.023121387283236993	0.021927975035843896	0.027476023882627487	0.04241	FALSE	pre-Mega vs Rest	pre-Mega	Rest
CAMSAP3	0.8444	0.15559999999999996	1.691337651805253	2.3979712e-07	4.8084155e-07	0	0.5	-0.214001	-0.212658	2.60618	-8.59316	9.38927	0	0.00278317	0	0.00265666	0	0.00544582	FALSE	pre-Mega vs Rest	pre-Mega	Rest
STAC3	0.8444	0.15559999999999996	1.691337651805253	5.3270014e-06	2.5365784e-06	0	0.5	1.95471	1.90347	2.08744	-4.20523	11.5796	0.0404624	0.019187	0.040462427745664734	0.018006241039048732	0.0528581	0.025958945974707603	FALSE	pre-Mega vs Rest	pre-Mega	Rest
AC007639.1	0.8444	0.15559999999999996	1.691337651805253	3.5131368e-08	2.2296557e-08	0	0.5	1.32605	1.23687	2.39865	-9.10282	13.1892	0	0.000126508	0	0.000126508	0	0.000123746	FALSE	pre-Mega vs Rest	pre-Mega	Rest
LINC01901	0.8444	0.15559999999999996	1.691337651805253	2.7793373e-08	2.8028785e-08	0	0.5	0.346804	0.332146	2.5066	-10.4577	10.5995	0	0.000126508	0	0.000126508	0	0.000223229	FALSE	pre-Mega vs Rest	pre-Mega	Rest
LINC01242	0.8444	0.15559999999999996	1.691337651805253	4.0617763e-07	4.1292793e-07	0	0.5	0.272528	0.144391	2.60333	-9.78967	9.73302	0	0.0038374	0	0.00244581	0	0.00653138	FALSE	pre-Mega vs Rest	pre-Mega	Rest
STX11	0.8444	0.15559999999999996	1.691337651805253	3.13911e-05	2.2859915e-05	0	0.5	1.4249	1.2054	2.4144	-4.63657	11.0806	0.294798	0.138064	0.19653179190751438	0.10453740406510285	0.32620251178741455	0.2352663278579712	FALSE	pre-Mega vs Rest	pre-Mega	Rest
LINC02262	0.8444	0.15559999999999996	1.691337651805253	8.752967e-09	3.1782694e-08	0	0.5	-1.16274	-1.17185	2.19401	-7.8021	6.88219	0	0.000126508	0	0.000126508	0	0.000254601	FALSE	pre-Mega vs Rest	pre-Mega	Rest
LINC02652	0.8444	0.15559999999999996	1.691337651805253	9.98784e-07	9.2624697e-07	0	0.5	0.901964	0.375881	3.01763	-7.18222	13.2166	0.0231214	0.0056085	0.023121387283236993	0.00480729	0.024768074974417686	0.00993891	FALSE	pre-Mega vs Rest	pre-Mega	Rest
FAM180B	0.8444	0.15559999999999996	1.691337651805253	1.6017081e-07	1.0213035e-07	0	0.5	1.1886	1.01767	2.53152	-7.33838	11.5155	0	0.000632538	0	0.000590369	0	0.000993372	FALSE	pre-Mega vs Rest	pre-Mega	Rest
TP53INP1	0.8444	0.15559999999999996	1.691337651805253	1.7491573e-05	5.6140678e-05	0	0.5	-1.26426	-1.40236	2.00652	-5.83235	6.24551	0.150289	0.281105	0.10982658959537568	0.18984566079107396	0.17069123685359955	0.548674	FALSE	pre-Mega vs Rest	pre-Mega	Rest
LINC02172	0.8444	0.15559999999999996	1.691337651805253	1.573757e-08	3.038123e-08	0	0.5	-0.789551	-0.764	2.61379	-8.94267	10.1898	0	0.000168677	0	0.000168677	0	0.000358191	FALSE	pre-Mega vs Rest	pre-Mega	Rest
AC011611.3	0.8444	0.15559999999999996	1.691337651805253	1.4098059e-08	3.3229178e-08	0	0.5	-0.815884	-0.806925	2.47356	-11.2879	7.37115	0	0.000126508	0	0.000126508	0	0.000233858	FALSE	pre-Mega vs Rest	pre-Mega	Rest
AL353689.3	0.8444	0.15559999999999996	1.691337651805253	7.233058e-07	5.9448297e-07	0	0.5	0.958714	0.952676	2.17216	-7.60722	10.4363	0.00578035	0.0045121	0.00578035	0.00417475	0.010467850603163242	0.00601986	FALSE	pre-Mega vs Rest	pre-Mega	Rest
AC097520.2	0.8444	0.15559999999999996	1.691337651805253	1.3272149e-08	3.5736527e-08	0	0.5	-0.513744	-0.423755	2.69529	-12.693	10.1782	0	0.000126508	0	0.000126508	0	0.000248868	FALSE	pre-Mega vs Rest	pre-Mega	Rest
AC016743.1	0.8444	0.15559999999999996	1.691337651805253	1.4263159e-08	4.0275534e-08	0	0.5	-0.986917	-0.919717	2.70487	-10.4063	11.741	0	0.000126508	0	0.000126508	0	0.000355034	FALSE	pre-Mega vs Rest	pre-Mega	Rest
AL606760.1	0.8444	0.15559999999999996	1.691337651805253	4.340504e-06	1.7340958e-06	0	0.5	1.75313	1.63664	1.84879	-3.83799	9.0878	0.0346821	0.0135785	0.0346821	0.0132833	0.0394334	0.018288884311914444	FALSE	pre-Mega vs Rest	pre-Mega	Rest
PPP4R1-AS1	0.8444	0.15559999999999996	1.691337651805253	2.459564e-07	6.9398726e-07	0	0.5	-1.29983	-1.36904	1.98974	-9.55824	7.51474	0	0.00480729	0	0.00455427	0	0.00761574	FALSE	pre-Mega vs Rest	pre-Mega	Rest
AC004593.3	0.8444	0.15559999999999996	1.691337651805253	2.9414485e-07	2.6183616e-07	0	0.5	0.770668	0.771941	2.39019	-7.73372	10.365	0	0.00261449	0	0.00257232	0	0.00325539	FALSE	pre-Mega vs Rest	pre-Mega	Rest
NCAPH	0.8444	0.15559999999999996	1.691337651805253	3.315074e-05	2.3946975e-05	0	0.5	1.72881	1.3536	3.15602	-8.50073	10.5583	0.289017	0.183608	0.23121387283236985	0.13747153580162458	0.3203428089618683	0.251901	FALSE	pre-Mega vs Rest	pre-Mega	Rest
CPO	0.8444	0.15559999999999996	1.691337651805253	1.8861776e-07	3.1981648e-07	0	0.5	-0.158326	-0.157294	2.6059	-9.10022	9.20009	0	0.00193978	0	0.00181327	0	0.00349497	FALSE	pre-Mega vs Rest	pre-Mega	Rest
COL19A1	0.8442	0.15580000000000005	1.689816247572434	7.5787796e-08	2.7190092e-07	0	0.5	-1.12672	-1.14611	2.21612	-11.6125	9.75436	0	0.0016446	0	0.00139158	0	0.00332682	FALSE	pre-Mega vs Rest	pre-Mega	Rest
AC007601.1	0.8442	0.15580000000000005	1.689816247572434	1.051546e-07	1.1605008e-07	0	0.5	0.0743885	0.0865889	2.63692	-10.2718	12.0482	0	0.00050603	0	0.00050603	0	0.00155682	FALSE	pre-Mega vs Rest	pre-Mega	Rest
AC090376.1	0.8442	0.15580000000000005	1.689816247572434	3.8406313e-08	6.283741e-08	0	0.5	-0.174284	-0.302495	2.67601	-7.74814	8.93371	0	0.000337353	0	0.000295184	0	0.000555329	FALSE	pre-Mega vs Rest	pre-Mega	Rest
SLC7A4	0.8442	0.15580000000000005	1.689816247572434	1.1871963e-08	2.3926237e-08	0	0.5	-0.445348	-0.430177	2.48258	-8.17859	8.76276	0	0.000168677	0	0.000168677	0	0.000274523	FALSE	pre-Mega vs Rest	pre-Mega	Rest
CDKN2C	0.8442	0.15580000000000005	1.689816247572434	3.1667023e-06	7.2108865e-06	0	0.5	0.800705	0.599327	2.98852	-9.60413	8.86366	0.0231214	0.0379944	0.023121387283236993	0.0335245	0.023423466831445694	0.0734996	FALSE	pre-Mega vs Rest	pre-Mega	Rest
ALDH1A1	0.8442	0.15580000000000005	1.689816247572434	1.941479e-05	8.655954e-06	0	0.5	2.22242	1.62326	2.52938	-3.7887	11.9759	0.184971	0.0514887	0.12716763005780343	0.045205363920047446	0.2372249811887741	0.0839145	FALSE	pre-Mega vs Rest	pre-Mega	Rest
AC006547.2	0.8442	0.15580000000000005	1.689816247572434	9.0599585e-08	1.6717057e-07	0	0.5	-0.33173	-0.372275	2.41198	-8.50335	8.34782	0	0.0010964	0	0.0010964	0	0.00178911	FALSE	pre-Mega vs Rest	pre-Mega	Rest
AC104823.1	0.8442	0.15580000000000005	1.689816247572434	2.1093193e-08	3.4985582e-08	0	0.5	-0.040383	-0.0720997	2.71202	-9.97547	10.4285	0	0.000295184	0	0.000253015	0	0.000388816	FALSE	pre-Mega vs Rest	pre-Mega	Rest
AC159540.2	0.8442	0.15580000000000005	1.689816247572434	2.7049712e-06	4.290967e-06	0	0.5	0.325222	-0.369419	2.77372	-5.51743	10.1568	0.0289017	0.0276207	0.028901734104046242	0.026988276967192495	0.033501993864774704	0.0456892	FALSE	pre-Mega vs Rest	pre-Mega	Rest
AL078590.2	0.8442	0.15580000000000005	1.689816247572434	1.0829426e-06	1.1352238e-06	0	0.5	0.806106	0.896855	2.51001	-8.02179	10.2457	0.0115607	0.00775914	0.011560693641618497	0.00683141	0.015876010060310364	0.014146831817924976	FALSE	pre-Mega vs Rest	pre-Mega	Rest
PGAM4	0.8442	0.15580000000000005	1.689816247572434	1.0491096e-07	2.070602e-07	0	0.5	-0.506497	-0.611297	2.30323	-8.47861	8.06916	0	0.00143375	0	0.00143375	0	0.00258446	FALSE	pre-Mega vs Rest	pre-Mega	Rest
LYPD5	0.8442	0.15580000000000005	1.689816247572434	1.0699835e-07	3.8780925e-07	0	0.5	-1.51194	-1.47487	1.88828	-8.16954	6.38791	0	0.0021928	0	0.00193978	0	0.00402078	FALSE	pre-Mega vs Rest	pre-Mega	Rest
CREB3L1	0.8442	0.15580000000000005	1.689816247572434	7.1222885e-08	1.5745464e-06	0	0.5	-1.78504	-1.29516	2.92763	-11.479	5.40727	0	0.00619888	0	0.00510247	0	0.018531929701566696	FALSE	pre-Mega vs Rest	pre-Mega	Rest
ASAH1	0.8442	0.15580000000000005	1.689816247572434	0.000175749	0.000127773	0	0.5	1.0103	1.14204	1.4164	-4.24317	5.21101	1.46821	0.645623	0.6589595375722556	0.37458885046802864	1.6216626167297363	1.306053876876831	FALSE	pre-Mega vs Rest	pre-Mega	Rest
AL355073.2	0.8442	0.15580000000000005	1.689816247572434	5.481778e-07	1.1196917e-06	0	0.5	0.124535	-0.311104	2.64475	-7.73303	9.52801	0.00578035	0.00649406	0.00578035	0.00645188	0.00705264	0.011821005493402481	FALSE	pre-Mega vs Rest	pre-Mega	Rest
IRGC	0.8442	0.15580000000000005	1.689816247572434	3.1243673e-08	1.9254449e-08	0	0.5	1.15116	1.08057	2.38312	-6.17687	12.7906	0	0.000168677	0	0.000168677	0	0.000316875	FALSE	pre-Mega vs Rest	pre-Mega	Rest
PRR4	0.8442	0.15580000000000005	1.689816247572434	6.901413e-07	5.883879e-07	0	0.5	0.776238	0.705834	2.5073	-8.1509	9.32703	0	0.00463861	0	0.00455427	0	0.00621983	FALSE	pre-Mega vs Rest	pre-Mega	Rest
EGOT	0.8442	0.15580000000000005	1.689816247572434	5.47222e-06	2.2126565e-06	0	0.5	2.19015	1.79675	2.44737	-6.62093	11.3024	0.0289017	0.0161508	0.028901734104046242	0.0153074	0.0335255	0.022305035963654518	FALSE	pre-Mega vs Rest	pre-Mega	Rest
LINC02211	0.8442	0.15580000000000005	1.689816247572434	2.5526815e-06	1.7694887e-06	0	0.5	1.35577	0.998892	2.69754	-5.99426	10.9143	0.00578035	0.013199	0.00578035	0.00801214	0.00866229	0.0201153	FALSE	pre-Mega vs Rest	pre-Mega	Rest
CHDH	0.8442	0.15580000000000005	1.689816247572434	2.9172202e-07	4.5183464e-07	0	0.5	-0.46033	-0.544619	2.48898	-10.1277	10.5287	0.00578035	0.00282533	0.00578035	0.00253015	0.00653959	0.00495235	FALSE	pre-Mega vs Rest	pre-Mega	Rest
INE2	0.8442	0.15580000000000005	1.689816247572434	1.898413e-06	7.8068075e-07	0	0.5	1.87544	1.60769	2.26663	-5.10076	11.6098	0.017341	0.00514464	0.017341040462427744	0.00514464	0.0181067	0.00747038	FALSE	pre-Mega vs Rest	pre-Mega	Rest
AC110285.2	0.8442	0.15580000000000005	1.689816247572434	1.1629263e-06	1.2185462e-06	0	0.5	0.163939	0.0374451	2.2744	-6.29126	10.2564	0	0.0065784	0	0.00640972	0	0.012621799483895302	FALSE	pre-Mega vs Rest	pre-Mega	Rest
AC004969.1	0.8442	0.15580000000000005	1.689816247572434	8.8903784e-07	8.567161e-07	0	0.5	0.958338	0.866554	2.46628	-7.51354	9.66698	0.00578035	0.00780131	0.00578035	0.00767479	0.00563496	0.00936744	FALSE	pre-Mega vs Rest	pre-Mega	Rest
AC012568.1	0.8442	0.15580000000000005	1.689816247572434	1.170428e-06	1.2654813e-06	0	0.5	1.00366	0.464607	3.0957	-7.27273	14.3045	0.00578035	0.00822301	0.00578035	0.00805431	0.00664331	0.012602079659700394	FALSE	pre-Mega vs Rest	pre-Mega	Rest
AC110491.3	0.8442	0.15580000000000005	1.689816247572434	2.0244464e-07	3.1851792e-07	0	0.5	-0.431229	-0.536668	2.43368	-9.95052	10.8017	0	0.00210846	0	0.00198195	0	0.00329928	FALSE	pre-Mega vs Rest	pre-Mega	Rest
AC239584.1	0.8442	0.15580000000000005	1.689816247572434	1.8355196e-08	2.8257627e-08	0	0.5	-0.514527	-0.557718	2.60478	-8.81196	10.4799	0	0.000168677	0	0.000168677	0	0.000216001	FALSE	pre-Mega vs Rest	pre-Mega	Rest
SYNDIG1	0.8442	0.15580000000000005	1.689816247572434	1.4168646e-07	2.13992e-07	0	0.5	0.291551	0.272421	2.66433	-9.88111	13.0123	0.00578035	0.000969891	0.00578035	0.000843384	0.00653959	0.00200271	FALSE	pre-Mega vs Rest	pre-Mega	Rest
MXI1	0.8442	0.15580000000000005	1.689816247572434	3.9270893e-05	8.139863e-05	0	0.5	-0.0180988	0.243313	2.11428	-6.76135	5.16286	0.289017	0.415205	0.23121387283236985	0.2174664754996805	0.33209940791130066	0.8098328113555908	FALSE	pre-Mega vs Rest	pre-Mega	Rest
LINC01808	0.8442	0.15580000000000005	1.689816247572434	1.5781428e-08	3.5518525e-08	0	0.5	-0.902338	-0.964664	2.48127	-10.8193	8.6768	0	0.000168677	0	0.000168677	0	0.000263121	FALSE	pre-Mega vs Rest	pre-Mega	Rest
ARL4D	0.844	0.15600000000000003	1.688296435092199	3.4878536e-07	1.3871465e-06	0	0.5	0.298883	0.393625	2.69568	-10.5978	10.0964	0.00578035	0.00539766	0.00578035	0.00501813	0.00604196	0.013123853132128716	FALSE	pre-Mega vs Rest	pre-Mega	Rest
AC017104.1	0.844	0.15600000000000003	1.688296435092199	1.06753815e-08	2.9884482e-08	0	0.5	-0.0798999	-0.12619	2.79045	-13.2024	11.3246	0	0.000168677	0	0.000168677	0	0.000445918	FALSE	pre-Mega vs Rest	pre-Mega	Rest
AL355303.1	0.844	0.15600000000000003	1.688296435092199	3.902408e-07	2.2608705e-07	0	0.5	1.32463	1.19514	2.33275	-6.27834	10.8653	0.00578035	0.00168677	0.00578035	0.0016446	0.0196077	0.00241787	FALSE	pre-Mega vs Rest	pre-Mega	Rest
AL358787.1	0.844	0.15600000000000003	1.688296435092199	1.3208908e-08	4.0879385e-08	0	0.5	-0.948035	-0.926748	2.43577	-9.15281	7.98762	0	0.000168677	0	0.000168677	0	0.000334675	FALSE	pre-Mega vs Rest	pre-Mega	Rest
Z93403.1	0.844	0.15600000000000003	1.688296435092199	1.07415325e-07	2.086606e-07	0	0.5	-0.686069	-0.721454	2.42498	-9.64465	8.39842	0	0.0010964	0	0.00105423	0	0.00223932	FALSE	pre-Mega vs Rest	pre-Mega	Rest
AL513323.1	0.844	0.15600000000000003	1.688296435092199	1.344133e-07	1.10474915e-07	0	0.5	0.982496	0.973278	2.28279	-7.84764	9.91967	0	0.000632538	0	0.000548199	0	0.00091669	FALSE	pre-Mega vs Rest	pre-Mega	Rest
HCN2	0.844	0.15600000000000003	1.688296435092199	5.9736976e-07	1.5455965e-06	0	0.5	-0.948541	-0.883182	2.45225	-8.75867	8.16325	0.00578035	0.00750613	0.00578035	0.0072531	0.0062342	0.017940770834684372	FALSE	pre-Mega vs Rest	pre-Mega	Rest
AC090673.1	0.844	0.15600000000000003	1.688296435092199	1.4781189e-06	1.7610291e-06	0	0.5	0.620316	0.247571	2.76578	-6.80815	11.7353	0.017341	0.0112592	0.011560693641618497	0.010247111410980881	0.014972447417676449	0.017784086987376213	FALSE	pre-Mega vs Rest	pre-Mega	Rest
LINC02163	0.844	0.15600000000000003	1.688296435092199	1.3689078e-07	1.5132372e-07	0	0.5	-0.238236	-0.259953	2.48651	-9.50331	11.7085	0.00578035	0.000843384	0.00578035	0.000843384	0.00405297	0.00112464	FALSE	pre-Mega vs Rest	pre-Mega	Rest
LINC01221	0.844	0.15600000000000003	1.688296435092199	2.5393692e-07	3.6782e-07	0	0.5	0.662799	0.31497	3.07703	-8.90017	12.8484	0	0.00223497	0	0.00193978	0	0.00382882	FALSE	pre-Mega vs Rest	pre-Mega	Rest
AC022467.2	0.844	0.15600000000000003	1.688296435092199	2.1746185e-07	2.1765806e-07	0	0.5	0.848119	0.795745	2.48044	-7.19183	11.7003	0	0.00147592	0	0.00147592	0	0.00245163	FALSE	pre-Mega vs Rest	pre-Mega	Rest
PLA2G4C	0.844	0.15600000000000003	1.688296435092199	5.4448938e-06	2.8037116e-06	0	0.5	1.3183	1.1264	2.50965	-10.1827	11.9058	0.0635838	0.0151388	0.052023121387283225	0.012903769924938895	0.0665524	0.027614537626504898	FALSE	pre-Mega vs Rest	pre-Mega	Rest
NCKAP5-AS2	0.844	0.15600000000000003	1.688296435092199	1.4305456e-08	3.583652e-08	0	0.5	-0.675857	-0.637569	2.65634	-11.5781	10.4465	0	0.000126508	0	0.000126508	0	0.000358045	FALSE	pre-Mega vs Rest	pre-Mega	Rest
AC008680.1	0.844	0.15600000000000003	1.688296435092199	8.242244e-08	1.6209012e-07	0	0.5	0.122641	-0.250505	2.98604	-9.55049	12.6901	0.00578035	0.000969891	0.00578035	0.000969891	0.00520236	0.00133771	FALSE	pre-Mega vs Rest	pre-Mega	Rest
DDX11-AS1	0.844	0.15600000000000003	1.688296435092199	7.1768327e-06	3.9902193e-06	0	0.5	1.58298	1.4731	2.11826	-5.04439	10.1788	0.109827	0.0325966	0.0982659	0.0285907	0.12067168951034546	0.040470488369464874	FALSE	pre-Mega vs Rest	pre-Mega	Rest
HLTF-AS1	0.844	0.15600000000000003	1.688296435092199	2.9432866e-07	6.1411083e-07	0	0.5	-0.347604	-0.359754	2.3144	-7.9493	8.38899	0	0.00425909	0	0.00413258	0	0.00645591	FALSE	pre-Mega vs Rest	pre-Mega	Rest
HNMT	0.844	0.15600000000000003	1.688296435092199	4.6271575e-07	2.9263342e-07	0	0.5	1.04198	1.05474	2.26824	-6.63452	8.92524	0.00578035	0.00223497	0.00578035	0.00210846	0.00866229	0.00312581	FALSE	pre-Mega vs Rest	pre-Mega	Rest
FBXW10	0.844	0.15600000000000003	1.688296435092199	1.3762148e-07	1.5430086e-07	0	0.5	0.180783	0.0311546	2.5563	-9.67153	11.8254	0	0.00118074	0	0.00113857	0	0.00158232	FALSE	pre-Mega vs Rest	pre-Mega	Rest
AP001029.2	0.844	0.15600000000000003	1.688296435092199	1.370108e-06	7.764493e-07	0	0.5	1.61455	1.27962	2.68439	-7.24722	12.9386	0.0115607	0.00531332	0.011560693641618497	0.00514464	0.020375017076730728	0.00786263	FALSE	pre-Mega vs Rest	pre-Mega	Rest
AL133243.1	0.844	0.15600000000000003	1.688296435092199	2.7295883e-07	2.712874e-07	0	0.5	0.842522	0.68182	2.62346	-7.0928	11.5664	0.00578035	0.00147592	0.00578035	0.00147592	0.00494766	0.00252373	FALSE	pre-Mega vs Rest	pre-Mega	Rest
AC011462.4	0.844	0.15600000000000003	1.688296435092199	9.448514e-07	4.8137105e-07	0	0.5	1.93204	1.67282	2.56669	-7.72029	11.6304	0.00578035	0.00366872	0.00578035	0.00362655	0.0036143	0.00448718	FALSE	pre-Mega vs Rest	pre-Mega	Rest
PRSS8	0.844	0.15600000000000003	1.688296435092199	3.5688853e-08	1.09074996e-07	0	0.5	-1.35005	-1.29255	2.25371	-10.604	6.52247	0	0.000674707	0	0.000674707	0	0.000890409	FALSE	pre-Mega vs Rest	pre-Mega	Rest
HIST1H2AL	0.8438	0.1562	1.6867782101153177	5.093535e-06	7.949664e-06	0	0.5	0.569177	0.190674	2.60283	-7.59999	7.84705	0.0346821	0.0497598	0.0346821	0.044488487813106395	0.0317004	0.0831223	FALSE	pre-Mega vs Rest	pre-Mega	Rest
AL138689.2	0.8438	0.1562	1.6867782101153177	5.028108e-07	1.0604504e-06	0	0.5	-0.414967	-0.495028	2.84112	-10.4552	11.9178	0	0.00615671	0	0.00573501	0	0.011733985505998135	FALSE	pre-Mega vs Rest	pre-Mega	Rest
KCNH7	0.8438	0.1562	1.6867782101153177	1.5456841e-07	3.4011074e-07	0	0.5	-0.844654	-0.89357	2.29488	-8.77876	8.56843	0	0.00185545	0	0.00168677	0	0.00363501	FALSE	pre-Mega vs Rest	pre-Mega	Rest
TMEM190	0.8438	0.1562	1.6867782101153177	6.038217e-08	4.8088307e-08	0	0.5	0.634401	0.532526	2.66797	-9.05562	13.0916	0	0.000253015	0	0.000253015	0	0.000346278	FALSE	pre-Mega vs Rest	pre-Mega	Rest
SOX7	0.8438	0.1562	1.6867782101153177	7.240004e-08	1.8211065e-07	0	0.5	-0.996143	-1.01805	2.37323	-10.6122	7.95446	0	0.00101206	0	0.00101206	0	0.00199761	FALSE	pre-Mega vs Rest	pre-Mega	Rest
LINC02512	0.8438	0.1562	1.6867782101153177	2.318246e-08	2.1887177e-08	0	0.5	0.469475	0.435611	2.44516	-7.56787	9.99705	0	0.000126508	0	0.000126508	0	0.000225433	FALSE	pre-Mega vs Rest	pre-Mega	Rest
SCN9A	0.8438	0.1562	1.6867782101153177	6.498783e-05	2.658447e-05	0	0.5	2.5483	1.62879	3.1964	-4.28361	13.8845	0.554913	0.178505	0.28901734104046234	0.11120013494137741	0.608115	0.2610582709312439	FALSE	pre-Mega vs Rest	pre-Mega	Rest
CPNE8-AS1	0.8438	0.1562	1.6867782101153177	1.443378e-07	1.2701855e-07	0	0.5	0.790181	0.565087	2.71847	-7.67312	11.5884	0	0.000843384	0	0.000843384	0	0.00105704	FALSE	pre-Mega vs Rest	pre-Mega	Rest
AC068473.4	0.8438	0.1562	1.6867782101153177	7.226265e-08	5.9919564e-08	0	0.5	0.890076	0.906146	2.47551	-9.94696	14.5117	0	0.000253015	0	0.000253015	0	0.000644977	FALSE	pre-Mega vs Rest	pre-Mega	Rest
DUOX1	0.8438	0.1562	1.6867782101153177	2.483667e-06	9.660906e-06	0	0.5	-0.592738	-0.556306	2.68979	-6.26181	9.43759	0.0115607	0.0496332	0.011560693641618497	0.0411571	0.015016717836260796	0.094878	FALSE	pre-Mega vs Rest	pre-Mega	Rest
TUSC8	0.8438	0.1562	1.6867782101153177	8.45934e-08	1.5959012e-07	0	0.5	-0.736727	-0.744879	2.53111	-10.1196	10.4151	0	0.000927722	0	0.000885553	0	0.00165498	FALSE	pre-Mega vs Rest	pre-Mega	Rest
FBP1	0.8438	0.1562	1.6867782101153177	1.2518463e-07	2.0476934e-07	0	0.5	0.185264	-0.147783	2.71347	-7.19028	10.936	0	0.00139158	0	0.00139158	0	0.00211472	FALSE	pre-Mega vs Rest	pre-Mega	Rest
AL583810.1	0.8438	0.1562	1.6867782101153177	3.0619617e-08	1.0760742e-07	0	0.5	-1.22127	-1.224	2.33848	-11.1594	8.02483	0	0.00050603	0	0.00050603	0	0.00103127	FALSE	pre-Mega vs Rest	pre-Mega	Rest
AC007099.1	0.8438	0.1562	1.6867782101153177	1.9004366e-07	6.645354e-07	0	0.5	-1.35699	-1.33538	2.00752	-8.58645	6.30906	0	0.00333136	0	0.00333137	0	0.00715187	FALSE	pre-Mega vs Rest	pre-Mega	Rest
AC116362.1	0.8438	0.1562	1.6867782101153177	1.5929733e-06	7.640759e-07	0	0.5	1.61249	1.45953	1.98706	-6.17166	11.4018	0.00578035	0.00577718	0.00578035	0.00468078	0.00546243	0.0084963	FALSE	pre-Mega vs Rest	pre-Mega	Rest
CDCA5	0.8438	0.1562	1.6867782101153177	2.1419344e-05	1.4419801e-05	0	0.5	1.65634	1.29597	3.07894	-8.23088	10.2165	0.196532	0.116389	0.15028901734104042	0.0954289	0.21266517043113708	0.1516912430524826	FALSE	pre-Mega vs Rest	pre-Mega	Rest
MLXIPL	0.8438	0.1562	1.6867782101153177	9.950013e-08	7.4650154e-07	0	0.5	-1.68267	-1.48172	2.21133	-10.8545	5.93451	0	0.00316269	0	0.00236147	0	0.00840792	FALSE	pre-Mega vs Rest	pre-Mega	Rest
AL589765.6	0.8438	0.1562	1.6867782101153177	4.6833762e-07	2.642874e-07	0	0.5	1.3892	1.27746	2.30243	-6.08207	9.6936	0	0.00215063	0	0.00202412	0	0.00242577	FALSE	pre-Mega vs Rest	pre-Mega	Rest
NTRK3	0.8438	0.1562	1.6867782101153177	3.0909266e-07	3.3390822e-07	0	0.5	0.38486	0.415924	2.47849	-9.0233	9.81245	0.00578035	0.00134941	0.00578035	0.00134941	0.00451202	0.00323089	FALSE	pre-Mega vs Rest	pre-Mega	Rest
ZNF90	0.8438	0.1562	1.6867782101153177	1.5027473e-05	1.0914788e-05	0	0.5	1.00376	1.09045	2.04271	-6.07893	7.33567	0.109827	0.0913394	0.10404624277456644	0.0734587	0.12326318025588989	0.11471092700958252	FALSE	pre-Mega vs Rest	pre-Mega	Rest
AL031846.2	0.8438	0.1562	1.6867782101153177	1.5556874e-07	1.0425789e-06	0	0.5	-1.02063	-0.642352	2.72315	-9.703	7.4854	0.00578035	0.00409041	0.00578035	0.00404824	0.00715389	0.012182812206447124	FALSE	pre-Mega vs Rest	pre-Mega	Rest
AC015574.1	0.8438	0.1562	1.6867782101153177	9.129334e-08	6.608292e-08	0	0.5	0.291445	0.176589	2.43413	-6.43525	8.41104	0	0.000379523	0	0.000379523	0	0.000734549	FALSE	pre-Mega vs Rest	pre-Mega	Rest
GPD2	0.8438	0.1562	1.6867782101153177	0.000230518	8.4953834e-05	0	0.5	1.78755	1.49943	1.60517	-2.89458	8.90231	2.21965	0.61675	0.7456647398843951	0.33364257400687297	2.603243350982666	0.8549888134002686	FALSE	pre-Mega vs Rest	pre-Mega	Rest
MRAP	0.8438	0.1562	1.6867782101153177	7.688129e-07	9.996161e-07	0	0.5	0.369369	-0.00549889	2.67339	-7.54627	10.3586	0	0.00733745	0	0.00695792	0	0.0106471	FALSE	pre-Mega vs Rest	pre-Mega	Rest
AC018781.1	0.8438	0.1562	1.6867782101153177	4.0474885e-07	2.4237175e-07	0	0.5	1.03995	0.964381	2.4651	-7.18279	10.701	0	0.00160243	0	0.00160243	0	0.00256381	FALSE	pre-Mega vs Rest	pre-Mega	Rest
VSIG8	0.8438	0.1562	1.6867782101153177	1.8746957e-07	1.84246e-07	0	0.5	1.0286	0.748085	2.89611	-7.4104	11.9296	0.00578035	0.000969891	0.00578035	0.000969891	0.014361109584569931	0.00187318	FALSE	pre-Mega vs Rest	pre-Mega	Rest
HHIP-AS1	0.8438	0.1562	1.6867782101153177	4.1472578e-07	6.862062e-07	0	0.5	0.211524	-0.223103	2.65195	-6.34368	9.96238	0.00578035	0.00463861	0.00578035	0.00459644	0.00625105	0.00618512	FALSE	pre-Mega vs Rest	pre-Mega	Rest
PNLIPRP1	0.8438	0.1562	1.6867782101153177	2.809261e-08	5.3333707e-08	0	0.5	-0.316702	-0.263482	2.57764	-9.91437	12.5788	0	0.000210846	0	0.000210846	0	0.000481836	FALSE	pre-Mega vs Rest	pre-Mega	Rest
GLYAT	0.8438	0.1562	1.6867782101153177	4.1228776e-07	4.966581e-07	0	0.5	-0.0126159	-0.116504	2.69316	-10.1609	11.3477	0	0.00295184	0	0.00265666	0	0.00643957	FALSE	pre-Mega vs Rest	pre-Mega	Rest
SLC28A3	0.8438	0.1562	1.6867782101153177	2.230906e-07	5.584885e-07	0	0.5	-0.0802532	-0.00796127	2.70082	-10.8579	9.93782	0	0.00375306	0	0.0034157	0	0.00566693	FALSE	pre-Mega vs Rest	pre-Mega	Rest
ZC3H12D	0.8438	0.1562	1.6867782101153177	1.3676159e-06	2.32323e-06	0	0.5	-0.438119	-0.619685	2.38676	-6.92137	10.1554	0.00578035	0.0143376	0.00578035	0.013578476849118708	0.00609163	0.024192683398723602	FALSE	pre-Mega vs Rest	pre-Mega	Rest
FERMT1	0.8438	0.1562	1.6867782101153177	1.6782986e-06	9.267217e-07	0	0.5	1.64755	1.41569	2.53669	-7.68003	12.0343	0.00578035	0.0071266	0.00578035	0.00640972	0.00726539	0.00966323	FALSE	pre-Mega vs Rest	pre-Mega	Rest
AL356055.1	0.8436	0.15639999999999998	1.6852615684087513	9.623678e-07	4.752546e-07	0	0.5	2.02686	1.64532	2.40751	-3.67931	10.2494	0.0115607	0.002741	0.011560693641618497	0.002741	0.00977613	0.00459339	FALSE	pre-Mega vs Rest	pre-Mega	Rest
OR52H1	0.8436	0.15639999999999998	1.6852615684087513	6.0468004e-08	7.917056e-08	0	0.5	0.106771	-0.138044	2.64812	-10.1484	14.6996	0	0.000463861	0	0.000463861	0	0.000719473	FALSE	pre-Mega vs Rest	pre-Mega	Rest
AL121772.3	0.8436	0.15639999999999998	1.6852615684087513	2.7262988e-07	5.0190647e-07	0	0.5	-0.0357077	-0.444112	2.67119	-8.54458	11.1084	0	0.00333136	0	0.00324703	0	0.00462683	FALSE	pre-Mega vs Rest	pre-Mega	Rest
NAT2	0.8436	0.15639999999999998	1.6852615684087513	2.2217677e-08	2.1778852e-08	0	0.5	0.515495	0.4995	2.50525	-7.98041	10.7764	0	0.000126508	0	0.000126508	0	0.000159167	FALSE	pre-Mega vs Rest	pre-Mega	Rest
HIST1H2AM	0.8436	0.15639999999999998	1.6852615684087513	7.550902e-07	2.495316e-06	0	0.5	-0.499453	-0.468592	2.31035	-7.30774	6.90102	0	0.0147593	0	0.014084507042253568	0	0.0281566	FALSE	pre-Mega vs Rest	pre-Mega	Rest
IL12A-AS1	0.8436	0.15639999999999998	1.6852615684087513	6.183074e-07	9.877986e-07	0	0.5	-0.531931	-0.734395	2.67502	-8.59303	11.4647	0	0.00691576	0	0.00632538	0	0.010454284027218819	FALSE	pre-Mega vs Rest	pre-Mega	Rest
APOL5	0.8436	0.15639999999999998	1.6852615684087513	1.8611823e-08	3.4261923e-08	0	0.5	0.0836893	0.123152	2.77385	-9.92117	13.4412	0	0.000168677	0	0.000168677	0	0.000448823	FALSE	pre-Mega vs Rest	pre-Mega	Rest
AC026979.2	0.8436	0.15639999999999998	1.6852615684087513	1.6836107e-06	5.454886e-06	0	0.5	-1.6074	-1.5602	1.45563	-8.47047	3.83763	0.0231214	0.0279159	0.023121387283236993	0.0263557	0.0230258	0.0532904	FALSE	pre-Mega vs Rest	pre-Mega	Rest
TINCR	0.8436	0.15639999999999998	1.6852615684087513	1.161614e-06	7.724833e-06	0	0.5	-1.88624	-1.61848	2.25805	-8.14648	6.27578	0.0115607	0.0396812	0.011560693641618497	0.0352534	0.0107807	0.0771848	FALSE	pre-Mega vs Rest	pre-Mega	Rest
PNLIPRP3	0.8436	0.15639999999999998	1.6852615684087513	4.9703225e-08	8.502546e-08	0	0.5	0.597558	0.671108	2.55486	-9.91526	9.29228	0	0.000463861	0	0.000463861	0	0.000784411	FALSE	pre-Mega vs Rest	pre-Mega	Rest
SPINK5	0.8436	0.15639999999999998	1.6852615684087513	4.036704e-08	5.145602e-08	0	0.5	0.236764	0.252349	2.45639	-9.73863	9.33521	0	0.000295184	0	0.000295184	0	0.000359771	FALSE	pre-Mega vs Rest	pre-Mega	Rest
CR392000.2	0.8436	0.15639999999999998	1.6852615684087513	8.734617e-09	2.04996e-08	0	0.5	-0.916209	-0.960427	2.22138	-9.03982	7.9803	0	0.000126508	0	0.000126508	0	0.000151013	FALSE	pre-Mega vs Rest	pre-Mega	Rest
LINC01260	0.8436	0.15639999999999998	1.6852615684087513	1.1293008e-08	6.3987535e-08	0	0.5	-1.2919	-1.16613	2.58499	-11.7363	8.25374	0	0.000379523	0	0.000379523	0	0.000623823	FALSE	pre-Mega vs Rest	pre-Mega	Rest
CELF6	0.8436	0.15639999999999998	1.6852615684087513	3.5106625e-06	3.916985e-06	0	0.5	0.873439	0.515237	2.61768	-5.80279	12.523	0.0231214	0.023699	0.023121387283236993	0.021126760563380368	0.0364848	0.0421533	FALSE	pre-Mega vs Rest	pre-Mega	Rest
OR51I2	0.8436	0.15639999999999998	1.6852615684087513	1.9525719e-07	1.9065067e-07	0	0.5	0.645067	0.551819	2.49878	-8.06377	11.3112	0	0.00105423	0	0.00101206	0	0.00179216	FALSE	pre-Mega vs Rest	pre-Mega	Rest
AC007163.1	0.8436	0.15639999999999998	1.6852615684087513	5.0682644e-07	1.6040984e-06	0	0.5	-0.639813	-0.590857	2.47759	-7.76977	9.00571	0.00578035	0.0086447	0.00578035	0.00826516	0.012785549275577068	0.0164266	FALSE	pre-Mega vs Rest	pre-Mega	Rest
C19orf38	0.8436	0.15639999999999998	1.6852615684087513	2.1562178e-06	6.163644e-06	0	0.5	-0.891714	-0.88818	2.51631	-7.10672	10.0079	0.017341	0.0369823	0.017341040462427744	0.034199207219364244	0.023853670805692673	0.0666762	FALSE	pre-Mega vs Rest	pre-Mega	Rest
EPHA4	0.8436	0.15639999999999998	1.6852615684087513	3.6378053e-06	6.740552e-06	0	0.5	0.516044	0.312726	2.95515	-7.84333	10.4221	0.0520231	0.0354642	0.028901734104046242	0.021717129122037705	0.0698036	0.0622663	FALSE	pre-Mega vs Rest	pre-Mega	Rest
LINC02363	0.8436	0.15639999999999998	1.6852615684087513	1.9406515e-07	4.2643532e-07	0	0.5	-1.22725	-1.25395	2.24825	-8.11707	8.43935	0	0.00244581	0	0.00236147	0	0.00485813	FALSE	pre-Mega vs Rest	pre-Mega	Rest
AC104984.2	0.8436	0.15639999999999998	1.6852615684087513	2.59484e-07	7.2609123e-07	0	0.5	-1.11596	-1.19359	2.03851	-8.80273	7.80185	0	0.00480729	0	0.00459644	0	0.00819041	FALSE	pre-Mega vs Rest	pre-Mega	Rest
CRYBA1	0.8436	0.15639999999999998	1.6852615684087513	3.7578715e-07	1.1627338e-06	0	0.5	-0.550099	-0.443678	2.63327	-11.4583	10.02	0	0.00640972	0	0.00624104	0	0.012447182089090347	FALSE	pre-Mega vs Rest	pre-Mega	Rest
ZNF462	0.8436	0.15639999999999998	1.6852615684087513	1.5492532e-06	2.180718e-06	0	0.5	-0.249861	-0.387596	2.50202	-7.88287	8.2486	0.017341	0.0140002	0.011560693641618497	0.012313401366281559	0.0273904	0.022021012380719185	FALSE	pre-Mega vs Rest	pre-Mega	Rest
AC008415.1	0.8436	0.15639999999999998	1.6852615684087513	2.0868569e-07	3.5832693e-07	0	0.5	-0.649043	-0.670452	2.54295	-11.355	10.4485	0	0.00269883	0	0.00215063	0	0.0039841	FALSE	pre-Mega vs Rest	pre-Mega	Rest
AL445231.1	0.8436	0.15639999999999998	1.6852615684087513	1.8807367e-06	1.1455891e-06	0	0.5	1.11563	1.08381	2.32626	-6.7932	8.47502	0.0346821	0.00906639	0.0346821	0.00839167	0.034317366778850555	0.011862804181873798	FALSE	pre-Mega vs Rest	pre-Mega	Rest
LIMS4	0.8436	0.15639999999999998	1.6852615684087513	1.0779466e-08	2.977678e-08	0	0.5	-0.520502	-0.450349	2.44992	-8.45774	9.01572	0	0.000210846	0	0.000210846	0	0.00034636	FALSE	pre-Mega vs Rest	pre-Mega	Rest
AC011377.1	0.8436	0.15639999999999998	1.6852615684087513	1.9259637e-07	3.105427e-07	0	0.5	-0.0175974	-0.0722904	2.44837	-7.59201	8.0344	0	0.00193978	0	0.00177111	0	0.00337576	FALSE	pre-Mega vs Rest	pre-Mega	Rest
AL731571.1	0.8436	0.15639999999999998	1.6852615684087513	6.396843e-07	1.6451254e-06	0	0.5	-0.675779	-0.582483	2.48458	-8.02578	7.63138	0.00578035	0.00885555	0.00578035	0.00860251	0.00509013	0.017347360029816628	FALSE	pre-Mega vs Rest	pre-Mega	Rest
AC097468.3	0.8436	0.15639999999999998	1.6852615684087513	1.11844564e-07	1.6218286e-07	0	0.5	-0.502238	-0.476553	2.67037	-9.61027	11.8305	0	0.00105423	0	0.00105423	0	0.00156408	FALSE	pre-Mega vs Rest	pre-Mega	Rest
AL365295.2	0.8436	0.15639999999999998	1.6852615684087513	4.1688e-07	6.185311e-07	0	0.5	0.0913296	-0.202556	2.52183	-7.43356	13.0038	0	0.00480729	0	0.00472295	0	0.0066185	FALSE	pre-Mega vs Rest	pre-Mega	Rest
CBLN3	0.8436	0.15639999999999998	1.6852615684087513	6.7741877e-07	4.492159e-07	0	0.5	0.874572	0.932504	2.30682	-6.87201	9.56368	0.0115607	0.0021928	0.011560693641618497	0.0021928	0.00973114	0.00427957	FALSE	pre-Mega vs Rest	pre-Mega	Rest
AL034428.1	0.8436	0.15639999999999998	1.6852615684087513	1.3548341e-08	3.659355e-08	0	0.5	-0.526478	-0.542801	2.58721	-11.674	9.96402	0	0.000210846	0	0.000210846	0	0.000359704	FALSE	pre-Mega vs Rest	pre-Mega	Rest
AL391095.3	0.8436	0.15639999999999998	1.6852615684087513	9.291591e-07	4.7536278e-07	0	0.5	1.23395	1.0816	2.40302	-7.14873	10.7321	0.0115607	0.00295184	0.011560693641618497	0.00290967	0.017826607450842857	0.00523175	FALSE	pre-Mega vs Rest	pre-Mega	Rest
CRHR1	0.8436	0.15639999999999998	1.6852615684087513	3.954408e-08	2.9063193e-08	0	0.5	0.96719	0.925941	2.39797	-9.52374	10.5203	0	0.000168677	0	0.000168677	0	0.000225163	FALSE	pre-Mega vs Rest	pre-Mega	Rest
AP003168.2	0.8436	0.15639999999999998	1.6852615684087513	5.2122994e-07	1.3739335e-06	0	0.5	-0.908374	-1.16284	1.87648	-6.20735	7.76534	0	0.00877121	0	0.00868685	0	0.0139353	FALSE	pre-Mega vs Rest	pre-Mega	Rest
AC092422.1	0.8436	0.15639999999999998	1.6852615684087513	1.2815245e-07	9.256792e-07	0	0.5	-1.20802	-0.928551	2.79377	-10.3494	10.3642	0	0.00484946	0	0.0039639	0	0.00978513	FALSE	pre-Mega vs Rest	pre-Mega	Rest
CHMP1B-AS1	0.8436	0.15639999999999998	1.6852615684087513	2.9166342e-08	1.4798901e-07	0	0.5	-1.45354	-1.31372	2.29855	-9.49074	7.75746	0	0.000548199	0	0.000548199	0	0.00197268	FALSE	pre-Mega vs Rest	pre-Mega	Rest
AC048337.1	0.8436	0.15639999999999998	1.6852615684087513	2.3490279e-07	1.213305e-07	0	0.5	1.497	1.47642	1.93577	-5.775	9.3411	0.00578035	0.000632538	0.00578035	0.000632538	0.0047922	0.00114923	FALSE	pre-Mega vs Rest	pre-Mega	Rest
GRIA4	0.8436	0.15639999999999998	1.6852615684087513	4.943392e-07	3.538725e-07	0	0.5	1.00599	0.9906	2.35897	-7.09419	10.7502	0.00578035	0.00240364	0.00578035	0.00227714	0.00689121	0.00447984	FALSE	pre-Mega vs Rest	pre-Mega	Rest
ACSL6	0.8434	0.15659999999999996	1.683746505755569	2.0618616e-07	5.3237272e-06	0	0.5	-0.938954	-0.171351	3.51358	-12.0402	7.56281	0	0.0157713	0	0.0135363	0	0.047486625611782074	FALSE	pre-Mega vs Rest	pre-Mega	Rest
AC009118.2	0.8434	0.15659999999999996	1.683746505755569	1.0883509e-06	7.7002824e-07	0	0.5	1.20787	1.23915	2.10973	-7.12809	8.2639	0.00578035	0.005482	0.00578035	0.00527115	0.00824586	0.00828592	FALSE	pre-Mega vs Rest	pre-Mega	Rest
KMO	0.8434	0.15659999999999996	1.683746505755569	7.4151035e-07	1.566985e-06	0	0.5	-0.0186578	-0.22378	2.58392	-9.99612	9.17325	0.00578035	0.010205	0.00578035	0.00864468	0.00492405	0.017603617161512375	FALSE	pre-Mega vs Rest	pre-Mega	Rest
AC003070.1	0.8434	0.15659999999999996	1.683746505755569	9.013886e-09	3.0953768e-08	0	0.5	-0.853997	-0.845444	2.46251	-9.38306	8.78625	0	0.000126508	0	0.000126508	0	0.00022461	FALSE	pre-Mega vs Rest	pre-Mega	Rest
AP002761.1	0.8434	0.15659999999999996	1.683746505755569	1.41587035e-08	2.5705615e-08	0	0.5	-0.374691	-0.36191	2.52476	-9.68902	10.445	0	0.000126508	0	0.000126508	0	0.000155782	FALSE	pre-Mega vs Rest	pre-Mega	Rest
AC092933.2	0.8434	0.15659999999999996	1.683746505755569	6.454513e-08	2.0041296e-07	0	0.5	-1.36513	-1.38547	2.05676	-9.20096	7.52957	0	0.0010964	0	0.00105423	0	0.00198269	FALSE	pre-Mega vs Rest	pre-Mega	Rest
OR6K3	0.8434	0.15659999999999996	1.683746505755569	6.884385e-09	7.035861e-08	0	0.5	-1.13103	-0.966891	2.7058	-12.8847	8.13992	0	0.000168677	0	0.000168677	0	0.000396434	FALSE	pre-Mega vs Rest	pre-Mega	Rest
LINC00683	0.8434	0.15659999999999996	1.683746505755569	9.1455735e-07	8.900214e-07	0	0.5	0.449599	0.387826	2.48386	-7.38851	10.7488	0	0.00619888	0	0.00556633	0	0.0102811	FALSE	pre-Mega vs Rest	pre-Mega	Rest
AL590814.1	0.8434	0.15659999999999996	1.683746505755569	4.223364e-08	6.365211e-08	0	0.5	0.53442	0.488026	2.6617	-8.88143	11.2072	0	0.000337353	0	0.000295184	0	0.000594412	FALSE	pre-Mega vs Rest	pre-Mega	Rest
FOLR1	0.8434	0.15659999999999996	1.683746505755569	3.752657e-08	6.2658984e-08	0	0.5	0.665999	0.710098	2.53896	-10.1511	10.5193	0	0.000168677	0	0.000168677	0	0.000556207	FALSE	pre-Mega vs Rest	pre-Mega	Rest
AL451047.1	0.8434	0.15659999999999996	1.683746505755569	1.5677028e-07	3.196549e-07	0	0.5	-0.547717	-0.67035	2.28812	-9.22799	8.13975	0	0.00236148	0	0.00227714	0	0.00338517	FALSE	pre-Mega vs Rest	pre-Mega	Rest
LINC02259	0.8434	0.15659999999999996	1.683746505755569	1.5372779e-06	8.665315e-06	0	0.5	-1.5116	-1.16508	2.69774	-9.7675	7.1217	0.0231214	0.044362	0.023121387283236993	0.036982373281605974	0.0231092	0.0875443	FALSE	pre-Mega vs Rest	pre-Mega	Rest
AC004990.1	0.8434	0.15659999999999996	1.683746505755569	8.1831587e-07	2.535826e-07	0	0.5	0.661517	0.531264	2.90425	-11.1641	17.1569	0	0.00156026	0	0.00143375	0	0.00308288	FALSE	pre-Mega vs Rest	pre-Mega	Rest
RBM46	0.8434	0.15659999999999996	1.683746505755569	6.5011946e-08	1.752948e-07	0	0.5	-1.1068	-1.23944	1.92617	-7.73765	6.35452	0	0.00122291	0	0.00101206	0	0.00157918	FALSE	pre-Mega vs Rest	pre-Mega	Rest
TBX20	0.8434	0.15659999999999996	1.683746505755569	1.1983082e-07	2.5968814e-07	0	0.5	-0.450757	-0.498692	2.5433	-10.164	8.87942	0	0.00151809	0	0.00143375	0	0.0032951	FALSE	pre-Mega vs Rest	pre-Mega	Rest
AC023283.1	0.8434	0.15659999999999996	1.683746505755569	6.6429706e-08	1.3447936e-07	0	0.5	-0.636261	-0.667785	2.41973	-8.5071	8.67451	0	0.000885553	0	0.000885553	0	0.00139388	FALSE	pre-Mega vs Rest	pre-Mega	Rest
AC005696.4	0.8434	0.15659999999999996	1.683746505755569	2.6795578e-07	2.2853222e-07	0	0.5	0.662717	0.551519	2.50322	-7.3919	11.1438	0	0.00147592	0	0.00147592	0	0.00227745	FALSE	pre-Mega vs Rest	pre-Mega	Rest
TPRG1	0.8434	0.15659999999999996	1.683746505755569	3.1249132e-07	6.120357e-07	0	0.5	-0.516109	-0.709572	2.3497	-7.92352	9.462	0	0.00417475	0	0.0034157	0	0.00683747	FALSE	pre-Mega vs Rest	pre-Mega	Rest
BX323046.1	0.8434	0.15659999999999996	1.683746505755569	9.19522e-08	2.950814e-07	0	0.5	-0.825119	-0.773408	2.4166	-9.94865	7.42259	0.0115607	0.00139158	0.011560693641618497	0.00139158	0.010537451133131981	0.00288718	FALSE	pre-Mega vs Rest	pre-Mega	Rest
MYLK2	0.8434	0.15659999999999996	1.683746505755569	1.4555697e-07	2.2655672e-07	0	0.5	-0.166217	-0.225826	2.64202	-9.63958	10.1559	0	0.00156026	0	0.00147592	0	0.00243584	FALSE	pre-Mega vs Rest	pre-Mega	Rest
MTMR11	0.8434	0.15659999999999996	1.683746505755569	1.3696169e-07	9.703315e-08	0	0.5	1.07538	1.05781	2.0211	-6.37698	8.99096	0	0.000632538	0	0.000632538	0	0.00102433	FALSE	pre-Mega vs Rest	pre-Mega	Rest
MOXD1	0.8434	0.15659999999999996	1.683746505755569	6.713682e-07	2.4676928e-07	0	0.5	1.51565	0.981911	3.0106	-8.24839	16.1076	0.00578035	0.00147592	0.00578035	0.00126508	0.010283485054969788	0.00278786	FALSE	pre-Mega vs Rest	pre-Mega	Rest
LAMP3	0.8434	0.15659999999999996	1.683746505755569	2.225975e-07	1.7083183e-06	0	0.5	-1.2993	-1.08591	2.57525	-11.9651	6.35946	0	0.00729528	0	0.00607236	0	0.0180805	FALSE	pre-Mega vs Rest	pre-Mega	Rest
AC113618.2	0.8434	0.15659999999999996	1.683746505755569	1.9842744e-08	3.5139553e-08	0	0.5	0.0153989	-0.110611	2.66998	-10.8544	11.9056	0	0.000168677	0	0.000168677	0	0.00023989	FALSE	pre-Mega vs Rest	pre-Mega	Rest
PLIN4	0.8434	0.15659999999999996	1.683746505755569	4.5360312e-07	1.5920151e-06	0	0.5	-1.15987	-1.1458	2.4543	-10.1389	10.2593	0.0115607	0.0112592	0.011560693641618497	0.00990976	0.011933720670640469	0.015638483688235283	FALSE	pre-Mega vs Rest	pre-Mega	Rest
LRG1	0.8434	0.15659999999999996	1.683746505755569	1.1837338e-06	9.499992e-07	0	0.5	1.13435	1.07287	2.25462	-6.29632	8.54944	0.0115607	0.00801216	0.011560693641618497	0.00788564	0.014706714078783989	0.010234328918159008	FALSE	pre-Mega vs Rest	pre-Mega	Rest
AL356515.1	0.8434	0.15659999999999996	1.683746505755569	1.8566125e-07	7.21609e-07	0	0.5	-0.975158	-0.808261	2.72427	-9.81591	7.65157	0.00578035	0.00569285	0.00578035	0.00468078	0.00395346	0.00720365	FALSE	pre-Mega vs Rest	pre-Mega	Rest
AC147651.2	0.8434	0.15659999999999996	1.683746505755569	3.770133e-08	3.3039374e-08	0	0.5	0.856532	0.846362	2.42566	-6.47419	10.4426	0.00578035	0.000210846	0.00578035	0.000210846	0.00410857	0.000246427	FALSE	pre-Mega vs Rest	pre-Mega	Rest
C1orf53	0.8434	0.15659999999999996	1.683746505755569	1.7378441e-06	9.592934e-07	0	0.5	2.14605	1.85137	2.56872	-6.83157	9.66043	0.017341	0.00653623	0.017341040462427744	0.00628321	0.019049836322665215	0.00903585	FALSE	pre-Mega vs Rest	pre-Mega	Rest
WLS	0.8434	0.15659999999999996	1.683746505755569	6.565126e-08	9.553968e-08	0	0.5	0.400849	0.502951	2.29594	-9.93575	8.82845	0	0.000463861	0	0.000463861	0	0.000992488	FALSE	pre-Mega vs Rest	pre-Mega	Rest
SHOX2	0.8434	0.15659999999999996	1.683746505755569	1.14796286e-07	1.5607726e-07	0	0.5	0.217419	0.32079	2.58939	-9.74993	8.06709	0	0.000632538	0	0.000632538	0	0.0015712	FALSE	pre-Mega vs Rest	pre-Mega	Rest
AC008269.2	0.8434	0.15659999999999996	1.683746505755569	1.134691e-08	2.8898322e-08	0	0.5	0.00808884	0.138762	2.44722	-8.67491	9.68397	0	0.000126508	0	0.000126508	0	0.000182271	FALSE	pre-Mega vs Rest	pre-Mega	Rest
KIF14	0.8434	0.15659999999999996	1.683746505755569	6.353029e-05	5.273591e-05	0	0.5	1.05793	1.05019	2.40232	-7.09416	8.28771	0.566474	0.386868	0.3063583815028901	0.21156278991310812	0.570233	0.5248135328292847	FALSE	pre-Mega vs Rest	pre-Mega	Rest
AC092448.1	0.8434	0.15659999999999996	1.683746505755569	7.936625e-09	4.0200675e-08	0	0.5	-1.20184	-1.11476	2.4487	-10.6988	8.87652	0	0.000126508	0	0.000126508	0	0.000349175	FALSE	pre-Mega vs Rest	pre-Mega	Rest
AC024588.1	0.8432	0.15680000000000005	1.6822330179548644	2.4399358e-07	3.0135985e-07	0	0.5	0.510484	0.308006	2.78274	-9.82634	12.4707	0	0.00193978	0	0.00177111	0	0.002879	FALSE	pre-Mega vs Rest	pre-Mega	Rest
AL121904.2	0.8432	0.15680000000000005	1.6822330179548644	3.8505092e-08	4.563003e-08	0	0.5	0.50451	0.554451	2.56846	-9.6391	11.7029	0	0.000168677	0	0.000168677	0	0.000388006	FALSE	pre-Mega vs Rest	pre-Mega	Rest
LINC02811	0.8432	0.15680000000000005	1.6822330179548644	1.8469103e-07	2.6427722e-07	0	0.5	-0.862482	-1.00185	2.49813	-10.2988	12.4718	0	0.00198195	0	0.00189761	0	0.00275304	FALSE	pre-Mega vs Rest	pre-Mega	Rest
ARAP1-AS1	0.8432	0.15680000000000005	1.6822330179548644	5.4848318e-08	8.243792e-08	0	0.5	-0.0704471	-0.141253	2.54113	-9.35728	10.597	0	0.000421692	0	0.000421692	0	0.000875232	FALSE	pre-Mega vs Rest	pre-Mega	Rest
GPRC5D	0.8432	0.15680000000000005	1.6822330179548644	1.09070506e-07	3.2821248e-07	0	0.5	-1.29391	-1.35515	2.02843	-7.89918	5.3809	0	0.00240364	0	0.00210846	0	0.00369053	FALSE	pre-Mega vs Rest	pre-Mega	Rest
AC010789.1	0.8432	0.15680000000000005	1.6822330179548644	2.409985e-07	2.6242046e-07	0	0.5	0.578714	0.571035	2.52312	-10.1159	11.001	0	0.00122291	0	0.0010964	0	0.00257328	FALSE	pre-Mega vs Rest	pre-Mega	Rest
AC018926.1	0.8432	0.15680000000000005	1.6822330179548644	7.331748e-08	8.58496e-08	0	0.5	-0.419854	-0.443429	2.5402	-8.90558	9.3012	0	0.000421692	0	0.000421692	0	0.000784852	FALSE	pre-Mega vs Rest	pre-Mega	Rest
TNFRSF21	0.8432	0.15680000000000005	1.6822330179548644	1.8503844e-05	1.9644933e-05	0	0.5	1.36147	0.983136	2.75619	-5.85201	10.4031	0.242775	0.152148	0.12716763005780343	0.0973686	0.2269054353237152	0.1923971176147461	FALSE	pre-Mega vs Rest	pre-Mega	Rest
NLGN2	0.8432	0.15680000000000005	1.6822330179548644	2.8566344e-06	2.5054653e-06	0	0.5	1.14314	0.81963	2.76859	-7.18507	11.2479	0.0346821	0.0147593	0.0346821	0.0142954	0.049064844846725464	0.025236235931515694	FALSE	pre-Mega vs Rest	pre-Mega	Rest
AC100793.2	0.8432	0.15680000000000005	1.6822330179548644	4.151443e-07	1.5618941e-06	0	0.5	-1.22496	-1.32028	2.14419	-7.90126	8.27589	0	0.00839168	0	0.00775913	0	0.0156761	FALSE	pre-Mega vs Rest	pre-Mega	Rest
ANGPTL8	0.8432	0.15680000000000005	1.6822330179548644	3.470951e-08	4.3499004e-08	0	0.5	-0.186085	-0.318792	2.62496	-8.77495	10.8097	0	0.000253015	0	0.000253015	0	0.000376154	FALSE	pre-Mega vs Rest	pre-Mega	Rest
VWA5B2	0.8432	0.15680000000000005	1.6822330179548644	1.7102005e-08	2.8528396e-08	0	0.5	-0.202348	-0.156844	2.72974	-11.7245	10.7128	0	0.000126508	0	0.000126508	0	0.000290403	FALSE	pre-Mega vs Rest	pre-Mega	Rest
LINC01900	0.8432	0.15680000000000005	1.6822330179548644	9.0809195e-08	2.6446372e-07	0	0.5	-1.42333	-1.45638	1.84016	-7.97936	6.28673	0	0.0016446	0	0.0016446	0	0.00268528	FALSE	pre-Mega vs Rest	pre-Mega	Rest
FAM138E	0.8432	0.15680000000000005	1.6822330179548644	1.3726229e-08	1.4570679e-07	0	0.5	-0.746238	-0.31618	3.06227	-10.2388	9.35865	0	0.000548199	0	0.000548199	0	0.00129522	FALSE	pre-Mega vs Rest	pre-Mega	Rest
LINC00559	0.8432	0.15680000000000005	1.6822330179548644	4.053871e-08	4.058046e-08	0	0.5	0.561173	0.622438	2.56048	-9.25216	8.73904	0	0.000168677	0	0.000168677	0	0.000345914	FALSE	pre-Mega vs Rest	pre-Mega	Rest
AC016526.1	0.8432	0.15680000000000005	1.6822330179548644	1.4286691e-07	1.5904763e-07	0	0.5	0.174985	0.143079	2.45077	-6.94908	8.86553	0	0.00101206	0	0.000969891	0	0.0015198	FALSE	pre-Mega vs Rest	pre-Mega	Rest
AC009102.4	0.8432	0.15680000000000005	1.6822330179548644	5.291201e-08	4.8302176e-08	0	0.5	-0.399149	-0.458372	2.70933	-11.1032	13.7825	0	0.000168677	0	0.000168677	0	0.000377424	FALSE	pre-Mega vs Rest	pre-Mega	Rest
AC080078.1	0.8432	0.15680000000000005	1.6822330179548644	1.2082494e-07	2.7728188e-07	0	0.5	-1.01103	-0.945108	2.57088	-9.14739	10.1681	0	0.0016446	0	0.0016446	0	0.00300631	FALSE	pre-Mega vs Rest	pre-Mega	Rest
WDR38	0.8432	0.15680000000000005	1.6822330179548644	4.4614502e-08	4.6849358e-08	0	0.5	0.402092	0.40621	2.65224	-8.41488	10.8215	0	0.000295184	0	0.000295184	0	0.000424679	FALSE	pre-Mega vs Rest	pre-Mega	Rest
AC124798.1	0.8432	0.15680000000000005	1.6822330179548644	7.202767e-06	3.916891e-06	0	0.5	2.40244	1.99944	3.29999	-8.05937	16.2933	0.0520231	0.0328075	0.052023121387283225	0.030825672598465182	0.0590681	0.038099855184555054	FALSE	pre-Mega vs Rest	pre-Mega	Rest
MYO1F	0.8432	0.15680000000000005	1.6822330179548644	3.534149e-05	2.5778822e-05	0	0.5	2.04037	1.29422	3.15178	-5.06267	13.5631	0.323699	0.184282	0.21387283236994212	0.12498945770430007	0.412495	0.27247729897499084	FALSE	pre-Mega vs Rest	pre-Mega	Rest
DKK4	0.8432	0.15680000000000005	1.6822330179548644	3.995831e-08	5.3666962e-08	0	0.5	0.335202	0.204715	2.6835	-8.85128	12.2752	0	0.000295184	0	0.000295184	0	0.000460329	FALSE	pre-Mega vs Rest	pre-Mega	Rest
AC011362.1	0.8432	0.15680000000000005	1.6822330179548644	3.577225e-08	2.50145e-08	0	0.5	0.189313	0.149902	2.73564	-9.89607	13.4029	0	0.000168677	0	0.000168677	0	0.000253391	FALSE	pre-Mega vs Rest	pre-Mega	Rest
AC022144.1	0.8432	0.15680000000000005	1.6822330179548644	3.091901e-07	6.857235e-07	0	0.5	-0.937518	-1.07349	2.18183	-8.07379	9.58429	0	0.00392173	0	0.00379523	0	0.00670729	FALSE	pre-Mega vs Rest	pre-Mega	Rest
AC123768.1	0.8432	0.15680000000000005	1.6822330179548644	1.6462953e-07	2.9319375e-07	0	0.5	-0.164065	-0.336584	3.04221	-10.0428	15.9203	0.00578035	0.00240364	0.00578035	0.00227714	0.00502377	0.00318846	FALSE	pre-Mega vs Rest	pre-Mega	Rest
SKA3	0.8432	0.15680000000000005	1.6822330179548644	2.6097334e-05	1.823817e-05	0	0.5	1.61273	1.30261	3.09685	-9.0382	10.1406	0.248555	0.147426	0.19075144508670513	0.1115796575862285	0.29569581151008606	0.18148554861545563	FALSE	pre-Mega vs Rest	pre-Mega	Rest
ADCY8	0.8432	0.15680000000000005	1.6822330179548644	1.4971813e-07	1.7786762e-07	0	0.5	0.896942	0.868565	2.57376	-7.7018	11.4781	0	0.0016446	0	0.00143375	0	0.00201686	FALSE	pre-Mega vs Rest	pre-Mega	Rest
LINC00968	0.8432	0.15680000000000005	1.6822330179548644	5.244577e-08	1.8115533e-07	0	0.5	0.140621	0.126948	3.0681	-10.7589	13.5854	0	0.00126508	0	0.00118074	0	0.00183588	FALSE	pre-Mega vs Rest	pre-Mega	Rest
AC104695.4	0.8432	0.15680000000000005	1.6822330179548644	9.511555e-07	1.2223674e-06	0	0.5	0.573902	0.356761	2.58842	-8.07108	10.8768	0.0231214	0.00708443	0.017341040462427744	0.00691575	0.016772396862506866	0.012442427687346935	FALSE	pre-Mega vs Rest	pre-Mega	Rest
AC010329.1	0.8432	0.15680000000000005	1.6822330179548644	2.5808546e-07	1.8729129e-07	0	0.5	0.959017	0.928329	2.42419	-7.20363	10.7324	0.00578035	0.00113857	0.00578035	0.0010964	0.00541687	0.00172163	FALSE	pre-Mega vs Rest	pre-Mega	Rest
AC026894.1	0.8432	0.15680000000000005	1.6822330179548644	1.1218688e-07	1.0093553e-07	0	0.5	0.192784	0.115257	2.51707	-9.15264	10.6184	0	0.000969891	0	0.000927722	0	0.00168727	FALSE	pre-Mega vs Rest	pre-Mega	Rest
PIFO	0.843	0.15700000000000003	1.6807211008216778	8.52988e-07	6.0698534e-07	0	0.5	1.12069	1.07182	2.47239	-6.83678	10.3991	0.00578035	0.00459644	0.00578035	0.0045121	0.00860683	0.00594212	FALSE	pre-Mega vs Rest	pre-Mega	Rest
AL078602.1	0.843	0.15700000000000003	1.6807211008216778	2.1607161e-07	8.304066e-07	0	0.5	-1.07061	-0.983214	2.39852	-11.2687	7.86565	0	0.00446993	0	0.00362655	0	0.00956434	FALSE	pre-Mega vs Rest	pre-Mega	Rest
AC090589.2	0.843	0.15700000000000003	1.6807211008216778	1.6630307e-06	7.4324093e-06	0	0.5	-1.54199	-1.25211	2.79445	-9.54715	9.62335	0.0231214	0.0368558	0.017341040462427744	0.0333558	0.0394293	0.0750561	FALSE	pre-Mega vs Rest	pre-Mega	Rest
HSPB3	0.843	0.15700000000000003	1.6807211008216778	2.804267e-08	2.0350681e-08	0	0.5	0.752285	0.669601	2.40524	-7.64541	10.7734	0	0.000126508	0	0.000126508	0	0.000151373	FALSE	pre-Mega vs Rest	pre-Mega	Rest
C7orf61	0.843	0.15700000000000003	1.6807211008216778	1.0751835e-06	6.0575767e-06	0	0.5	-1.51838	-1.3425	2.33305	-7.67468	7.25124	0.017341	0.0312472	0.017341040462427744	0.0281268	0.0341109	0.0621391	FALSE	pre-Mega vs Rest	pre-Mega	Rest
RGS10	0.843	0.15700000000000003	1.6807211008216778	0.000134015	5.3097923e-05	0	0.5	1.46908	1.4822	1.23209	-2.9155	5.67752	1.27746	0.322854	0.6127167630057812	0.23108712153155825	1.3839596509933472	0.5191648602485657	FALSE	pre-Mega vs Rest	pre-Mega	Rest
LINC01344	0.843	0.15700000000000003	1.6807211008216778	2.3487046e-06	2.9536218e-06	0	0.5	0.418285	0.310729	2.30727	-8.44583	8.60268	0.0231214	0.0175424	0.017341040462427744	0.014168845407776045	0.027878690510988235	0.032533738762140274	FALSE	pre-Mega vs Rest	pre-Mega	Rest
LINC00681	0.843	0.15700000000000003	1.6807211008216778	8.078615e-08	5.6809903e-08	0	0.5	0.642416	0.675515	2.6183	-10.7316	11.5249	0	0.000337353	0	0.000337353	0	0.000677218	FALSE	pre-Mega vs Rest	pre-Mega	Rest
AC023906.4	0.843	0.15700000000000003	1.6807211008216778	1.6306219e-06	1.2040952e-06	0	0.5	1.32201	0.963905	2.72847	-5.70093	11.3919	0.00578035	0.00733745	0.00578035	0.00687358	0.0047922	0.011241087689995766	FALSE	pre-Mega vs Rest	pre-Mega	Rest
AC073834.1	0.843	0.15700000000000003	1.6807211008216778	1.5251506e-07	1.4813575e-07	0	0.5	-0.481845	-0.503066	2.71184	-10.6798	13.2281	0	0.0010964	0	0.0010964	0	0.00174721	FALSE	pre-Mega vs Rest	pre-Mega	Rest
SLC11A1	0.843	0.15700000000000003	1.6807211008216778	5.7827865e-06	5.592684e-06	0	0.5	0.881313	0.856467	2.17199	-5.07757	10.4851	0.0693642	0.0441933	0.0635838	0.0392595	0.074622	0.055176	FALSE	pre-Mega vs Rest	pre-Mega	Rest
SEC14L5	0.843	0.15700000000000003	1.6807211008216778	4.4237692e-07	2.1769928e-07	0	0.5	1.10383	1.00858	2.48954	-8.52081	10.717	0.00578035	0.00143375	0.00578035	0.00134941	0.0036143	0.00262293	FALSE	pre-Mega vs Rest	pre-Mega	Rest
AP001893.1	0.843	0.15700000000000003	1.6807211008216778	1.4468047e-07	2.6469527e-07	0	0.5	-0.45268	-0.646941	2.41013	-8.39885	8.61096	0	0.00177111	0	0.00177111	0	0.00239806	FALSE	pre-Mega vs Rest	pre-Mega	Rest
LINC02583	0.843	0.15700000000000003	1.6807211008216778	2.3416778e-08	1.606964e-08	0	0.5	-0.14726	-0.165628	2.7538	-13.8579	13.1705	0	0.000210846	0	0.000168677	0	0.000197322	FALSE	pre-Mega vs Rest	pre-Mega	Rest
GRTP1-AS1	0.843	0.15700000000000003	1.6807211008216778	3.3096057e-07	2.5670928e-07	0	0.5	0.677643	0.705665	2.60364	-11.4102	11.907	0	0.0016446	0	0.00147592	0	0.00251484	FALSE	pre-Mega vs Rest	pre-Mega	Rest
FGF1	0.843	0.15700000000000003	1.6807211008216778	1.3165244e-07	1.9105306e-07	0	0.5	0.628353	0.409613	2.76853	-10.5619	14.9043	0	0.00151809	0	0.00134941	0	0.00188258	FALSE	pre-Mega vs Rest	pre-Mega	Rest
CRYAB	0.843	0.15700000000000003	1.6807211008216778	3.1886124e-08	2.9979457e-08	0	0.5	0.417219	0.420692	2.5834	-9.3559	13.5749	0	0.000168677	0	0.000168677	0	0.000300078	FALSE	pre-Mega vs Rest	pre-Mega	Rest
SEMA5B	0.843	0.15700000000000003	1.6807211008216778	5.7042477e-08	1.4880983e-07	0	0.5	-0.252356	-0.257662	2.58629	-8.23927	9.31705	0	0.00101206	0	0.000969891	0	0.00184398	FALSE	pre-Mega vs Rest	pre-Mega	Rest
IL17D	0.843	0.15700000000000003	1.6807211008216778	7.922928e-07	1.1812016e-06	0	0.5	0.155004	-0.0183687	2.46321	-7.00364	10.2076	0.00578035	0.00674708	0.00578035	0.00619887	0.012166589498519897	0.011796172708272934	FALSE	pre-Mega vs Rest	pre-Mega	Rest
CASC17	0.843	0.15700000000000003	1.6807211008216778	2.1076316e-08	2.0528732e-08	0	0.5	0.518399	0.465213	2.55717	-7.9108	9.46827	0	0.000126508	0	0.000126508	0	0.000161315	FALSE	pre-Mega vs Rest	pre-Mega	Rest
CALHM4	0.843	0.15700000000000003	1.6807211008216778	3.1172156e-08	5.3053768e-08	0	0.5	-0.205879	-0.17683	2.73751	-10.1909	10.9685	0	0.000210846	0	0.000210846	0	0.000456679	FALSE	pre-Mega vs Rest	pre-Mega	Rest
AL121578.3	0.843	0.15700000000000003	1.6807211008216778	2.249622e-08	3.6007194e-08	0	0.5	0.0203138	-0.0523529	2.54205	-8.41929	9.94584	0	0.000126508	0	0.000126508	0	0.0002872	FALSE	pre-Mega vs Rest	pre-Mega	Rest
C20orf203	0.843	0.15700000000000003	1.6807211008216778	5.4087395e-06	4.0268023e-06	0	0.5	1.43068	1.09288	2.48777	-5.07676	12.1621	0.0462428	0.0245002	0.040462427745664734	0.0226027	0.060221586376428604	0.0418728	FALSE	pre-Mega vs Rest	pre-Mega	Rest
AC079062.1	0.843	0.15700000000000003	1.6807211008216778	1.2300808e-07	1.455023e-07	0	0.5	0.0944174	0.102327	2.71122	-9.47556	10.5674	0	0.00151809	0	0.00101206	0	0.00219307	FALSE	pre-Mega vs Rest	pre-Mega	Rest
LINC02421	0.843	0.15700000000000003	1.6807211008216778	3.522772e-08	9.850075e-08	0	0.5	-0.643476	-0.602513	2.58839	-10.0568	12.9734	0	0.000590369	0	0.000590369	0	0.00110694	FALSE	pre-Mega vs Rest	pre-Mega	Rest
AC017028.1	0.843	0.15700000000000003	1.6807211008216778	5.9665575e-07	6.2822244e-07	0	0.5	0.788012	0.827753	2.16718	-6.66554	8.76239	0.00578035	0.00489163	0.00578035	0.00476512	0.00550929	0.00672954	FALSE	pre-Mega vs Rest	pre-Mega	Rest
TNR	0.843	0.15700000000000003	1.6807211008216778	1.2227181e-07	2.618314e-07	0	0.5	-0.37998	-0.330382	2.67447	-11.0167	10.3456	0.00578035	0.00160243	0.00578035	0.00147592	0.00494766	0.00328798	FALSE	pre-Mega vs Rest	pre-Mega	Rest
ZNF32-AS2	0.843	0.15700000000000003	1.6807211008216778	1.7008736e-08	2.994307e-08	0	0.5	-0.153341	-0.147765	2.70488	-9.54122	10.3685	0	0.000168677	0	0.000168677	0	0.000217121	FALSE	pre-Mega vs Rest	pre-Mega	Rest
AL049712.1	0.843	0.15700000000000003	1.6807211008216778	6.670267e-08	2.8129529e-07	0	0.5	-1.24925	-1.15685	2.41998	-10.1013	8.58967	0	0.00134941	0	0.00134941	0	0.00270862	FALSE	pre-Mega vs Rest	pre-Mega	Rest
TLE7	0.843	0.15700000000000003	1.6807211008216778	7.53659e-09	3.677001e-08	0	0.5	-1.15409	-1.04006	2.45762	-10.7678	7.21248	0	0.000168677	0	0.000168677	0	0.000488343	FALSE	pre-Mega vs Rest	pre-Mega	Rest
ADT.anti.hu.CD71	0.843	0.15700000000000003	1.6807211008216778	417.791	527.603	0	0.5	1.01997	-0.269174	3.32729	-6.35366	12.8582	286.555	529.038	1	1			FALSE	pre-Mega vs Rest	pre-Mega	Rest
VSIG1	0.843	0.15700000000000003	1.6807211008216778	5.283277e-08	1.1796944e-07	0	0.5	0.420674	0.517727	2.60321	-11.0683	10.364	0	0.000253015	0	0.000253015	0	0.00102474	FALSE	pre-Mega vs Rest	pre-Mega	Rest
LRGUK	0.843	0.15700000000000003	1.6807211008216778	1.2135168e-05	2.576632e-05	0	0.5	-0.271855	-0.597493	2.69336	-7.08515	11.244	0.0867052	0.162438	0.0693642	0.10791093868600136	0.12251028418540955	0.2689819931983948	FALSE	pre-Mega vs Rest	pre-Mega	Rest
AC116158.1	0.8428	0.1572	1.6792107501869096	2.5182365e-07	6.814537e-07	0	0.5	-1.08297	-1.1676	2.31898	-7.87443	10.454	0	0.00400607	0	0.0039639	0	0.00708085	FALSE	pre-Mega vs Rest	pre-Mega	Rest
AC117480.1	0.8428	0.1572	1.6792107501869096	5.2698176e-08	4.887557e-08	0	0.5	0.337148	0.322574	2.55002	-10.1302	11.2387	0	0.000337353	0	0.000337353	0	0.000412182	FALSE	pre-Mega vs Rest	pre-Mega	Rest
AC117453.1	0.8428	0.1572	1.6792107501869096	3.530019e-07	6.8918314e-07	0	0.5	0.155513	0.294849	2.45417	-9.82793	8.9552	0	0.00577718	0	0.0045121	0	0.00776272	FALSE	pre-Mega vs Rest	pre-Mega	Rest
LINC01039	0.8428	0.1572	1.6792107501869096	5.0703733e-08	3.5110695e-08	0	0.5	1.0662	1.02828	2.38439	-8.06491	8.83049	0	0.000168677	0	0.000168677	0	0.000374337	FALSE	pre-Mega vs Rest	pre-Mega	Rest
AP003117.1	0.8428	0.1572	1.6792107501869096	1.6801854e-07	1.9858867e-07	0	0.5	0.584721	0.155717	2.86241	-8.70372	13.6938	0	0.00130725	0	0.00130724	0	0.00186655	FALSE	pre-Mega vs Rest	pre-Mega	Rest
TUSC3	0.8428	0.1572	1.6792107501869096	2.7855524e-06	3.9377937e-06	0	0.5	0.458007	-0.0138407	3.01329	-7.10703	11.0028	0.0231214	0.0257231	0.011560693641618497	0.018680947963228545	0.022097589448094368	0.0379455	FALSE	pre-Mega vs Rest	pre-Mega	Rest
AL845472.1	0.8428	0.1572	1.6792107501869096	1.6240159e-07	1.909193e-07	0	0.5	0.883463	0.554167	2.79692	-8.53106	11.7905	0	0.000843384	0	0.000801214	0	0.00157453	FALSE	pre-Mega vs Rest	pre-Mega	Rest
GPR3	0.8428	0.1572	1.6792107501869096	3.5174287e-07	2.975472e-07	0	0.5	1.4366	0.858628	3.2027	-9.06666	13.0493	0.00578035	0.00244581	0.00578035	0.00236147	0.00899525	0.00286024	FALSE	pre-Mega vs Rest	pre-Mega	Rest
CHST6	0.8428	0.1572	1.6792107501869096	2.7545067e-07	1.479101e-07	0	0.5	0.99407	0.992228	2.20662	-7.02656	9.09359	0	0.000969891	0	0.000969891	0	0.00159446	FALSE	pre-Mega vs Rest	pre-Mega	Rest
GRIN3B	0.8428	0.1572	1.6792107501869096	2.2321198e-07	1.0931589e-06	0	0.5	-1.58263	-1.40707	2.48497	-8.58962	6.96458	0.00578035	0.00577718	0.00578035	0.00535549	0.00653959	0.011231116950511932	FALSE	pre-Mega vs Rest	pre-Mega	Rest
AL008638.1	0.8428	0.1572	1.6792107501869096	3.8733617e-08	5.342933e-08	0	0.5	-0.0449018	-0.123799	2.51819	-8.44275	10.1296	0	0.000210846	0	0.000210846	0	0.000414116	FALSE	pre-Mega vs Rest	pre-Mega	Rest
MYH8	0.8428	0.1572	1.6792107501869096	1.3679845e-08	3.449726e-08	0	0.5	-0.177426	-0.0359516	2.72152	-11.2392	10.6544	0	0.000126508	0	0.000126508	0	0.000284054	FALSE	pre-Mega vs Rest	pre-Mega	Rest
AC013287.1	0.8428	0.1572	1.6792107501869096	7.5964715e-07	1.50811e-06	0	0.5	-1.1162	-1.23395	1.98926	-7.94495	9.08559	0.00578035	0.00999411	0.00578035	0.0072531	0.00786977	0.0176883	FALSE	pre-Mega vs Rest	pre-Mega	Rest
HLA-DQB1-AS1	0.8428	0.1572	1.6792107501869096	6.266903e-09	2.5502324e-08	0	0.5	-0.814362	-0.673163	2.52789	-11.5824	8.53566	0	0.000126508	0	0.000126508	0	0.000181173	FALSE	pre-Mega vs Rest	pre-Mega	Rest
PRTG	0.8428	0.1572	1.6792107501869096	2.9415583e-06	4.2633037e-06	0	0.5	0.707595	-0.082674	3.24515	-7.58943	11.0844	0.0115607	0.0255123	0.011560693641618497	0.020367715273678078	0.00957384	0.042369645088911057	FALSE	pre-Mega vs Rest	pre-Mega	Rest
SPOCK1	0.8428	0.1572	1.6792107501869096	2.4189665e-06	1.5988489e-06	0	0.5	1.66742	1.16894	3.11963	-8.2031	13.1661	0.0289017	0.0124821	0.011560693641618497	0.00915071	0.0379399	0.017388982698321342	FALSE	pre-Mega vs Rest	pre-Mega	Rest
HLA-E	0.8428	0.1572	1.6792107501869096	9.900696e-05	0.000121028	0	0.5	0.897422	0.383091	2.53789	-4.72784	8.83762	0.774566	0.674462	0.49132947976878594	0.3883360040481901	0.9638693928718567	1.211897373199463	FALSE	pre-Mega vs Rest	pre-Mega	Rest
AC018398.1	0.8428	0.1572	1.6792107501869096	5.66151e-08	1.288277e-07	0	0.5	-0.64949	-0.769201	2.44646	-8.88617	7.98264	0	0.000885553	0	0.000885553	0	0.00125274	FALSE	pre-Mega vs Rest	pre-Mega	Rest
AIM2	0.8428	0.1572	1.6792107501869096	2.135383e-06	8.918242e-07	0	0.5	1.57016	1.4188	2.25147	-6.2867	11.9947	0.0231214	0.0076748	0.023121387283236993	0.00628321	0.0367783	0.011803656816482544	FALSE	pre-Mega vs Rest	pre-Mega	Rest
AL136979.1	0.8428	0.1572	1.6792107501869096	2.5981022e-08	5.0661136e-08	0	0.5	-0.705388	-0.812623	2.65081	-11.5935	12.6067	0	0.000295184	0	0.000295184	0	0.000501473	FALSE	pre-Mega vs Rest	pre-Mega	Rest
LINC02288	0.8428	0.1572	1.6792107501869096	4.892265e-07	1.5738613e-06	0	0.5	-1.2063	-1.27133	1.9674	-7.80545	8.30589	0	0.00893988	0	0.00826516	0	0.0164806	FALSE	pre-Mega vs Rest	pre-Mega	Rest
FO393418.1	0.8428	0.1572	1.6792107501869096	3.217873e-06	1.2666511e-06	0	0.5	1.68467	1.49984	2.26271	-6.88788	14.0705	0.0404624	0.00893988	0.0346821	0.00839167	0.048226092010736465	0.013280856423079967	FALSE	pre-Mega vs Rest	pre-Mega	Rest
AC023469.2	0.8428	0.1572	1.6792107501869096	1.907746e-08	4.6447756e-08	0	0.5	-0.441361	-0.332502	2.52915	-9.35437	6.81477	0	0.000168677	0	0.000168677	0	0.000426003	FALSE	pre-Mega vs Rest	pre-Mega	Rest
AC005100.2	0.8428	0.1572	1.6792107501869096	3.6540857e-08	2.5997556e-08	0	0.5	0.135905	0.0627575	2.72879	-10.3862	12.6742	0	0.000126508	0	0.000126508	0	0.000146234	FALSE	pre-Mega vs Rest	pre-Mega	Rest
LINC02390	0.8428	0.1572	1.6792107501869096	2.3441017e-07	1.2500382e-07	0	0.5	1.54751	1.35691	2.40069	-7.00083	12.1912	0.00578035	0.00105423	0.00578035	0.00105423	0.00509013	0.0014553	FALSE	pre-Mega vs Rest	pre-Mega	Rest
CEACAM6	0.8428	0.1572	1.6792107501869096	1.4744018e-08	2.9670625e-08	0	0.5	-0.0209463	0.0853577	2.50723	-10.5721	10.3834	0	0.000126508	0	0.000126508	0	0.000208964	FALSE	pre-Mega vs Rest	pre-Mega	Rest
IGKV3OR2-268	0.8428	0.1572	1.6792107501869096	3.1487797e-08	2.5775856e-08	0	0.5	0.92031	0.861611	2.41692	-7.47554	11.0034	0	0.000126508	0	0.000126508	0	0.000161201	FALSE	pre-Mega vs Rest	pre-Mega	Rest
GLT6D1	0.8428	0.1572	1.6792107501869096	2.1637602e-08	3.9232336e-08	0	0.5	-0.32251	-0.272531	2.64543	-10.8293	11.5901	0	0.000168677	0	0.000168677	0	0.000409187	FALSE	pre-Mega vs Rest	pre-Mega	Rest
AC008798.2	0.8428	0.1572	1.6792107501869096	3.02856e-08	4.8448577e-08	0	0.5	-0.0977893	-0.143164	2.44458	-10.3228	9.47375	0	0.000210846	0	0.000210846	0	0.000385899	FALSE	pre-Mega vs Rest	pre-Mega	Rest
SIRPG-AS1	0.8428	0.1572	1.6792107501869096	1.5389261e-08	3.0236826e-08	0	0.5	-0.607554	-0.692761	2.46793	-9.81478	8.70671	0	0.000168677	0	0.000168677	0	0.000168262	FALSE	pre-Mega vs Rest	pre-Mega	Rest
AC106028.3	0.8428	0.1572	1.6792107501869096	3.3887616e-07	1.4360715e-07	0	0.5	1.61291	1.49394	2.18307	-5.63617	11.2375	0.00578035	0.00101206	0.00578035	0.00101206	0.00613104	0.00137514	FALSE	pre-Mega vs Rest	pre-Mega	Rest
SERPINB7	0.8428	0.1572	1.6792107501869096	1.0017173e-08	3.4803023e-08	0	0.5	-0.901142	-0.826933	2.45188	-10.0965	6.89178	0	0.000210846	0	0.000210846	0	0.000349195	FALSE	pre-Mega vs Rest	pre-Mega	Rest
GFI1	0.8428	0.1572	1.6792107501869096	3.4408472e-06	3.934408e-06	0	0.5	1.42209	0.971836	3.05875	-7.28011	12.0918	0.0462428	0.0262291	0.040462427745664734	0.024162941722189527	0.05156	0.040222276002168655	FALSE	pre-Mega vs Rest	pre-Mega	Rest
SYT10	0.8428	0.1572	1.6792107501869096	2.6656085e-08	2.5215797e-08	0	0.5	0.484814	0.437294	2.55103	-8.8162	12.539	0	0.000168677	0	0.000168677	0	0.000285781	FALSE	pre-Mega vs Rest	pre-Mega	Rest
MIR4713HG	0.8428	0.1572	1.6792107501869096	4.363533e-07	5.8896325e-07	0	0.5	0.0617649	0.0849791	2.43226	-8.35925	9.22225	0	0.00379523	0	0.0034157	0	0.00701534	FALSE	pre-Mega vs Rest	pre-Mega	Rest
TLCD2	0.8428	0.1572	1.6792107501869096	5.678044e-07	1.8423918e-06	0	0.5	-1.2942	-1.34834	2.13937	-8.67715	8.29616	0.00578035	0.00860253	0.00578035	0.00796998	0.00502377	0.020270083099603653	FALSE	pre-Mega vs Rest	pre-Mega	Rest
AC011124.1	0.8428	0.1572	1.6792107501869096	2.9857024e-08	4.782812e-08	0	0.5	0.131111	0.183353	2.52525	-8.41646	11.1715	0	0.000253015	0	0.000253015	0	0.000325699	FALSE	pre-Mega vs Rest	pre-Mega	Rest
AC079949.2	0.8428	0.1572	1.6792107501869096	2.8791991e-08	2.2002816e-08	0	0.5	1.2797	1.31159	2.28091	-7.95486	10.3721	0	0.000126508	0	0.000126508	0	0.000136813	FALSE	pre-Mega vs Rest	pre-Mega	Rest
RASA4	0.8428	0.1572	1.6792107501869096	2.0920147e-06	4.595781e-06	0	0.5	-0.416311	-0.212098	2.19099	-6.19897	7.01711	0.017341	0.0245002	0.017341040462427744	0.023656911529054667	0.0182567	0.0465382	FALSE	pre-Mega vs Rest	pre-Mega	Rest
AL035670.1	0.8428	0.1572	1.6792107501869096	2.5009477e-08	2.2314373e-08	0	0.5	0.883166	0.808798	2.49648	-8.52772	10.571	0	0.000253015	0	0.000210846	0	0.000301584	FALSE	pre-Mega vs Rest	pre-Mega	Rest
AC004832.5	0.8428	0.1572	1.6792107501869096	4.3225717e-07	1.7769752e-07	0	0.5	1.60386	1.53596	1.9793	-6.152	9.93268	0.00578035	0.00118074	0.00578035	0.00118074	0.00848429	0.00143727	FALSE	pre-Mega vs Rest	pre-Mega	Rest
VIPR2	0.8428	0.1572	1.6792107501869096	4.3737717e-08	3.4470457e-08	0	0.5	0.750517	0.538759	2.64474	-7.39517	13.2986	0	0.000253015	0	0.000253015	0	0.000355428	FALSE	pre-Mega vs Rest	pre-Mega	Rest
SLC22A3	0.8428	0.1572	1.6792107501869096	1.6229174e-07	7.872807e-08	0	0.5	0.534337	0.426411	2.90596	-10.5021	13.0281	0	0.000379523	0	0.000337353	0	0.000808815	FALSE	pre-Mega vs Rest	pre-Mega	Rest
TARID	0.8428	0.1572	1.6792107501869096	7.237309e-08	2.2440305e-07	0	0.5	-1.01019	-0.93419	2.38654	-9.76346	7.028	0	0.00126508	0	0.000927722	0	0.00230289	FALSE	pre-Mega vs Rest	pre-Mega	Rest
AC006059.5	0.8426	0.15739999999999998	1.6777019618972415	4.0104723e-08	4.9120555e-08	0	0.5	0.723843	0.764497	2.63396	-11.543	11.7315	0	0.000379523	0	0.000379523	0	0.000730126	FALSE	pre-Mega vs Rest	pre-Mega	Rest
AC008083.2	0.8426	0.15739999999999998	1.6777019618972415	1.6688975e-07	5.1658105e-07	0	0.5	-0.553573	-0.451961	2.37146	-8.61824	8.08459	0	0.0032892	0	0.00307835	0	0.00554279	FALSE	pre-Mega vs Rest	pre-Mega	Rest
SLC10A1	0.8426	0.15739999999999998	1.6777019618972415	4.560473e-06	1.7317876e-05	0	0.5	-1.61354	-1.54952	2.37846	-9.02601	7.67772	0.0289017	0.0789413	0.028901734104046242	0.0616513	0.0408626	0.17523568868637085	FALSE	pre-Mega vs Rest	pre-Mega	Rest
C3orf67-AS1	0.8426	0.15739999999999998	1.6777019618972415	4.725048e-06	4.6049263e-06	0	0.5	0.474998	0.498197	2.45281	-8.45782	9.6196	0.0289017	0.0358437	0.028901734104046242	0.028422029181074598	0.026877060532569885	0.0449057	FALSE	pre-Mega vs Rest	pre-Mega	Rest
CNTN4	0.8426	0.15739999999999998	1.6777019618972415	1.6480275e-06	4.819783e-06	0	0.5	-0.925176	-0.825042	2.54097	-8.38987	8.71133	0	0.0277051	0	0.0162773	0	0.0492062	FALSE	pre-Mega vs Rest	pre-Mega	Rest
LINC02465	0.8426	0.15739999999999998	1.6777019618972415	7.546444e-08	1.9545988e-07	0	0.5	-0.0808379	-0.219335	2.79988	-12.7963	11.7149	0	0.00122291	0	0.00101206	0	0.00263434	FALSE	pre-Mega vs Rest	pre-Mega	Rest
AP003498.1	0.8426	0.15739999999999998	1.6777019618972415	1.7922545e-08	4.467847e-07	0	0.5	-1.06603	-0.368368	3.40891	-12.0727	7.98243	0	0.00113857	0	0.00105423	0	0.00444186	FALSE	pre-Mega vs Rest	pre-Mega	Rest
AC011477.3	0.8426	0.15739999999999998	1.6777019618972415	5.5887533e-08	9.136348e-08	0	0.5	-0.851401	-0.896864	2.22757	-6.71384	8.48519	0	0.000843384	0	0.000843384	0	0.00131984	FALSE	pre-Mega vs Rest	pre-Mega	Rest
AC023824.3	0.8426	0.15739999999999998	1.6777019618972415	1.1975455e-08	4.6396128e-08	0	0.5	-0.769898	-0.709571	2.49638	-10.1621	7.46426	0	0.000210846	0	0.000210846	0	0.000474882	FALSE	pre-Mega vs Rest	pre-Mega	Rest
TNFSF18	0.8426	0.15739999999999998	1.6777019618972415	1.2418316e-08	1.1776327e-07	0	0.5	-0.967572	-0.753861	2.7575	-13.6725	8.09107	0	0.000379523	0	0.000379523	0	0.00116307	FALSE	pre-Mega vs Rest	pre-Mega	Rest
CCDC110	0.8426	0.15739999999999998	1.6777019618972415	8.6275875e-08	2.2125118e-07	0	0.5	-1.03317	-1.0029	2.48418	-9.72743	8.17371	0	0.00147592	0	0.00134941	0	0.00251784	FALSE	pre-Mega vs Rest	pre-Mega	Rest
U73166.1	0.8426	0.15739999999999998	1.6777019618972415	1.3403298e-06	4.4464296e-06	0	0.5	-0.354558	-0.304911	2.67073	-7.38788	9.06368	0	0.0228978	0	0.0218436	0	0.043716	FALSE	pre-Mega vs Rest	pre-Mega	Rest
AC099518.4	0.8426	0.15739999999999998	1.6777019618972415	1.7981655e-07	3.887272e-07	0	0.5	-0.797738	-0.798326	2.35431	-10.2455	8.69898	0	0.00261449	0	0.00253015	0	0.00448141	FALSE	pre-Mega vs Rest	pre-Mega	Rest
AP001619.1	0.8426	0.15739999999999998	1.6777019618972415	6.6689665e-08	1.9572477e-07	0	0.5	-1.08414	-1.18077	2.21919	-7.94909	8.13662	0	0.00118074	0	0.00118074	0	0.00208952	FALSE	pre-Mega vs Rest	pre-Mega	Rest
TSPAN12	0.8426	0.15739999999999998	1.6777019618972415	4.110579e-07	4.92208e-07	0	0.5	0.38376	0.411485	2.4487	-7.57426	9.52735	0	0.00269883	0	0.00231931	0	0.0052246	FALSE	pre-Mega vs Rest	pre-Mega	Rest
AC022413.2	0.8426	0.15739999999999998	1.6777019618972415	7.653524e-08	1.7579663e-07	0	0.5	-1.04978	-1.16958	2.16673	-7.82944	8.4496	0	0.0010964	0	0.0010964	0	0.00144435	FALSE	pre-Mega vs Rest	pre-Mega	Rest
TMEM119	0.8426	0.15739999999999998	1.6777019618972415	3.8830294e-08	3.5949466e-08	0	0.5	0.348712	0.254394	2.73362	-10.8224	12.6659	0	0.000295184	0	0.000295184	0	0.000471262	FALSE	pre-Mega vs Rest	pre-Mega	Rest
AC025580.2	0.8426	0.15739999999999998	1.6777019618972415	2.562347e-07	1.916751e-06	0	0.5	-1.17386	-0.901567	2.79434	-10.5143	10.1386	0.00578035	0.0129038	0.00578035	0.00927722	0.00633254	0.022243615239858627	FALSE	pre-Mega vs Rest	pre-Mega	Rest
GINS1	0.8426	0.15739999999999998	1.6777019618972415	4.6124107e-05	2.8447344e-05	0	0.5	1.60962	1.43499	2.66626	-7.27987	9.30657	0.346821	0.247158	0.26589595375722536	0.16926709960359304	0.40292930603027344	0.28571659326553345	FALSE	pre-Mega vs Rest	pre-Mega	Rest
TRBV20OR9-2	0.8426	0.15739999999999998	1.6777019618972415	1.0727458e-08	9.066812e-08	0	0.5	-1.07763	-0.869975	2.77962	-11.273	8.56621	0	0.000379523	0	0.000379523	0	0.00114086	FALSE	pre-Mega vs Rest	pre-Mega	Rest
MAPK15	0.8426	0.15739999999999998	1.6777019618972415	5.53031e-07	9.980901e-07	0	0.5	0.388611	-0.176216	3.02089	-8.83561	11.6764	0	0.00666274	0	0.00657839	0	0.0096919	FALSE	pre-Mega vs Rest	pre-Mega	Rest
AC005332.3	0.8426	0.15739999999999998	1.6777019618972415	5.939637e-07	6.3240174e-07	0	0.5	1.00855	0.532265	2.94817	-6.46224	11.1889	0	0.00383739	0	0.0038374	0	0.00608037	FALSE	pre-Mega vs Rest	pre-Mega	Rest
AC103796.1	0.8426	0.15739999999999998	1.6777019618972415	2.6600674e-08	5.7944703e-08	0	0.5	-0.293148	-0.409335	2.50284	-8.93009	10.9108	0	0.00050603	0	0.00050603	0	0.000738036	FALSE	pre-Mega vs Rest	pre-Mega	Rest
SLC5A11	0.8426	0.15739999999999998	1.6777019618972415	1.7996828e-06	2.6165337e-06	0	0.5	-0.73864	-0.797274	2.38629	-8.74958	9.67263	0.017341	0.0151809	0.011560693641618497	0.0125242	0.028941858559846878	0.027483101934194565	FALSE	pre-Mega vs Rest	pre-Mega	Rest
ARHGEF39	0.8426	0.15739999999999998	1.6777019618972415	3.1989634e-06	4.1430426e-06	0	0.5	0.621259	0.52938	2.4814	-8.21366	9.11691	0.0289017	0.0253857	0.028901734104046242	0.023277388884203522	0.031453605741262436	0.0395655	FALSE	pre-Mega vs Rest	pre-Mega	Rest
AC113349.1	0.8426	0.15739999999999998	1.6777019618972415	2.4692156e-08	5.3490997e-08	0	0.5	-0.32048	-0.412965	2.55451	-8.06785	8.84682	0	0.000253015	0	0.000253015	0	0.000338947	FALSE	pre-Mega vs Rest	pre-Mega	Rest
LRRC17	0.8426	0.15739999999999998	1.6777019618972415	6.681039e-07	6.3673144e-07	0	0.5	0.0713929	-0.158742	2.48218	-7.08335	11.5758	0	0.00543983	0	0.00489163	0	0.00769572	FALSE	pre-Mega vs Rest	pre-Mega	Rest
LINC01624	0.8426	0.15739999999999998	1.6777019618972415	2.8513922e-08	5.3166982e-08	0	0.5	0.133959	0.179987	2.49904	-11.7351	8.91453	0	0.000168677	0	0.000168677	0	0.000540479	FALSE	pre-Mega vs Rest	pre-Mega	Rest
AC095055.1	0.8426	0.15739999999999998	1.6777019618972415	4.3584555e-07	2.1552416e-06	0	0.5	-1.76689	-1.56084	2.30791	-8.77219	5.78441	0.00578035	0.010964	0.00578035	0.010837479969638217	0.00653959	0.0211551	FALSE	pre-Mega vs Rest	pre-Mega	Rest
AC008764.5	0.8426	0.15739999999999998	1.6777019618972415	5.4667497e-09	2.5753653e-08	0	0.5	-1.21784	-1.14037	2.35308	-9.1986	8.31186	0	0.000126508	0	0.000126508	0	0.000207903	FALSE	pre-Mega vs Rest	pre-Mega	Rest
LINC01967	0.8426	0.15739999999999998	1.6777019618972415	1.0909936e-07	9.2125845e-08	0	0.5	0.661996	0.672729	2.6097	-10.2093	12.0245	0.00578035	0.000674707	0.00578035	0.000674707	0.00849801	0.00111837	FALSE	pre-Mega vs Rest	pre-Mega	Rest
HLX-AS1	0.8424	0.15759999999999996	1.6761947318150578	1.2178647e-06	1.5887429e-06	0	0.5	0.530864	0.355863	2.44841	-6.45593	11.2763	0.00578035	0.010205	0.00578035	0.00818082	0.010467850603163242	0.0180051	FALSE	pre-Mega vs Rest	pre-Mega	Rest
AC234772.2	0.8424	0.15759999999999996	1.6761947318150578	1.3460982e-06	1.6147923e-06	0	0.5	0.840505	0.456703	2.85819	-5.87505	13.1564	0.00578035	0.0103315	0.00578035	0.0100363	0.00395346	0.018030792474746704	FALSE	pre-Mega vs Rest	pre-Mega	Rest
LGR5	0.8424	0.15759999999999996	1.6761947318150578	7.6640674e-07	3.1873176e-07	0	0.5	0.139724	-0.112038	2.89021	-9.17443	14.7981	0	0.00202412	0	0.00185544	0	0.003319	FALSE	pre-Mega vs Rest	pre-Mega	Rest
AC005264.1	0.8424	0.15759999999999996	1.6761947318150578	1.8969506e-06	3.6521924e-06	0	0.5	-0.116055	-0.812334	2.50258	-5.06225	10.0721	0.017341	0.0233195	0.017341040462427744	0.022434005228978756	0.018822699785232544	0.0366594	FALSE	pre-Mega vs Rest	pre-Mega	Rest
ATAD2	0.8424	0.15759999999999996	1.6761947318150578	0.000163875	0.000158821	0	0.5	0.767291	0.728628	2.37974	-6.74214	8.47558	1.59537	1.16819	0.6242774566473998	0.40010120603857363	1.7225736379623413	1.6408499479293823	FALSE	pre-Mega vs Rest	pre-Mega	Rest
AC112250.2	0.8424	0.15759999999999996	1.6761947318150578	1.02920005e-07	1.7907433e-07	0	0.5	-0.254627	-0.342769	2.53947	-8.24332	11.1037	0	0.00130725	0	0.00130724	0	0.00168344	FALSE	pre-Mega vs Rest	pre-Mega	Rest
MAPK10	0.8424	0.15759999999999996	1.6761947318150578	1.2201296e-05	7.2822945e-06	0	0.5	1.77135	1.47245	2.4217	-6.72544	10.0203	0.0635838	0.0519103	0.0635838	0.0343679	0.0581171	0.0783487	FALSE	pre-Mega vs Rest	pre-Mega	Rest
UNC80	0.8424	0.15759999999999996	1.6761947318150578	2.5808976e-07	1.6531114e-07	0	0.5	0.920444	0.859036	2.38101	-7.90245	11.9431	0	0.00126508	0	0.00126508	0	0.00200118	FALSE	pre-Mega vs Rest	pre-Mega	Rest
PLCXD3	0.8424	0.15759999999999996	1.6761947318150578	5.0884427e-08	9.5987886e-08	0	0.5	-0.473183	-0.457582	2.54435	-10.384	8.35062	0.00578035	0.00050603	0.00578035	0.00050603	0.00705264	0.000791198	FALSE	pre-Mega vs Rest	pre-Mega	Rest
GNG12-AS1	0.8424	0.15759999999999996	1.6761947318150578	7.257857e-07	3.2887115e-07	0	0.5	1.06991	0.99007	2.59827	-8.84047	10.2744	0	0.0016446	0	0.0016446	0	0.00441814	FALSE	pre-Mega vs Rest	pre-Mega	Rest
PLCL1	0.8424	0.15759999999999996	1.6761947318150578	8.985876e-06	2.558302e-05	0	0.5	-0.978606	-1.03807	2.13577	-10.2487	7.73703	0.0635838	0.16851	0.0346821	0.0681876	0.059162	0.2499728500843048	FALSE	pre-Mega vs Rest	pre-Mega	Rest
NR2E3	0.8424	0.15759999999999996	1.6761947318150578	2.54074e-07	1.1482413e-07	0	0.5	1.24024	1.03152	2.51316	-7.78946	13.7514	0	0.000969891	0	0.000969891	0	0.00122429	FALSE	pre-Mega vs Rest	pre-Mega	Rest
TRMT61A	0.8424	0.15759999999999996	1.6761947318150578	4.744707e-06	4.245724e-06	0	0.5	0.962105	0.96789	2.04597	-5.27923	7.30022	0.0693642	0.0330605	0.0635838	0.0317956	0.0872968	0.043960340321063995	FALSE	pre-Mega vs Rest	pre-Mega	Rest
LDLRAD4-AS1	0.8424	0.15759999999999996	1.6761947318150578	9.4525535e-07	5.6220955e-07	0	0.5	1.80526	1.33154	2.70897	-4.68863	12.6111	0	0.00404824	0	0.00400607	0	0.00605191	FALSE	pre-Mega vs Rest	pre-Mega	Rest
ACKR2	0.8424	0.15759999999999996	1.6761947318150578	6.475916e-07	7.7776275e-07	0	0.5	0.466236	0.378539	2.36145	-6.9329	9.51911	0	0.005482	0	0.00527115	0	0.00849243	FALSE	pre-Mega vs Rest	pre-Mega	Rest
GLYATL2	0.8424	0.15759999999999996	1.6761947318150578	5.1074204e-07	3.1349919e-07	0	0.5	0.80639	0.745911	2.59402	-9.86652	9.83657	0	0.00151809	0	0.00139158	0	0.00372352	FALSE	pre-Mega vs Rest	pre-Mega	Rest
AC022001.3	0.8424	0.15759999999999996	1.6761947318150578	7.102824e-08	2.222325e-07	0	0.5	-1.29087	-1.31762	2.06806	-7.86299	7.18837	0	0.00143375	0	0.00143375	0	0.0025574	FALSE	pre-Mega vs Rest	pre-Mega	Rest
AC091059.1	0.8424	0.15759999999999996	1.6761947318150578	5.450366e-08	1.8226125e-07	0	0.5	-0.692957	-0.720851	2.47075	-8.15933	8.49121	0	0.00113857	0	0.00113857	0	0.00192206	FALSE	pre-Mega vs Rest	pre-Mega	Rest
AC010998.1	0.8424	0.15759999999999996	1.6761947318150578	5.640408e-08	8.435551e-08	0	0.5	-0.415196	-0.523454	2.61422	-9.42937	12.309	0	0.000632538	0	0.000632538	0	0.000953241	FALSE	pre-Mega vs Rest	pre-Mega	Rest
AC010931.3	0.8424	0.15759999999999996	1.6761947318150578	1.1384393e-08	3.423142e-08	0	0.5	-0.344373	-0.205523	2.69741	-11.1896	11.5204	0	0.000126508	0	0.000126508	0	0.000257155	FALSE	pre-Mega vs Rest	pre-Mega	Rest
ODF3B	0.8424	0.15759999999999996	1.6761947318150578	4.5917238e-07	6.1352927e-07	0	0.5	0.296004	-0.0424948	2.69055	-9.67137	10.7005	0.00578035	0.00404824	0.00578035	0.00392173	0.00639348	0.00591781	FALSE	pre-Mega vs Rest	pre-Mega	Rest
AC006435.2	0.8424	0.15759999999999996	1.6761947318150578	2.6717697e-07	3.6902375e-07	0	0.5	0.222329	0.0886087	2.29834	-7.16352	9.21451	0	0.00248798	0	0.00248798	0	0.00413506	FALSE	pre-Mega vs Rest	pre-Mega	Rest
CHRM3-AS2	0.8424	0.15759999999999996	1.6761947318150578	1.929438e-05	7.54185e-06	0	0.5	2.98758	1.65573	3.31934	-4.72255	12.3274	0.190751	0.050814	0.13872832369942192	0.042633	0.19343605637550354	0.077196	FALSE	pre-Mega vs Rest	pre-Mega	Rest
AC022165.1	0.8424	0.15759999999999996	1.6761947318150578	5.625488e-08	6.426295e-08	0	0.5	0.453896	0.439311	2.57879	-8.74367	11.0358	0	0.00050603	0	0.00050603	0	0.00065873	FALSE	pre-Mega vs Rest	pre-Mega	Rest
AC009065.8	0.8424	0.15759999999999996	1.6761947318150578	3.12064e-07	8.8160596e-07	0	0.5	-1.45952	-1.49618	1.6925	-7.66175	6.55965	0	0.00581935	0	0.00577718	0	0.00931117	FALSE	pre-Mega vs Rest	pre-Mega	Rest
UNC79	0.8424	0.15759999999999996	1.6761947318150578	1.0562262e-06	3.6747072e-06	0	0.5	-1.47829	-1.50141	1.99632	-7.69987	6.88939	0.00578035	0.0209159	0.00578035	0.018217086952854924	0.00541687	0.0402641	FALSE	pre-Mega vs Rest	pre-Mega	Rest
PAPOLB	0.8424	0.15759999999999996	1.6761947318150578	5.738152e-07	3.7396254e-07	0	0.5	1.12951	0.955696	2.6991	-7.79115	12.1317	0.00578035	0.002741	0.00578035	0.00257232	0.00633254	0.00401234	FALSE	pre-Mega vs Rest	pre-Mega	Rest
RNASEH2A	0.8424	0.15759999999999996	1.6761947318150578	2.694296e-06	1.8747352e-06	0	0.5	1.64102	1.37911	2.64469	-5.96378	10.4073	0.0289017	0.0153496	0.028901734104046242	0.014759213966433381	0.031018443405628204	0.020886486396193504	FALSE	pre-Mega vs Rest	pre-Mega	Rest
AL162632.3	0.8424	0.15759999999999996	1.6761947318150578	3.4876983e-08	2.3023269e-08	0	0.5	0.912071	0.801699	2.52523	-8.14724	10.8502	0	0.000168677	0	0.000168677	0	0.000190627	FALSE	pre-Mega vs Rest	pre-Mega	Rest
ANKRD35	0.8424	0.15759999999999996	1.6761947318150578	9.538943e-07	9.3922506e-07	0	0.5	0.484531	0.368773	2.67329	-11.2435	12.5771	0.0115607	0.00636755	0.011560693641618497	0.00598802	0.015075680799782276	0.010619130916893482	FALSE	pre-Mega vs Rest	pre-Mega	Rest
APOL4	0.8424	0.15759999999999996	1.6761947318150578	4.9554483e-06	5.0445774e-06	0	0.5	1.13725	0.759429	2.56098	-6.52581	9.77418	0.0520231	0.0406932	0.052023121387283225	0.035464282702201394	0.0646954	0.0535941	FALSE	pre-Mega vs Rest	pre-Mega	Rest
AC096586.2	0.8424	0.15759999999999996	1.6761947318150578	5.26607e-08	4.007754e-08	0	0.5	0.770256	0.707554	2.54307	-7.62701	13.9517	0	0.000253015	0	0.000253015	0	0.000320626	FALSE	pre-Mega vs Rest	pre-Mega	Rest
NPSR1	0.8424	0.15759999999999996	1.6761947318150578	1.2737333e-07	1.448557e-07	0	0.5	-1.0884	-1.14866	2.40441	-10.115	13.5743	0	0.000885553	0	0.000885553	0	0.00159967	FALSE	pre-Mega vs Rest	pre-Mega	Rest
AC093484.2	0.8424	0.15759999999999996	1.6761947318150578	1.6537659e-07	3.8502867e-07	0	0.5	-0.887677	-1.05436	2.22559	-7.82132	9.40984	0	0.00261449	0	0.00253015	0	0.00413159	FALSE	pre-Mega vs Rest	pre-Mega	Rest
PRDM1	0.8424	0.15759999999999996	1.6761947318150578	1.1544329e-06	2.735407e-06	0	0.5	-0.833083	-0.785924	2.38131	-9.37139	7.57538	0.0115607	0.0134942	0.00578035	0.011554356076579269	0.011586183682084084	0.029347147792577744	FALSE	pre-Mega vs Rest	pre-Mega	Rest
AL513128.1	0.8424	0.15759999999999996	1.6761947318150578	7.394081e-07	2.896334e-07	0	0.5	1.90536	1.63674	2.40985	-6.89292	11.3456	0.017341	0.00206629	0.017341040462427744	0.00206629	0.0189072	0.00288952	FALSE	pre-Mega vs Rest	pre-Mega	Rest
PGLYRP1	0.8424	0.15759999999999996	1.6761947318150578	4.8724297e-07	2.3969145e-07	0	0.5	1.81542	1.54371	2.50027	-4.77153	11.5868	0	0.0021928	0	0.00215063	0	0.00276985	FALSE	pre-Mega vs Rest	pre-Mega	Rest
CERS1	0.8422	0.15780000000000005	1.6746890558183631	3.0677737e-07	2.632172e-07	0	0.5	1.24268	0.964205	2.6544	-7.36662	11.3777	0	0.00193978	0	0.00193978	0	0.00270937	FALSE	pre-Mega vs Rest	pre-Mega	Rest
CREB3L2-AS1	0.8422	0.15780000000000005	1.6746890558183631	1.974975e-07	3.9613587e-07	0	0.5	-0.232907	-0.197648	2.36716	-7.96575	7.53223	0.00578035	0.00151809	0.00578035	0.00151809	0.0083846	0.00352159	FALSE	pre-Mega vs Rest	pre-Mega	Rest
C1orf115	0.8422	0.15780000000000005	1.6746890558183631	1.0584202e-08	3.208731e-08	0	0.5	-1.04725	-1.0599	2.19984	-8.81963	7.18134	0	0.000168677	0	0.000168677	0	0.000401204	FALSE	pre-Mega vs Rest	pre-Mega	Rest
AC112493.1	0.8422	0.15780000000000005	1.6746890558183631	3.4414224e-08	8.619509e-08	0	0.5	-0.956738	-0.983227	2.4881	-9.3294	9.95031	0	0.000463861	0	0.000421692	0	0.000736483	FALSE	pre-Mega vs Rest	pre-Mega	Rest
PWWP2B	0.8422	0.15780000000000005	1.6746890558183631	3.0374717e-06	4.291864e-06	0	0.5	0.711592	0.0675373	2.84042	-5.57402	8.77995	0.017341	0.0247954	0.017341040462427744	0.024162941722189527	0.0224847	0.0426662	FALSE	pre-Mega vs Rest	pre-Mega	Rest
LINC02141	0.8422	0.15780000000000005	1.6746890558183631	1.5627292e-07	1.3012212e-07	0	0.5	0.605919	0.616568	2.3512	-8.88767	9.68486	0.00578035	0.000716876	0.00578035	0.000632538	0.00609934	0.00121794	FALSE	pre-Mega vs Rest	pre-Mega	Rest
LINC01666	0.8422	0.15780000000000005	1.6746890558183631	3.1044024e-08	4.250731e-08	0	0.5	-0.0886792	-0.0588875	2.448	-10.352	8.96558	0	0.000253015	0	0.000253015	0	0.000531808	FALSE	pre-Mega vs Rest	pre-Mega	Rest
AC090907.3	0.8422	0.15780000000000005	1.6746890558183631	4.901318e-09	2.5474295e-08	0	0.5	-1.37626	-1.26078	2.34873	-8.14248	7.58195	0	0.000126508	0	0.000126508	0	0.000188377	FALSE	pre-Mega vs Rest	pre-Mega	Rest
AC124854.1	0.8422	0.15780000000000005	1.6746890558183631	5.4442022e-08	6.189601e-08	0	0.5	0.566144	0.47623	2.69994	-10.2923	11.1369	0	0.000337353	0	0.000337353	0	0.000624705	FALSE	pre-Mega vs Rest	pre-Mega	Rest
LINC01119	0.8422	0.15780000000000005	1.6746890558183631	7.5620375e-07	7.459897e-07	0	0.5	1.12808	0.715325	2.93352	-8.45385	13.0944	0	0.0045121	0	0.00417475	0	0.00805716	FALSE	pre-Mega vs Rest	pre-Mega	Rest
CD28	0.8422	0.15780000000000005	1.6746890558183631	4.4212396e-08	8.798727e-08	0	0.5	-0.529001	-0.636847	2.55278	-9.88262	13.0043	0	0.000421692	0	0.000379523	0	0.000840568	FALSE	pre-Mega vs Rest	pre-Mega	Rest
AL360169.3	0.8422	0.15780000000000005	1.6746890558183631	1.2259258e-07	2.2317867e-07	0	0.5	-0.18633	-0.46909	2.52449	-8.38685	10.7221	0	0.00156026	0	0.00156026	0	0.00217664	FALSE	pre-Mega vs Rest	pre-Mega	Rest
AC090771.2	0.8422	0.15780000000000005	1.6746890558183631	7.382991e-08	7.541196e-08	0	0.5	0.86373	0.867681	2.40555	-8.19524	10.5337	0	0.00050603	0	0.00050603	0	0.000652593	FALSE	pre-Mega vs Rest	pre-Mega	Rest
SLC16A11	0.8422	0.15780000000000005	1.6746890558183631	5.2711705e-08	5.7432313e-08	0	0.5	0.505205	0.547732	2.39269	-7.84042	8.81301	0	0.000295184	0	0.000295184	0	0.000536608	FALSE	pre-Mega vs Rest	pre-Mega	Rest
AC211476.6	0.8422	0.15780000000000005	1.6746890558183631	5.0048106e-07	2.7358312e-06	0	0.5	-1.68006	-1.60553	2.33078	-8.83608	7.05334	0.00578035	0.0148436	0.00578035	0.014337522138820998	0.00860683	0.028335586190223694	FALSE	pre-Mega vs Rest	pre-Mega	Rest
MCMDC2	0.8422	0.15780000000000005	1.6746890558183631	1.666282e-06	2.7648869e-06	0	0.5	-0.908273	-0.945729	2.13939	-7.83203	8.7671	0.017341	0.0147171	0.017341040462427744	0.012608585645610227	0.026812296360731125	0.028512204065918922	FALSE	pre-Mega vs Rest	pre-Mega	Rest
RNF165	0.8422	0.15780000000000005	1.6746890558183631	4.1629212e-07	5.390936e-07	0	0.5	-1.20445	-1.24526	2.36362	-11.9071	9.14925	0	0.00295184	0	0.00269883	0	0.0055234	FALSE	pre-Mega vs Rest	pre-Mega	Rest
NFKBID	0.8422	0.15780000000000005	1.6746890558183631	1.2603126e-05	2.0641752e-05	0	0.5	0.726414	-0.00460196	3.12572	-7.19433	10.7042	0.0982659	0.118075	0.0924855	0.0986337	0.10936324298381805	0.2088399976491928	FALSE	pre-Mega vs Rest	pre-Mega	Rest
VWA8-AS1	0.8422	0.15780000000000005	1.6746890558183631	3.7447748e-07	5.789134e-07	0	0.5	0.0181238	-0.0193062	2.30128	-6.89246	8.9086	0	0.00468078	0	0.00463861	0	0.00632304	FALSE	pre-Mega vs Rest	pre-Mega	Rest
LRRC45	0.8422	0.15780000000000005	1.6746890558183631	2.1279513e-06	1.6087884e-06	0	0.5	1.33801	1.06085	2.67068	-5.70566	12.5659	0.0115607	0.0126086	0.011560693641618497	0.012355570549042797	0.017877157777547836	0.017654215916991234	FALSE	pre-Mega vs Rest	pre-Mega	Rest
AC091691.2	0.842	0.15800000000000003	1.673184929800707	2.5919258e-08	5.4280274e-08	0	0.5	-0.852538	-0.869116	2.41315	-9.69162	9.78289	0	0.000295184	0	0.000295184	0	0.000527978	FALSE	pre-Mega vs Rest	pre-Mega	Rest
OR13G1	0.842	0.15800000000000003	1.673184929800707	5.383403e-08	7.019616e-08	0	0.5	0.564873	0.646404	2.40667	-9.14511	8.73234	0	0.000295184	0	0.000295184	0	0.000620552	FALSE	pre-Mega vs Rest	pre-Mega	Rest
LINC00957	0.842	0.15800000000000003	1.673184929800707	3.566133e-07	3.4704865e-07	0	0.5	0.470335	0.444209	2.4891	-8.90737	10.217	0	0.00215063	0	0.00210846	0	0.00333625	FALSE	pre-Mega vs Rest	pre-Mega	Rest
AC092040.1	0.842	0.15800000000000003	1.673184929800707	7.8044513e-07	7.902908e-08	0	0.5	0.248001	0.0838261	2.82271	-14.1372	18.3264	0	0.000548199	0	0.000421692	0	0.00100331	FALSE	pre-Mega vs Rest	pre-Mega	Rest
AP003717.1	0.842	0.15800000000000003	1.673184929800707	1.3008653e-06	3.641348e-06	0	0.5	-1.15197	-1.31868	1.77694	-6.30458	6.49585	0.0115607	0.0197352	0.011560693641618497	0.019271316521885882	0.013039839453995228	0.0393312	FALSE	pre-Mega vs Rest	pre-Mega	Rest
HDAC9	0.842	0.15800000000000003	1.673184929800707	6.054252e-05	4.8772257e-05	0	0.5	2.67829	1.18915	4.20502	-7.3719	14.2831	0.381503	0.296117	0.2254335260115606	0.14008602513282092	0.4218968152999878	0.4974043071269989	FALSE	pre-Mega vs Rest	pre-Mega	Rest
LINC02712	0.842	0.15800000000000003	1.673184929800707	2.2320306e-08	3.95247e-08	0	0.5	-0.205636	-0.179251	2.77255	-10.0553	12.4218	0	0.000126508	0	0.000126508	0	0.000331294	FALSE	pre-Mega vs Rest	pre-Mega	Rest
CSF2RA	0.842	0.15800000000000003	1.673184929800707	3.983732e-06	3.4079806e-06	0	0.5	1.29739	1.10919	2.48995	-7.35071	10.3521	0.0520231	0.0244159	0.052023121387283225	0.020747237918529223	0.0632201	0.040058668702840805	FALSE	pre-Mega vs Rest	pre-Mega	Rest
AC017002.6	0.842	0.15800000000000003	1.673184929800707	1.8117562e-06	2.045252e-06	0	0.5	0.970597	1.0454	2.31908	-8.03604	9.23311	0.017341	0.0140424	0.017341040462427744	0.011596525259340507	0.0185562	0.0238094	FALSE	pre-Mega vs Rest	pre-Mega	Rest
DNAH6	0.842	0.15800000000000003	1.673184929800707	7.2114303e-06	4.277644e-06	0	0.5	1.40712	1.27992	2.36483	-8.48571	10.0383	0.0346821	0.0317954	0.0346821	0.0251328	0.039767999202013016	0.0474015	FALSE	pre-Mega vs Rest	pre-Mega	Rest
LINC01730	0.842	0.15800000000000003	1.673184929800707	1.2164098e-07	2.5212177e-07	0	0.5	-0.733306	-0.759927	2.65596	-11.0356	9.90806	0.00578035	0.00181328	0.00578035	0.00181327	0.010283485054969788	0.00230594	FALSE	pre-Mega vs Rest	pre-Mega	Rest
AC026979.3	0.842	0.15800000000000003	1.673184929800707	3.2135128e-07	5.563444e-07	0	0.5	-0.03509	-0.313727	2.5339	-8.40247	10.4923	0	0.0032892	0	0.00324703	0	0.0057948	FALSE	pre-Mega vs Rest	pre-Mega	Rest
AC130343.1	0.842	0.15800000000000003	1.673184929800707	4.7071995e-07	8.7571556e-07	0	0.5	-0.233838	-0.14496	2.50723	-9.43858	7.47605	0.00578035	0.00434343	0.00578035	0.00434343	0.00380687	0.00839046	FALSE	pre-Mega vs Rest	pre-Mega	Rest
HSPA1L	0.842	0.15800000000000003	1.673184929800707	3.6509462e-07	5.59783e-07	0	0.5	-0.639562	-0.665811	2.22693	-8.30887	6.49407	0.00578035	0.0032892	0.00578035	0.00316269	0.00535664	0.00643634	FALSE	pre-Mega vs Rest	pre-Mega	Rest
C1orf147	0.842	0.15800000000000003	1.673184929800707	1.0209305e-06	5.3372145e-07	0	0.5	2.20524	1.52791	2.93783	-5.00769	12.1907	0.017341	0.00392173	0.017341040462427744	0.00379523	0.016011890023946762	0.00565859	FALSE	pre-Mega vs Rest	pre-Mega	Rest
FBXW7-AS1	0.842	0.15800000000000003	1.673184929800707	2.5932772e-08	4.7960203e-08	0	0.5	-0.381715	-0.302988	2.61135	-10.2374	10.6289	0	0.000210846	0	0.000210846	0	0.000528244	FALSE	pre-Mega vs Rest	pre-Mega	Rest
CYP51A1-AS1	0.842	0.15800000000000003	1.673184929800707	2.0532036e-06	2.3014425e-06	0	0.5	-0.75321	-0.875569	2.29553	-9.91791	8.84014	0.0231214	0.0122291	0.017341040462427744	0.011301340980011839	0.0352097	0.0252865	FALSE	pre-Mega vs Rest	pre-Mega	Rest
HSPA2	0.842	0.15800000000000003	1.673184929800707	9.734491e-07	3.8029625e-06	0	0.5	-1.43879	-1.31379	2.56272	-8.94099	8.75845	0	0.0198617	0	0.017964071856287494	0	0.039656464010477066	FALSE	pre-Mega vs Rest	pre-Mega	Rest
AC021491.1	0.842	0.15800000000000003	1.673184929800707	9.525373e-08	8.072029e-08	0	0.5	1.14096	1.07712	2.34382	-6.29122	9.91215	0	0.000421692	0	0.000421692	0	0.000751967	FALSE	pre-Mega vs Rest	pre-Mega	Rest
AC007881.2	0.842	0.15800000000000003	1.673184929800707	1.1984196e-07	1.4837286e-07	0	0.5	-0.496812	-0.581669	2.45541	-7.78697	10.3976	0	0.000927722	0	0.000885553	0	0.00166172	FALSE	pre-Mega vs Rest	pre-Mega	Rest
MLPH	0.842	0.15800000000000003	1.673184929800707	6.342038e-08	1.6273803e-07	0	0.5	-0.189657	-0.227295	2.42066	-8.81782	8.28468	0	0.00134941	0	0.00126508	0	0.00165185	FALSE	pre-Mega vs Rest	pre-Mega	Rest
BTBD8	0.842	0.15800000000000003	1.673184929800707	1.5937858e-05	7.0835868e-06	0	0.5	1.79243	1.614	2.09407	-5.2435	9.65446	0.144509	0.0525008	0.12716763005780343	0.0436873	0.15958578884601593	0.0700946	FALSE	pre-Mega vs Rest	pre-Mega	Rest
AL121772.2	0.842	0.15800000000000003	1.673184929800707	2.3141506e-07	1.4862776e-07	0	0.5	1.32505	0.944282	2.69922	-5.62087	12.0868	0	0.000843384	0	0.000843384	0	0.00116966	FALSE	pre-Mega vs Rest	pre-Mega	Rest
AC068722.1	0.842	0.15800000000000003	1.673184929800707	1.268127e-07	2.9153566e-07	0	0.5	-1.29199	-1.32726	1.96239	-7.82268	6.25998	0	0.00151809	0	0.00151809	0	0.00292536	FALSE	pre-Mega vs Rest	pre-Mega	Rest
AC093904.2	0.842	0.15800000000000003	1.673184929800707	2.2761654e-08	2.5562313e-08	0	0.5	0.338385	0.340314	2.60273	-9.19117	11.5808	0	0.000126508	0	0.000126508	0	0.000199633	FALSE	pre-Mega vs Rest	pre-Mega	Rest
AP001150.1	0.842	0.15800000000000003	1.673184929800707	2.9266308e-08	4.3097952e-08	0	0.5	-0.0995892	-0.245421	2.5599	-10.2695	10.2611	0	0.000253015	0	0.000253015	0	0.00045715	FALSE	pre-Mega vs Rest	pre-Mega	Rest
CST6	0.842	0.15800000000000003	1.673184929800707	3.473476e-07	2.917746e-07	0	0.5	0.729101	0.70355	2.46141	-8.58053	9.3759	0.0115607	0.00202412	0.011560693641618497	0.00181327	0.010216635651886463	0.0022761	FALSE	pre-Mega vs Rest	pre-Mega	Rest
AC125613.1	0.8418	0.1582	1.67168	1.2828384e-07	3.7904238e-07	0	0.5	-1.44591	-1.48174	1.64353	-8.1123	5.44649	0	0.00210846	0	0.00206629	0	0.00381807	FALSE	pre-Mega vs Rest	pre-Mega	Rest
SLC4A9	0.8418	0.1582	1.67168	6.0473565e-07	4.6099342e-07	0	0.5	0.788044	0.440999	2.7893	-6.94549	11.9276	0	0.00320486	0	0.00299401	0	0.00465272	FALSE	pre-Mega vs Rest	pre-Mega	Rest
CCDC92	0.8418	0.1582	1.67168	2.1567574e-05	5.1461695e-05	0	0.5	0.225764	-0.523429	3.32387	-5.01073	12.7292	0.156069	0.298775	0.14450867052023117	0.21000253015094256	0.1920449286699295	0.49938976764678955	FALSE	pre-Mega vs Rest	pre-Mega	Rest
AC010336.6	0.8418	0.1582	1.67168	2.038743e-07	5.042446e-07	0	0.5	-0.914992	-1.08562	2.11439	-8.38331	7.30197	0	0.00316269	0	0.00316269	0	0.00546869	FALSE	pre-Mega vs Rest	pre-Mega	Rest
AC097450.1	0.8418	0.1582	1.67168	6.3206855e-08	5.6654024e-08	0	0.5	0.896931	0.772442	2.52059	-7.64183	11.3712	0	0.000295184	0	0.000295184	0	0.000398201	FALSE	pre-Mega vs Rest	pre-Mega	Rest
ZDHHC23	0.8418	0.1582	1.67168	3.0994208e-06	6.81413e-06	0	0.5	0.581941	-0.0554352	3.17933	-5.88282	12.0263	0.0346821	0.0373618	0.028901734104046242	0.0342414	0.0425061	0.0663609	FALSE	pre-Mega vs Rest	pre-Mega	Rest
PITX3	0.8418	0.1582	1.67168	3.1908755e-08	3.7209137e-08	0	0.5	0.254709	0.199503	2.87608	-12.3934	12.3383	0	0.000168677	0	0.000168677	0	0.000171294	FALSE	pre-Mega vs Rest	pre-Mega	Rest
SLC22A18AS	0.8418	0.1582	1.67168	6.535511e-08	7.932437e-08	0	0.5	0.478341	0.451546	2.56767	-9.28851	11.773	0	0.000632538	0	0.000632538	0	0.00109073	FALSE	pre-Mega vs Rest	pre-Mega	Rest
BCAS4	0.8418	0.1582	1.67168	2.285021e-06	1.5263491e-05	0	0.5	-1.79696	-1.43114	2.6883	-8.4129	8.14796	0.017341	0.0788992	0.017341040462427744	0.0648984	0.020997006446123123	0.15474317967891693	FALSE	pre-Mega vs Rest	pre-Mega	Rest
AL359922.2	0.8418	0.1582	1.67168	6.327593e-07	4.2949222e-07	0	0.5	1.39722	1.22168	2.3638	-5.33626	11.0262	0.00578035	0.0032892	0.00578035	0.00324703	0.00777765	0.00450222	FALSE	pre-Mega vs Rest	pre-Mega	Rest
SPEG	0.8418	0.1582	1.67168	4.137249e-08	1.4523549e-07	0	0.5	-0.595255	-0.522532	2.4606	-9.63521	7.71553	0	0.000674707	0	0.000632538	0	0.0012392	FALSE	pre-Mega vs Rest	pre-Mega	Rest
LINC02252	0.8418	0.1582	1.67168	7.320401e-09	4.075972e-08	0	0.5	-1.3502	-1.28227	2.27264	-10.7286	7.22128	0	0.000210846	0	0.000210846	0	0.000417046	FALSE	pre-Mega vs Rest	pre-Mega	Rest
DMRTC2	0.8418	0.1582	1.67168	1.0686603e-08	2.5114991e-08	0	0.5	-0.826247	-0.89101	2.29331	-8.10467	8.52788	0	0.000126508	0	0.000126508	0	0.000187554	FALSE	pre-Mega vs Rest	pre-Mega	Rest
CPVL	0.8418	0.1582	1.67168	4.2468713e-05	2.127254e-05	0	0.5	1.60596	1.67461	1.71077	-4.17475	7.30496	0.439306	0.16598	0.3063583815028901	0.11550139158302301	0.5144197940826416	0.22154226899147034	FALSE	pre-Mega vs Rest	pre-Mega	Rest
AC026726.1	0.8418	0.1582	1.67168	2.2031202e-08	3.9966103e-08	0	0.5	0.127453	0.104452	2.66095	-10.4904	12.2636	0	0.000253015	0	0.000253015	0	0.000268283	FALSE	pre-Mega vs Rest	pre-Mega	Rest
PCOLCE2	0.8418	0.1582	1.67168	1.2734262e-07	2.6699757e-07	0	0.5	-0.606834	-0.756921	2.58725	-8.99019	9.53031	0	0.00189761	0	0.00181327	0	0.00280062	FALSE	pre-Mega vs Rest	pre-Mega	Rest
AL713852.1	0.8418	0.1582	1.67168	1.206858e-06	1.161057e-06	0	0.5	0.135368	0.11985	2.56774	-9.13621	9.26487	0.0115607	0.00695793	0.011560693641618497	0.00628321	0.012872138060629368	0.012592247687280178	FALSE	pre-Mega vs Rest	pre-Mega	Rest
AP000662.1	0.8418	0.1582	1.67168	1.24711e-06	3.1121788e-06	0	0.5	-0.935784	-1.0842	1.86429	-6.30583	6.86426	0.00578035	0.0173737	0.00578035	0.0167833	0.00501636	0.034463878720998764	FALSE	pre-Mega vs Rest	pre-Mega	Rest
LINC02299	0.8418	0.1582	1.67168	1.3152494e-08	1.8344526e-08	0	0.5	-0.290289	-0.400598	2.3994	-9.89893	9.26716	0	0.000126508	0	0.000126508	0	0.00019794	FALSE	pre-Mega vs Rest	pre-Mega	Rest
AF131215.7	0.8418	0.1582	1.67168	2.7743948e-07	1.533069e-07	0	0.5	1.37408	1.30785	2.08921	-5.1045	11.5927	0	0.00122291	0	0.00122291	0	0.00192085	FALSE	pre-Mega vs Rest	pre-Mega	Rest
FANCD2OS	0.8418	0.1582	1.67168	8.882873e-06	5.484258e-06	0	0.5	1.38834	1.3067	2.7581	-7.89432	12.595	0.0982659	0.0457536	0.0809249	0.0400607	0.11108368635177612	0.0565987	FALSE	pre-Mega vs Rest	pre-Mega	Rest
SPINK4	0.8418	0.1582	1.67168	3.6917547e-07	1.0080869e-06	0	0.5	-0.851433	-0.836123	2.25246	-8.20846	6.61243	0	0.00442777	0	0.00413258	0	0.0107305	FALSE	pre-Mega vs Rest	pre-Mega	Rest
LINC02605	0.8418	0.1582	1.67168	9.575429e-07	7.3466066e-07	0	0.5	1.54085	1.05435	2.93251	-8.41851	13.0841	0	0.00573501	0	0.00539766	0	0.00779024	FALSE	pre-Mega vs Rest	pre-Mega	Rest
AL163195.2	0.8418	0.1582	1.67168	1.4355636e-08	2.6377014e-08	0	0.5	0.0615305	0.0613012	2.67131	-8.77396	9.20981	0	0.000126508	0	0.000126508	0	0.000173527	FALSE	pre-Mega vs Rest	pre-Mega	Rest
TP73	0.8418	0.1582	1.67168	3.1949415e-07	3.217787e-07	0	0.5	0.247021	0.218732	2.53581	-7.67658	10.0946	0	0.00215063	0	0.00206629	0	0.00366482	FALSE	pre-Mega vs Rest	pre-Mega	Rest
AL157702.2	0.8418	0.1582	1.67168	4.4220336e-08	4.4849376e-08	0	0.5	0.644445	0.543115	2.57216	-7.52178	10.3645	0	0.000210846	0	0.000210846	0	0.000359698	FALSE	pre-Mega vs Rest	pre-Mega	Rest
TUBB3	0.8418	0.1582	1.67168	3.528671e-06	4.5426464e-06	0	0.5	0.49682	0.0107641	2.99198	-6.64048	13.2272	0.0231214	0.0291388	0.023121387283236993	0.0258919	0.026754900813102722	0.0454866	FALSE	pre-Mega vs Rest	pre-Mega	Rest
RHBDF1	0.8418	0.1582	1.67168	1.5127858e-07	5.390668e-07	0	0.5	-0.943001	-0.886894	2.39343	-9.13786	8.11538	0	0.002741	0	0.00269883	0	0.00585972	FALSE	pre-Mega vs Rest	pre-Mega	Rest
C10orf91	0.8418	0.1582	1.67168	7.839125e-08	9.542014e-08	0	0.5	0.0106722	-0.107749	2.61385	-8.68763	9.48145	0	0.000548199	0	0.000548199	0	0.000669408	FALSE	pre-Mega vs Rest	pre-Mega	Rest
AL513477.2	0.8418	0.1582	1.67168	6.8864364e-07	4.4968138e-07	0	0.5	1.20555	1.12262	2.31996	-7.34213	10.3945	0.00578035	0.00240364	0.00578035	0.00227714	0.00837489	0.00406256	FALSE	pre-Mega vs Rest	pre-Mega	Rest
HDHD5-AS1	0.8418	0.1582	1.67168	1.5137012e-06	6.470236e-07	0	0.5	2.0332	1.62574	2.69236	-4.95419	13.3681	0.00578035	0.00489163	0.00578035	0.00442776	0.00869356	0.00634168	FALSE	pre-Mega vs Rest	pre-Mega	Rest
SLC27A2	0.8416	0.15839999999999999	1.670181311353938	9.7838805e-05	6.868804e-05	0	0.5	2.10204	1.68811	2.91	-4.28867	10.7721	0.820809	0.558148	0.4335260115606935	0.2763346546343595	0.9072061777114868	0.6853957772254944	FALSE	pre-Mega vs Rest	pre-Mega	Rest
APOF	0.8416	0.15839999999999999	1.670181311353938	2.1085002e-08	3.7786396e-08	0	0.5	-0.332549	-0.392418	2.44881	-8.27834	9.80686	0	0.000337353	0	0.000337353	0	0.000286924	FALSE	pre-Mega vs Rest	pre-Mega	Rest
GRIK2	0.8416	0.15839999999999999	1.670181311353938	9.970208e-07	1.5262667e-06	0	0.5	0.655463	0.844696	2.27378	-8.87258	9.41309	0.00578035	0.00771697	0.00578035	0.00442776	0.00596773	0.019271811470389366	FALSE	pre-Mega vs Rest	pre-Mega	Rest
CPSF4L	0.8416	0.15839999999999999	1.670181311353938	1.6055357e-07	1.5493494e-07	0	0.5	0.38816	0.423012	2.67234	-8.30215	10.261	0	0.00105423	0	0.00105423	0	0.00193211	FALSE	pre-Mega vs Rest	pre-Mega	Rest
APOC1	0.8416	0.15839999999999999	1.670181311353938	6.922846e-05	6.6798864e-05	0	0.5	1.47254	0.761596	2.98594	-5.76579	10.2079	0.50289	0.503298	0.3872832369942195	0.24302100025298673	0.6379250884056091	0.6352558135986328	FALSE	pre-Mega vs Rest	pre-Mega	Rest
AC079414.3	0.8416	0.15839999999999999	1.670181311353938	5.8512467e-07	6.1519614e-07	0	0.5	0.914575	0.555274	2.81431	-6.94306	11.9911	0.00578035	0.00527115	0.00578035	0.00522898	0.00723086	0.00643482	FALSE	pre-Mega vs Rest	pre-Mega	Rest
LINC02384	0.8416	0.15839999999999999	1.670181311353938	1.5036408e-06	2.58883e-06	0	0.5	0.23703	0.337878	2.27048	-7.48328	9.1872	0	0.0150544	0	0.012397739731804035	0	0.0272279	FALSE	pre-Mega vs Rest	pre-Mega	Rest
C4BPA	0.8416	0.15839999999999999	1.670181311353938	1.2459257e-08	3.8524544e-08	0	0.5	-0.437646	-0.389015	2.45512	-8.47765	9.07417	0	0.000253015	0	0.000253015	0	0.00039201	FALSE	pre-Mega vs Rest	pre-Mega	Rest
DEFB124	0.8416	0.15839999999999999	1.670181311353938	9.364478e-08	6.36925e-08	0	0.5	0.581135	0.551219	2.46089	-7.88371	10.0947	0	0.000421692	0	0.000421692	0	0.000546665	FALSE	pre-Mega vs Rest	pre-Mega	Rest
AC109454.3	0.8416	0.15839999999999999	1.670181311353938	1.6783602e-07	2.9969533e-07	0	0.5	-0.133398	-0.0585375	2.5909	-10.822	10.3254	0	0.00160243	0	0.00156026	0	0.00310784	FALSE	pre-Mega vs Rest	pre-Mega	Rest
AC013486.1	0.8416	0.15839999999999999	1.670181311353938	3.531875e-08	5.513521e-08	0	0.5	-0.261818	-0.387313	2.53022	-8.51663	11.3999	0	0.000337353	0	0.000337353	0	0.000512958	FALSE	pre-Mega vs Rest	pre-Mega	Rest
ANGPTL4	0.8416	0.15839999999999999	1.670181311353938	5.063696e-07	2.1116573e-06	0	0.5	-1.51957	-1.55687	1.87249	-8.9672	4.61215	0.0115607	0.0115122	0.00578035	0.010668803238593264	0.013414589688181877	0.022698096930980682	FALSE	pre-Mega vs Rest	pre-Mega	Rest
LINC02636	0.8416	0.15839999999999999	1.670181311353938	1.660386e-08	2.3064493e-08	0	0.5	0.0170456	-0.0352402	2.74019	-10.739	11.6021	0	0.000126508	0	0.000126508	0	0.000236334	FALSE	pre-Mega vs Rest	pre-Mega	Rest
CTAGE6	0.8416	0.15839999999999999	1.670181311353938	3.0385557e-08	2.9311815e-08	0	0.5	0.81896	0.682378	2.48268	-8.13724	12.4213	0	0.000210846	0	0.000210846	0	0.000190644	FALSE	pre-Mega vs Rest	pre-Mega	Rest
FGD2	0.8416	0.15839999999999999	1.670181311353938	1.9396543e-07	3.8540952e-07	0	0.5	0.62928	0.692646	2.70888	-12.7182	9.61035	0	0.00265666	0	0.00240364	0	0.00487738	FALSE	pre-Mega vs Rest	pre-Mega	Rest
LCN8	0.8416	0.15839999999999999	1.670181311353938	1.2391225e-08	3.1897805e-08	0	0.5	-0.094331	0.0680857	2.40833	-7.93379	9.19718	0	0.000126508	0	0.000126508	0	0.000191361	FALSE	pre-Mega vs Rest	pre-Mega	Rest
AL137017.1	0.8416	0.15839999999999999	1.670181311353938	3.985541e-08	6.687787e-08	0	0.5	-0.205479	-0.239467	2.40877	-9.57062	8.66812	0	0.000253015	0	0.000253015	0	0.000393851	FALSE	pre-Mega vs Rest	pre-Mega	Rest
NCMAP-DT	0.8416	0.15839999999999999	1.670181311353938	4.1823137e-07	5.609976e-07	0	0.5	0.959002	0.418022	3.0258	-7.1913	12.3578	0	0.00320486	0	0.00307835	0	0.00537718	FALSE	pre-Mega vs Rest	pre-Mega	Rest
ZKSCAN7	0.8416	0.15839999999999999	1.670181311353938	1.4707497e-06	1.9629763e-06	0	0.5	0.547955	-0.312041	3.21978	-6.71025	13.0917	0.0115607	0.0135363	0.011560693641618497	0.012819431559416419	0.010234127752482891	0.020366502925753593	FALSE	pre-Mega vs Rest	pre-Mega	Rest
AC004233.2	0.8416	0.15839999999999999	1.670181311353938	3.5488125e-07	7.063524e-07	0	0.5	-1.04102	-1.10001	2.05228	-8.23446	6.94011	0	0.0045121	0	0.00442776	0	0.00715499	FALSE	pre-Mega vs Rest	pre-Mega	Rest
OR3A2	0.8416	0.15839999999999999	1.670181311353938	1.1519547e-06	2.1062947e-06	0	0.5	-0.33108	-0.541296	2.29217	-7.12992	7.3135	0.00578035	0.013199	0.00578035	0.010331449776503358	0.00722543	0.0222424	FALSE	pre-Mega vs Rest	pre-Mega	Rest
AP001330.4	0.8416	0.15839999999999999	1.670181311353938	2.9416773e-07	2.7826042e-07	0	0.5	0.893883	0.697933	2.52127	-8.54746	9.78658	0.00578035	0.00202412	0.00578035	0.00202412	0.00719306	0.00262168	FALSE	pre-Mega vs Rest	pre-Mega	Rest
AC027290.1	0.8416	0.15839999999999999	1.670181311353938	2.5659457e-07	3.1035856e-07	0	0.5	0.501475	0.35255	2.40229	-6.8861	10.9676	0.00578035	0.0016446	0.00578035	0.0016446	0.0047922	0.00285896	FALSE	pre-Mega vs Rest	pre-Mega	Rest
AL162719.1	0.8416	0.15839999999999999	1.670181311353938	4.563517e-08	1.2558712e-07	0	0.5	-0.476217	-0.513031	2.46604	-9.14301	9.77168	0	0.000927722	0	0.000927722	0	0.00182667	FALSE	pre-Mega vs Rest	pre-Mega	Rest
MUC3A	0.8416	0.15839999999999999	1.670181311353938	3.778302e-08	2.4782446e-08	0	0.5	0.962444	0.910354	2.49159	-9.1864	11.3581	0	0.000126508	0	0.000126508	0	0.00024527	FALSE	pre-Mega vs Rest	pre-Mega	Rest
BX004807.1	0.8416	0.15839999999999999	1.670181311353938	5.1232482e-06	3.4855086e-06	0	0.5	1.53868	1.17768	2.73687	-7.58441	13.4822	0.0462428	0.0306146	0.0462428	0.028042506536223453	0.058258529752492905	0.0373419	FALSE	pre-Mega vs Rest	pre-Mega	Rest
CCL24	0.8416	0.15839999999999999	1.670181311353938	2.7394487e-08	2.2859355e-08	0	0.5	0.87374	0.930652	2.29654	-7.99346	8.6336	0	0.000126508	0	0.000126508	0	0.000170765	FALSE	pre-Mega vs Rest	pre-Mega	Rest
AC011306.1	0.8416	0.15839999999999999	1.670181311353938	2.8198267e-08	6.016364e-08	0	0.5	-0.656283	-0.665782	2.49526	-8.8562	10.1728	0	0.000421692	0	0.000421692	0	0.000559655	FALSE	pre-Mega vs Rest	pre-Mega	Rest
AC073348.2	0.8416	0.15839999999999999	1.670181311353938	1.825491e-08	2.7445887e-08	0	0.5	0.0659579	0.0775127	2.59414	-9.36099	9.725	0	0.000126508	0	0.000126508	0	0.000231363	FALSE	pre-Mega vs Rest	pre-Mega	Rest
AC090971.5	0.8416	0.15839999999999999	1.670181311353938	2.0238943e-07	3.031194e-07	0	0.5	-0.199325	-0.29687	2.46666	-7.68665	11.7828	0.00578035	0.00210846	0.00578035	0.00210846	0.0035981	0.00285106	FALSE	pre-Mega vs Rest	pre-Mega	Rest
PPEF1	0.8416	0.15839999999999999	1.670181311353938	2.1356813e-07	1.7843271e-07	0	0.5	0.961743	0.885892	2.56252	-11.5024	12.088	0	0.00134941	0	0.00105423	0	0.00188367	FALSE	pre-Mega vs Rest	pre-Mega	Rest
MIR181A2HG	0.8416	0.15839999999999999	1.670181311353938	1.7063752e-05	2.7279679e-05	0	0.5	-0.220865	-0.748578	2.17343	-6.52189	8.2332	0.156069	0.18365	0.10982658959537568	0.13612212195326517	0.1852380335330963	0.2662050724029541	FALSE	pre-Mega vs Rest	pre-Mega	Rest
AC069213.1	0.8416	0.15839999999999999	1.670181311353938	1.8504699e-07	5.1527616e-07	0	0.5	-0.411013	-0.57694	2.45064	-7.57801	9.2319	0	0.002741	0	0.00257232	0	0.00491317	FALSE	pre-Mega vs Rest	pre-Mega	Rest
VWA3B	0.8416	0.15839999999999999	1.670181311353938	3.739374e-07	2.4040824e-07	0	0.5	0.842838	0.872006	2.40511	-6.94582	12.5258	0.0115607	0.00160243	0.00578035	0.00156026	0.013782419264316559	0.00274516	FALSE	pre-Mega vs Rest	pre-Mega	Rest
AL365203.2	0.8414	0.15859999999999996	1.6686818107889265	6.4504303e-07	1.7915035e-06	0	0.5	-1.1826	-1.20346	2.13256	-7.84573	7.70932	0.0115607	0.00990978	0.011560693641618497	0.00969891	0.024343840777873993	0.0188813	FALSE	pre-Mega vs Rest	pre-Mega	Rest
AC007681.1	0.8414	0.15859999999999996	1.6686818107889265	1.6046067e-06	1.0228944e-06	0	0.5	1.22668	1.02001	2.5431	-7.58587	13.3045	0.017341	0.00792781	0.017341040462427744	0.00678924	0.016519878059625626	0.0118015	FALSE	pre-Mega vs Rest	pre-Mega	Rest
KLF8	0.8414	0.15859999999999996	1.6686818107889265	1.3321601e-06	1.4115702e-06	0	0.5	1.10034	0.580723	2.99654	-6.17769	13.3758	0.0115607	0.00961459	0.011560693641618497	0.00826516	0.00817351	0.015871772542595863	FALSE	pre-Mega vs Rest	pre-Mega	Rest
NINJ1	0.8414	0.15859999999999996	1.6686818107889265	4.0780533e-06	8.039504e-06	0	0.5	-0.215295	-0.734628	2.41423	-5.77123	7.95588	0.017341	0.0503502	0.017341040462427744	0.046259593489078404	0.0207975	0.0852937	FALSE	pre-Mega vs Rest	pre-Mega	Rest
HMCN2	0.8414	0.15859999999999996	1.6686818107889265	8.6768054e-08	2.5465417e-07	0	0.5	-1.17235	-1.2298	2.10593	-8.16348	7.29589	0	0.00134941	0	0.00134941	0	0.00258535	FALSE	pre-Mega vs Rest	pre-Mega	Rest
AC104561.3	0.8414	0.15859999999999996	1.6686818107889265	3.1725232e-08	8.226223e-07	0	0.5	-1.58686	-0.794411	3.33	-11.1664	7.36943	0	0.00303618	0	0.00299401	0	0.00866382	FALSE	pre-Mega vs Rest	pre-Mega	Rest
AC023796.1	0.8414	0.15859999999999996	1.6686818107889265	1.0914441e-06	1.1599541e-07	0	0.5	0.759177	0.550221	2.9062	-11.3448	18.5928	0	0.000885553	0	0.000801214	0	0.00157257	FALSE	pre-Mega vs Rest	pre-Mega	Rest
SLC13A2	0.8414	0.15859999999999996	1.6686818107889265	3.385797e-08	2.0169283e-08	0	0.5	0.953351	0.884568	2.38471	-6.55703	10.7222	0	0.000126508	0	0.000126508	0	0.000203794	FALSE	pre-Mega vs Rest	pre-Mega	Rest
MRM1	0.8414	0.15859999999999996	1.6686818107889265	5.760295e-06	4.271529e-06	0	0.5	1.34446	1.18455	2.32227	-5.85381	11.6475	0.0404624	0.0331448	0.028901734104046242	0.0313317	0.054522864520549774	0.0424311	FALSE	pre-Mega vs Rest	pre-Mega	Rest
AC110285.1	0.8414	0.15859999999999996	1.6686818107889265	1.3452919e-07	1.6089507e-06	0	0.5	-1.64148	-0.944452	3.20328	-9.89822	9.51471	0	0.00759047	0	0.00737961	0	0.015964984893798828	FALSE	pre-Mega vs Rest	pre-Mega	Rest
FAM245B	0.8414	0.15859999999999996	1.6686818107889265	2.4211036e-07	1.4992447e-07	0	0.5	0.669677	0.658847	2.56771	-8.89183	12.6041	0	0.000801215	0	0.000801214	0	0.0016404	FALSE	pre-Mega vs Rest	pre-Mega	Rest
AC079154.1	0.8414	0.15859999999999996	1.6686818107889265	2.5047134e-08	3.7077946e-08	0	0.5	0.328697	0.317317	2.75911	-9.04773	10.0909	0	0.000168677	0	0.000168677	0	0.000406333	FALSE	pre-Mega vs Rest	pre-Mega	Rest
AC087286.2	0.8414	0.15859999999999996	1.6686818107889265	1.6371485e-05	2.3092067e-05	0	0.5	0.450932	0.0591669	2.45035	-6.27308	9.92752	0.16763	0.133974	0.12716763005780343	0.10660369402040319	0.207346	0.2296566665172577	FALSE	pre-Mega vs Rest	pre-Mega	Rest
LINC02080	0.8414	0.15859999999999996	1.6686818107889265	1.9918396e-07	6.530737e-07	0	0.5	-1.01473	-0.869761	2.5672	-8.91808	10.2914	0	0.00358438	0	0.00324703	0	0.0066615	FALSE	pre-Mega vs Rest	pre-Mega	Rest
AOX1	0.8414	0.15859999999999996	1.6686818107889265	8.1996944e-07	5.1654575e-07	0	0.5	-0.751625	-0.715752	2.72998	-9.84947	13.7156	0.00578035	0.00324703	0.00578035	0.00290967	0.012785549275577068	0.00578923	FALSE	pre-Mega vs Rest	pre-Mega	Rest
AC007218.3	0.8414	0.15859999999999996	1.6686818107889265	9.009221e-09	2.6865324e-08	0	0.5	-0.460003	-0.370897	2.55677	-8.55994	8.43368	0	0.000168677	0	0.000168677	0	0.000307194	FALSE	pre-Mega vs Rest	pre-Mega	Rest
AC009087.1	0.8414	0.15859999999999996	1.6686818107889265	8.849506e-08	9.8565934e-08	0	0.5	0.707208	0.782002	2.37211	-8.43955	7.7248	0	0.000548199	0	0.000548199	0	0.0008355	FALSE	pre-Mega vs Rest	pre-Mega	Rest
TK2	0.8414	0.15859999999999996	1.6686818107889265	2.6263278e-06	5.374592e-06	0	0.5	-0.581219	-0.922694	2.12854	-5.86527	7.99587	0.0346821	0.0362654	0.0346821	0.033440161929661955	0.0340436	0.0541384	FALSE	pre-Mega vs Rest	pre-Mega	Rest
AL049835.1	0.8414	0.15859999999999996	1.6686818107889265	7.590199e-08	9.485024e-08	0	0.5	0.522564	0.237797	2.73434	-7.9189	14.3617	0	0.000759045	0	0.000759045	0	0.000896787	FALSE	pre-Mega vs Rest	pre-Mega	Rest
LINC02182	0.8414	0.15859999999999996	1.6686818107889265	2.8594042e-07	2.3711394e-07	0	0.5	0.701167	0.650882	2.32299	-6.56837	10.3466	0.00578035	0.00177111	0.00578035	0.00177111	0.00681404	0.0025581	FALSE	pre-Mega vs Rest	pre-Mega	Rest
DBNDD1	0.8414	0.15859999999999996	1.6686818107889265	1.0854199e-07	2.0995682e-07	0	0.5	-0.455544	-0.686443	2.26204	-7.73624	8.55497	0	0.00126508	0	0.00126508	0	0.00218338	FALSE	pre-Mega vs Rest	pre-Mega	Rest
AC009313.1	0.8414	0.15859999999999996	1.6686818107889265	6.7869687e-06	3.4683958e-06	0	0.5	1.50773	1.43754	2.1659	-5.40605	9.48618	0.0693642	0.024205	0.0578035	0.0205786	0.0908444	0.0372237	FALSE	pre-Mega vs Rest	pre-Mega	Rest
RIC3-DT	0.8414	0.15859999999999996	1.6686818107889265	5.7335075e-08	2.9937416e-07	0	0.5	-1.45655	-1.34796	2.27845	-9.42275	8.9277	0	0.00177111	0	0.00168677	0	0.00329244	FALSE	pre-Mega vs Rest	pre-Mega	Rest
SYNJ2-IT1	0.8414	0.15859999999999996	1.6686818107889265	4.7029943e-08	3.0911917e-08	0	0.5	1.16431	1.06248	2.5017	-6.65689	11.0715	0	0.000168677	0	0.000168677	0	0.000231	FALSE	pre-Mega vs Rest	pre-Mega	Rest
AC003956.1	0.8414	0.15859999999999996	1.6686818107889265	3.7858168e-08	3.513047e-08	0	0.5	0.831136	0.809651	2.60267	-11.4097	10.7097	0	0.000210846	0	0.000210846	0	0.000318852	FALSE	pre-Mega vs Rest	pre-Mega	Rest
AIRE	0.8414	0.15859999999999996	1.6686818107889265	3.594943e-08	4.8903118e-08	0	0.5	0.498465	0.399532	2.50299	-7.88456	9.27881	0	0.000253015	0	0.000253015	0	0.000359723	FALSE	pre-Mega vs Rest	pre-Mega	Rest
DENND6A-DT	0.8414	0.15859999999999996	1.6686818107889265	1.11123384e-07	3.4647655e-07	0	0.5	-1.0675	-1.1076	2.16437	-8.10904	6.92108	0	0.00177111	0	0.00172894	0	0.00317066	FALSE	pre-Mega vs Rest	pre-Mega	Rest
AC005062.1	0.8414	0.15859999999999996	1.6686818107889265	6.9985153e-06	5.565022e-06	0	0.5	1.01879	0.590413	2.78648	-6.24455	10.9629	0.0578035	0.0376148	0.052023121387283225	0.027283461246521163	0.10155929625034332	0.061606	FALSE	pre-Mega vs Rest	pre-Mega	Rest
AC121154.1	0.8414	0.15859999999999996	1.6686818107889265	6.16216e-08	4.8675183e-08	0	0.5	0.794508	0.782936	2.38258	-8.64809	9.33731	0	0.000337353	0	0.000337353	0	0.000540828	FALSE	pre-Mega vs Rest	pre-Mega	Rest
RACGAP1	0.8414	0.15859999999999996	1.6686818107889265	2.539857e-05	2.3715025e-05	0	0.5	1.06222	1.15535	2.17279	-6.40888	7.96132	0.231214	0.164968	0.17919075144508664	0.11444716201399223	0.23471802473068237	0.24811679124832153	FALSE	pre-Mega vs Rest	pre-Mega	Rest
AVIL	0.8412	0.15880000000000005	1.667183843930998	1.5467991e-05	1.8327219e-05	0	0.5	0.36953	0.377125	2.14528	-6.10645	9.35264	0.16185	0.111539	0.12138728323699417	0.0916336	0.18133670091629028	0.19546879827976227	FALSE	pre-Mega vs Rest	pre-Mega	Rest
BCDIN3D-AS1	0.8412	0.15880000000000005	1.667183843930998	6.1383804e-07	3.5905452e-07	0	0.5	1.5246	1.44344	2.10259	-8.1701	9.36677	0	0.00240364	0	0.00231931	0	0.00351204	FALSE	pre-Mega vs Rest	pre-Mega	Rest
LINC01031	0.8412	0.15880000000000005	1.667183843930998	4.4163753e-06	6.0874754e-06	0	0.5	-0.114447	-0.177073	2.73545	-8.76989	12.2223	0.0404624	0.0341148	0.0346821	0.0263136	0.0640118	0.064095	FALSE	pre-Mega vs Rest	pre-Mega	Rest
ZNF560	0.8412	0.15880000000000005	1.667183843930998	6.0649535e-07	2.743319e-07	0	0.5	1.65275	1.45036	2.39454	-7.9012	12.9193	0.00578035	0.00223497	0.00578035	0.00215063	0.012785549275577068	0.00321092	FALSE	pre-Mega vs Rest	pre-Mega	Rest
FLT4	0.8412	0.15880000000000005	1.667183843930998	3.074865e-07	3.6394368e-07	0	0.5	-0.994583	-1.09477	2.30893	-8.80705	11.0477	0.00578035	0.00265666	0.00578035	0.00253015	0.012785549275577068	0.00408358	FALSE	pre-Mega vs Rest	pre-Mega	Rest
AL022341.2	0.8412	0.15880000000000005	1.667183843930998	1.1455603e-06	2.3240616e-06	0	0.5	-0.232153	-0.564607	2.61621	-6.72296	10.1432	0.0115607	0.0130303	0.011560693641618497	0.012735093193893942	0.014728096313774586	0.023596754297614098	FALSE	pre-Mega vs Rest	pre-Mega	Rest
AC105450.1	0.8412	0.15880000000000005	1.667183843930998	6.7610266e-08	1.3610641e-07	0	0.5	-0.49808	-0.597346	2.44036	-9.99714	11.2097	0.00578035	0.00105423	0.00578035	0.00101206	0.00571406	0.00130733	FALSE	pre-Mega vs Rest	pre-Mega	Rest
ADAMTS17	0.8412	0.15880000000000005	1.667183843930998	4.5156168e-07	1.1371719e-06	0	0.5	-1.07315	-1.0028	2.63887	-11.8301	11.1773	0	0.00640972	0	0.00543982	0	0.0126208	FALSE	pre-Mega vs Rest	pre-Mega	Rest
AP003392.3	0.8412	0.15880000000000005	1.667183843930998	3.754539e-07	1.944045e-07	0	0.5	1.42737	1.4307	1.94032	-5.2636	8.8633	0.00578035	0.00122291	0.00578035	0.00122291	0.00705264	0.00199368	FALSE	pre-Mega vs Rest	pre-Mega	Rest
AC103957.1	0.8412	0.15880000000000005	1.667183843930998	1.1723166e-08	5.520022e-08	0	0.5	-1.48312	-1.36901	2.22562	-8.66934	5.33598	0	0.000210846	0	0.000210846	0	0.000465215	FALSE	pre-Mega vs Rest	pre-Mega	Rest
CYP26A1	0.8412	0.15880000000000005	1.667183843930998	1.6260856e-08	2.109773e-08	0	0.5	-0.123958	-0.173001	2.60017	-12.3703	10.9811	0	0.000126508	0	0.000126508	0	0.000140267	FALSE	pre-Mega vs Rest	pre-Mega	Rest
AC009163.1	0.8412	0.15880000000000005	1.667183843930998	2.5971943e-07	1.5719242e-07	0	0.5	0.713384	0.423997	2.88428	-9.81836	13.8396	0	0.000843384	0	0.000801214	0	0.00143497	FALSE	pre-Mega vs Rest	pre-Mega	Rest
AC005841.1	0.8412	0.15880000000000005	1.667183843930998	2.7352815e-08	2.9394887e-08	0	0.5	0.35406	0.325616	2.50392	-8.38039	11.8246	0	0.000126508	0	0.000126508	0	0.000175077	FALSE	pre-Mega vs Rest	pre-Mega	Rest
STX18-IT1	0.8412	0.15880000000000005	1.667183843930998	3.534176e-08	1.1527495e-07	0	0.5	-0.896514	-0.857809	2.53992	-11.4968	7.99785	0	0.000548199	0	0.000548199	0	0.00120997	FALSE	pre-Mega vs Rest	pre-Mega	Rest
AIRN	0.8412	0.15880000000000005	1.667183843930998	1.9530908e-07	4.861089e-07	0	0.5	-0.169885	-0.0492811	2.33088	-9.86284	6.16093	0.00578035	0.00278317	0.00578035	0.00265666	0.00639348	0.00600103	FALSE	pre-Mega vs Rest	pre-Mega	Rest
AC245297.2	0.8412	0.15880000000000005	1.667183843930998	4.235077e-07	1.0282031e-06	0	0.5	-0.176494	-0.437264	2.4908	-6.35402	9.81546	0	0.00645189	0	0.00624104	0	0.0106663	FALSE	pre-Mega vs Rest	pre-Mega	Rest
CPB1	0.8412	0.15880000000000005	1.667183843930998	5.1473216e-05	2.502825e-05	0	0.5	2.98056	1.94662	3.39253	-5.52181	15.7878	0.381503	0.164378	0.25433526011560686	0.11651345196929257	0.46969980001449585	0.2532717287540436	FALSE	pre-Mega vs Rest	pre-Mega	Rest
AP000777.2	0.8412	0.15880000000000005	1.667183843930998	5.341724e-08	6.5207495e-08	0	0.5	0.260376	0.302722	2.86632	-12.558	15.0284	0	0.000379523	0	0.000379523	0	0.000567522	FALSE	pre-Mega vs Rest	pre-Mega	Rest
AC019330.1	0.8412	0.15880000000000005	1.667183843930998	2.4571989e-08	6.609958e-08	0	0.5	-1.12182	-1.1561	2.08759	-11.6586	6.76598	0	0.000337353	0	0.000337353	0	0.000764405	FALSE	pre-Mega vs Rest	pre-Mega	Rest
AC091181.2	0.8412	0.15880000000000005	1.667183843930998	6.488083e-08	1.4701195e-07	0	0.5	-0.52257	-0.531475	2.57084	-9.73876	9.0715	0	0.000843384	0	0.000843384	0	0.00136049	FALSE	pre-Mega vs Rest	pre-Mega	Rest
RRAD	0.8412	0.15880000000000005	1.667183843930998	3.9641895e-06	2.8835806e-05	0	0.5	0.20997	0.302155	2.5953	-12.9447	9.99679	0.0578035	0.0649407	0.023121387283236993	0.0250907	0.0473362	0.23685312271118164	FALSE	pre-Mega vs Rest	pre-Mega	Rest
TAGLN3	0.8412	0.15880000000000005	1.667183843930998	2.5072286e-08	5.044952e-08	0	0.5	-0.286963	-0.479624	2.54117	-9.53088	10.2149	0	0.000253015	0	0.000253015	0	0.000370302	FALSE	pre-Mega vs Rest	pre-Mega	Rest
TRABD2B	0.8412	0.15880000000000005	1.667183843930998	8.8655185e-08	6.703404e-08	0	0.5	0.909122	0.915304	2.2751	-6.74892	9.49788	0	0.000463861	0	0.000463861	0	0.00114089	FALSE	pre-Mega vs Rest	pre-Mega	Rest
AC091114.1	0.8412	0.15880000000000005	1.667183843930998	1.4703004e-07	2.3105298e-07	0	0.5	0.395385	0.369287	2.57249	-8.90054	10.3379	0	0.00130725	0	0.00126508	0	0.00295209	FALSE	pre-Mega vs Rest	pre-Mega	Rest
AL121672.1	0.8412	0.15880000000000005	1.667183843930998	1.1622057e-08	2.5843354e-08	0	0.5	-1.1375	-1.19227	2.23969	-8.63034	8.77045	0	0.000126508	0	0.000126508	0	0.00015992	FALSE	pre-Mega vs Rest	pre-Mega	Rest
AC112206.2	0.8412	0.15880000000000005	1.667183843930998	1.5271348e-07	4.4527283e-07	0	0.5	-1.33085	-1.30629	2.00021	-8.86846	8.30579	0	0.00248798	0	0.00210846	0	0.00466647	FALSE	pre-Mega vs Rest	pre-Mega	Rest
AC091814.1	0.8412	0.15880000000000005	1.667183843930998	1.1534198e-07	2.766409e-07	0	0.5	-0.483447	-0.502951	2.5192	-10.1445	9.26587	0	0.00143375	0	0.00143375	0	0.0027016	FALSE	pre-Mega vs Rest	pre-Mega	Rest
ZFYVE28	0.8412	0.15880000000000005	1.667183843930998	1.0577675e-05	1.6038588e-05	0	0.5	0.392247	0.183533	2.49017	-5.74364	9.17382	0.104046	0.0987612	0.0924855	0.0717719	0.11510318517684937	0.16544653475284576	FALSE	pre-Mega vs Rest	pre-Mega	Rest
BX664727.3	0.8412	0.15880000000000005	1.667183843930998	8.7315357e-07	1.0641979e-06	0	0.5	-0.145602	-0.116976	2.31221	-8.80879	7.21546	0.00578035	0.00594586	0.00578035	0.00573501	0.00738514	0.0108929	FALSE	pre-Mega vs Rest	pre-Mega	Rest
AFDN	0.8412	0.15880000000000005	1.667183843930998	1.03800785e-05	1.570179e-05	0	0.5	0.233915	0.294503	2.08854	-5.26435	7.06294	0.109827	0.0898211	0.0867052	0.0647719	0.12337808310985565	0.16011106967926025	FALSE	pre-Mega vs Rest	pre-Mega	Rest
RNASE1	0.8412	0.15880000000000005	1.667183843930998	6.267032e-06	5.507762e-06	0	0.5	1.7433	0.916973	3.26695	-6.94141	10.0325	0.0635838	0.0400607	0.052023121387283225	0.0350004	0.0694657	0.0537693	FALSE	pre-Mega vs Rest	pre-Mega	Rest
AC005046.1	0.8412	0.15880000000000005	1.667183843930998	3.0058436e-07	8.77342e-07	0	0.5	-0.960194	-1.01854	2.17349	-8.17452	7.87827	0	0.0045121	0	0.00442776	0	0.00915106	FALSE	pre-Mega vs Rest	pre-Mega	Rest
AC015631.1	0.841	0.15900000000000003	1.665687406750243	5.2483495e-07	5.0465565e-07	0	0.5	0.65628	0.328385	2.83896	-7.61447	12.2151	0.00578035	0.00409041	0.00578035	0.00320486	0.00652925	0.00624402	FALSE	pre-Mega vs Rest	pre-Mega	Rest
NREP-AS1	0.841	0.15900000000000003	1.665687406750243	7.8208295e-08	6.446684e-08	0	0.5	0.54366	0.603868	2.30183	-7.5375	7.48205	0	0.000337353	0	0.000337353	0	0.000699618	FALSE	pre-Mega vs Rest	pre-Mega	Rest
MYRF	0.841	0.15900000000000003	1.665687406750243	8.511915e-07	5.379607e-07	0	0.5	1.27426	0.784335	2.92086	-6.59935	13.9056	0.017341	0.00350004	0.017341040462427744	0.0032892	0.024513622745871544	0.00539266	FALSE	pre-Mega vs Rest	pre-Mega	Rest
SPACA4	0.841	0.15900000000000003	1.665687406750243	1.1560381e-08	2.5597028e-08	0	0.5	-0.0799243	0.0743237	2.26511	-8.14003	9.67359	0	0.000126508	0	0.000126508	0	0.000256473	FALSE	pre-Mega vs Rest	pre-Mega	Rest
AC092683.2	0.841	0.15900000000000003	1.665687406750243	3.4382512e-07	2.3112803e-07	0	0.5	1.12072	0.916526	2.55355	-7.9887	12.695	0	0.00156026	0	0.00151809	0	0.00244469	FALSE	pre-Mega vs Rest	pre-Mega	Rest
HIST1H2BI	0.841	0.15900000000000003	1.665687406750243	6.7575866e-07	7.763796e-07	0	0.5	0.586194	0.648381	2.24452	-7.16385	9.09554	0.0115607	0.00425909	0.011560693641618497	0.00421692	0.0145107	0.00835047	FALSE	pre-Mega vs Rest	pre-Mega	Rest
CACNA2D1	0.841	0.15900000000000003	1.665687406750243	2.8442068e-06	4.168714e-06	0	0.5	0.427462	0.380103	2.3295	-7.51042	9.8924	0.017341	0.0263135	0.011560693641618497	0.018217086952854924	0.025674838572740555	0.043935760855674744	FALSE	pre-Mega vs Rest	pre-Mega	Rest
SSPN	0.841	0.15900000000000003	1.665687406750243	4.836557e-07	5.539535e-07	0	0.5	0.615822	0.45099	2.57185	-8.07309	14.1769	0.0115607	0.00404824	0.011560693641618497	0.00358438	0.013867730274796486	0.00706461	FALSE	pre-Mega vs Rest	pre-Mega	Rest
GPR151	0.841	0.15900000000000003	1.665687406750243	9.914001e-08	2.0706085e-07	0	0.5	-0.596629	-0.668677	2.46054	-10.7079	8.59476	0	0.00156026	0	0.00147592	0	0.00277213	FALSE	pre-Mega vs Rest	pre-Mega	Rest
TMEM108-AS1	0.841	0.15900000000000003	1.665687406750243	2.8512828e-08	4.7944013e-08	0	0.5	0.468528	0.512751	2.61613	-8.94992	9.87981	0	0.000295184	0	0.000295184	0	0.000389672	FALSE	pre-Mega vs Rest	pre-Mega	Rest
SLFN14	0.841	0.15900000000000003	1.665687406750243	5.295788e-07	5.2277123e-06	0	0.5	-0.530634	0.125183	3.04583	-10.7148	7.35778	0	0.0211267	0	0.018512271232183592	0	0.0541081	FALSE	pre-Mega vs Rest	pre-Mega	Rest
ARHGAP26-IT1	0.841	0.15900000000000003	1.665687406750243	2.0466114e-08	5.131853e-08	0	0.5	-0.882657	-0.885743	2.77232	-9.38141	14.4554	0	0.000295184	0	0.000295184	0	0.000376149	FALSE	pre-Mega vs Rest	pre-Mega	Rest
ADAM29	0.841	0.15900000000000003	1.665687406750243	3.0505475e-08	3.5966202e-08	0	0.5	0.506731	0.452769	2.56082	-9.06799	10.7663	0	0.000210846	0	0.000210846	0	0.000183896	FALSE	pre-Mega vs Rest	pre-Mega	Rest
PYCARD-AS1	0.841	0.15900000000000003	1.665687406750243	1.3474996e-06	2.2375125e-06	0	0.5	-0.654732	-0.867359	2.32869	-8.49373	9.71416	0.017341	0.0122713	0.011560693641618497	0.011976047904191652	0.0445714	0.023061441257596016	FALSE	pre-Mega vs Rest	pre-Mega	Rest
TMEM121	0.841	0.15900000000000003	1.665687406750243	2.2355414e-06	1.7085206e-06	0	0.5	1.47383	1.11539	2.79714	-6.42099	11.4013	0.017341	0.0106267	0.017341040462427744	0.010120603862697166	0.019888345152139664	0.017361460253596306	FALSE	pre-Mega vs Rest	pre-Mega	Rest
LINC02113	0.841	0.15900000000000003	1.665687406750243	5.4898535e-09	1.242636e-08	0	0.5	-0.811392	-0.888392	2.2083	-8.97852	9.69842	0	0.000168677	0	0.000126508	0	0.000196209	FALSE	pre-Mega vs Rest	pre-Mega	Rest
RGS3	0.841	0.15900000000000003	1.665687406750243	4.760479e-06	8.55164e-06	0	0.5	-0.113264	0.0308647	2.01274	-5.57653	8.10965	0.0404624	0.0468501	0.040462427745664734	0.041494475837058474	0.05967	0.0865568	FALSE	pre-Mega vs Rest	pre-Mega	Rest
AC005697.2	0.841	0.15900000000000003	1.665687406750243	1.434801e-07	9.473885e-08	0	0.5	1.36534	1.24143	2.47096	-7.99	10.1285	0.00578035	0.000716876	0.00578035	0.000716876	0.00539413	0.000979209	FALSE	pre-Mega vs Rest	pre-Mega	Rest
MINDY4B	0.841	0.15900000000000003	1.665687406750243	3.7301103e-08	7.369549e-08	0	0.5	-0.522565	-0.565041	2.51837	-9.79677	9.46743	0	0.000295184	0	0.000295184	0	0.000531808	FALSE	pre-Mega vs Rest	pre-Mega	Rest
AC067817.1	0.841	0.15900000000000003	1.665687406750243	2.0136195e-06	7.721604e-07	0	0.5	2.12981	1.74487	2.22574	-4.37812	10.5526	0.017341	0.00497597	0.011560693641618497	0.00493379	0.016611993312835693	0.00732787	FALSE	pre-Mega vs Rest	pre-Mega	Rest
LINC01508	0.841	0.15900000000000003	1.665687406750243	4.6109566e-08	1.1332032e-07	0	0.5	-0.568064	-0.594888	2.47496	-11.2219	11.3545	0	0.000674707	0	0.000548199	0	0.00157309	FALSE	pre-Mega vs Rest	pre-Mega	Rest
HRC	0.841	0.15900000000000003	1.665687406750243	3.8725176e-08	4.3630305e-08	0	0.5	-0.00295954	-0.0143585	2.64734	-9.54941	10.9063	0	0.000337353	0	0.000337353	0	0.000419725	FALSE	pre-Mega vs Rest	pre-Mega	Rest
AC005081.1	0.841	0.15900000000000003	1.665687406750243	1.5905367e-06	9.777782e-07	0	0.5	1.26465	1.21957	2.12968	-6.48513	9.98671	0.00578035	0.00750612	0.00578035	0.00695792	0.00437938	0.00966974	FALSE	pre-Mega vs Rest	pre-Mega	Rest
SNN	0.841	0.15900000000000003	1.665687406750243	8.3608285e-07	1.4966124e-06	0	0.5	-0.449068	-0.729726	2.24719	-7.40166	9.24577	0.00578035	0.00957243	0.00578035	0.00936156	0.00673151	0.016976123675704002	FALSE	pre-Mega vs Rest	pre-Mega	Rest
AC007846.1	0.8408	0.1592	1.6641924952318252	3.833424e-08	1.4752467e-07	0	0.5	-1.20279	-1.21366	2.22337	-11.0232	8.72451	0	0.000927722	0	0.000801214	0	0.0018458	FALSE	pre-Mega vs Rest	pre-Mega	Rest
KCNA5	0.8408	0.1592	1.6641924952318252	6.9972477e-09	3.493048e-08	0	0.5	-0.90776	-0.81753	2.41885	-13.1882	10.2232	0	0.000126508	0	0.000126508	0	0.000368834	FALSE	pre-Mega vs Rest	pre-Mega	Rest
AP005264.1	0.8408	0.1592	1.6641924952318252	3.2681115e-08	5.294801e-08	0	0.5	-0.430244	-0.439964	2.56082	-10.3125	9.98382	0	0.000337353	0	0.000337353	0	0.000553701	FALSE	pre-Mega vs Rest	pre-Mega	Rest
IL32	0.8408	0.1592	1.6641924952318252	1.3627728e-07	2.3668832e-07	0	0.5	-0.074072	-0.224462	2.45851	-8.14239	10.6094	0	0.00134941	0	0.00134941	0	0.00264363	FALSE	pre-Mega vs Rest	pre-Mega	Rest
CMTM3	0.8408	0.1592	1.6641924952318252	1.24496255e-05	1.5904587e-05	0	0.5	1.0886	-0.0558562	3.26711	-4.6469	11.2777	0.0982659	0.0954723	0.0924855	0.0855613	0.10440590232610703	0.15736150741577148	FALSE	pre-Mega vs Rest	pre-Mega	Rest
CEBPB-AS1	0.8408	0.1592	1.6641924952318252	6.042062e-07	2.1597211e-06	0	0.5	-1.62472	-1.61046	1.63195	-7.61125	4.56919	0.00578035	0.0127773	0.00578035	0.012397739731804035	0.00410857	0.021568719297647476	FALSE	pre-Mega vs Rest	pre-Mega	Rest
MAPK8IP2	0.8408	0.1592	1.6641924952318252	2.670499e-07	1.3830031e-07	0	0.5	1.05893	1.01947	2.20716	-6.64287	8.66792	0	0.000885553	0	0.000885553	0	0.00147879	FALSE	pre-Mega vs Rest	pre-Mega	Rest
AC010649.1	0.8408	0.1592	1.6641924952318252	2.7921592e-08	2.4283514e-08	0	0.5	0.494795	0.394623	2.47207	-7.3183	10.6508	0	0.000168677	0	0.000168677	0	0.000222809	FALSE	pre-Mega vs Rest	pre-Mega	Rest
IGHV6-1	0.8408	0.1592	1.6641924952318252	4.5609414e-09	2.537918e-08	0	0.5	-1.05523	-0.897472	2.55161	-11.6356	8.44613	0	0.000168677	0	0.000168677	0	0.000364164	FALSE	pre-Mega vs Rest	pre-Mega	Rest
LMLN2	0.8408	0.1592	1.6641924952318252	8.805865e-08	8.0876454e-08	0	0.5	0.40004	0.35809	2.41302	-7.99253	9.73563	0	0.000463861	0	0.000463861	0	0.000737352	FALSE	pre-Mega vs Rest	pre-Mega	Rest
AL121852.1	0.8408	0.1592	1.6641924952318252	6.908766e-07	8.4695034e-07	0	0.5	-1.15008	-1.23196	2.13366	-10.716	11.0479	0.00578035	0.00577718	0.00578035	0.00543982	0.010283485054969788	0.00976442	FALSE	pre-Mega vs Rest	pre-Mega	Rest
GPR27	0.8408	0.1592	1.6641924952318252	1.0596892e-06	8.58171e-07	0	0.5	1.09262	0.709266	2.79365	-7.15725	11.634	0.0115607	0.00670491	0.011560693641618497	0.00649405	0.010453348979353905	0.00909056	FALSE	pre-Mega vs Rest	pre-Mega	Rest
AC011893.1	0.8408	0.1592	1.6641924952318252	4.8079194e-08	8.894988e-08	0	0.5	-0.33034	-0.325912	2.48784	-9.69136	9.19648	0	0.000590369	0	0.000590369	0	0.00083802	FALSE	pre-Mega vs Rest	pre-Mega	Rest
CD79B	0.8408	0.1592	1.6641924952318252	5.5668706e-06	3.419631e-06	0	0.5	2.29185	1.38962	3.33017	-5.98212	13.6455	0.0346821	0.0236147	0.0346821	0.022180990132411326	0.037308	0.0386104	FALSE	pre-Mega vs Rest	pre-Mega	Rest
DPYD-AS1	0.8408	0.1592	1.6641924952318252	3.490783e-06	9.271638e-06	0	0.5	-0.391467	-0.287986	2.29391	-9.7297	7.19081	0.00578035	0.0514888	0.00578035	0.0436029	0.00786977	0.0941717	FALSE	pre-Mega vs Rest	pre-Mega	Rest
OR4D2	0.8408	0.1592	1.6641924952318252	1.4991187e-08	4.795433e-08	0	0.5	-0.814023	-0.77404	2.79035	-14.6411	13.063	0	0.000168677	0	0.000168677	0	0.000382937	FALSE	pre-Mega vs Rest	pre-Mega	Rest
TNFRSF17	0.8408	0.1592	1.6641924952318252	3.450478e-08	4.591208e-08	0	0.5	-0.106232	-0.239008	2.47218	-8.55871	12.2809	0	0.000337353	0	0.000337353	0	0.000438367	FALSE	pre-Mega vs Rest	pre-Mega	Rest
AL023495.1	0.8408	0.1592	1.6641924952318252	3.9079495e-08	5.49383e-08	0	0.5	0.102041	0.049695	2.6792	-8.66629	10.4185	0	0.000463861	0	0.000421692	0	0.000591312	FALSE	pre-Mega vs Rest	pre-Mega	Rest
LINGO3	0.8408	0.1592	1.6641924952318252	8.091085e-08	1.4730102e-07	0	0.5	-0.00544357	-0.267463	2.40586	-9.34637	9.74731	0	0.000927722	0	0.000927722	0	0.00142165	FALSE	pre-Mega vs Rest	pre-Mega	Rest
ANXA9	0.8408	0.1592	1.6641924952318252	2.3713205e-06	9.78377e-07	0	0.5	1.60663	1.50546	2.06499	-5.39971	10.3861	0.0289017	0.00716877	0.028901734104046242	0.00695792	0.024245120584964752	0.0101982	FALSE	pre-Mega vs Rest	pre-Mega	Rest
GLUD2	0.8408	0.1592	1.6641924952318252	4.468792e-08	9.970879e-08	0	0.5	0.286897	0.326075	2.68283	-12.867	10.159	0	0.000253015	0	0.000253015	0	0.000853872	FALSE	pre-Mega vs Rest	pre-Mega	Rest
AC010680.5	0.8408	0.1592	1.6641924952318252	5.3944653e-08	6.380923e-08	0	0.5	0.452964	0.30122	2.81216	-9.04054	11.7928	0	0.000337353	0	0.000337353	0	0.000463303	FALSE	pre-Mega vs Rest	pre-Mega	Rest
EIF5AL1	0.8408	0.1592	1.6641924952318252	7.2234354e-07	5.961566e-07	0	0.5	1.21687	0.969222	2.56076	-7.42034	8.85966	0	0.00442777	0	0.00442776	0	0.0059668	FALSE	pre-Mega vs Rest	pre-Mega	Rest
AL590101.1	0.8408	0.1592	1.6641924952318252	5.399643e-07	1.1026189e-06	0	0.5	0.117461	-0.196731	2.56252	-7.94972	8.65738	0	0.00645189	0	0.00636755	0	0.0101862	FALSE	pre-Mega vs Rest	pre-Mega	Rest
SV2B	0.8408	0.1592	1.6641924952318252	4.207699e-08	1.5471569e-07	0	0.5	-1.10699	-1.10358	2.24644	-12.3893	8.75665	0	0.000885553	0	0.000674707	0	0.00147525	FALSE	pre-Mega vs Rest	pre-Mega	Rest
AC025442.1	0.8408	0.1592	1.6641924952318252	7.154601e-08	1.2024735e-07	0	0.5	-0.456563	-0.537601	2.38225	-10.2694	10.1122	0	0.000674707	0	0.000674707	0	0.00158336	FALSE	pre-Mega vs Rest	pre-Mega	Rest
AC106874.1	0.8408	0.1592	1.6641924952318252	2.6034709e-08	6.001045e-08	0	0.5	-0.259519	-0.298277	2.50196	-10.5669	8.41991	0	0.000295184	0	0.000295184	0	0.000633083	FALSE	pre-Mega vs Rest	pre-Mega	Rest
PAQR9	0.8408	0.1592	1.6641924952318252	5.988554e-08	1.030824e-05	0	0.5	-2.41267	-1.04733	4.3013	-14.5764	7.27611	0	0.0450367	0	0.0350426	0	0.10806867480278015	FALSE	pre-Mega vs Rest	pre-Mega	Rest
SMIM20	0.8408	0.1592	1.6641924952318252	3.618227e-05	1.3805099e-05	0	0.5	1.76132	1.59428	1.47528	-3.22587	8.66417	0.312139	0.107069	0.2369942196531791	0.0889348	0.3842256963253021	0.14466561377048492	FALSE	pre-Mega vs Rest	pre-Mega	Rest
SLC2A3	0.8408	0.1592	1.6641924952318252	0.000110623	4.2213476e-05	0	0.5	2.09249	1.63998	2.28406	-3.7362	12.5854	0.924855	0.286967	0.5028901734104044	0.18579741924599574	1.1698349714279175	0.41894710063934326	FALSE	pre-Mega vs Rest	pre-Mega	Rest
NOTUM	0.8408	0.1592	1.6641924952318252	3.5390792e-07	2.8078134e-07	0	0.5	0.182243	0.0921526	2.59665	-9.88946	12.9481	0.0115607	0.00134941	0.011560693641618497	0.00118074	0.017529549077153206	0.00262375	FALSE	pre-Mega vs Rest	pre-Mega	Rest
AC046158.2	0.8408	0.1592	1.6641924952318252	1.410701e-07	7.6075224e-08	0	0.5	1.45546	1.36265	2.13855	-5.62142	10.2866	0	0.000548199	0	0.000548199	0	0.000698306	FALSE	pre-Mega vs Rest	pre-Mega	Rest
AC131025.1	0.8408	0.1592	1.6641924952318252	1.03317014e-07	1.1950267e-07	0	0.5	0.875983	0.567589	2.83995	-8.30337	11.959	0	0.000716876	0	0.000674707	0	0.00108006	FALSE	pre-Mega vs Rest	pre-Mega	Rest
RHOD	0.8408	0.1592	1.6641924952318252	1.0632578e-07	2.8323373e-07	0	0.5	-0.414801	-0.603306	2.4836	-8.30524	10.403	0	0.00139158	0	0.00134941	0	0.00261793	FALSE	pre-Mega vs Rest	pre-Mega	Rest
AL133334.1	0.8408	0.1592	1.6641924952318252	1.352703e-06	2.1284488e-06	0	0.5	0.665283	0.340035	2.6691	-6.82986	10.5582	0.00578035	0.0122713	0.00578035	0.011048325883444409	0.010045788250863552	0.021759331226348877	FALSE	pre-Mega vs Rest	pre-Mega	Rest
AL158013.1	0.8408	0.1592	1.6641924952318252	5.683517e-08	8.7971365e-08	0	0.5	-0.458056	-0.514287	2.71981	-10.9472	11.3472	0	0.000295184	0	0.000295184	0	0.000790973	FALSE	pre-Mega vs Rest	pre-Mega	Rest
AC140118.2	0.8408	0.1592	1.6641924952318252	2.6053787e-08	5.2701925e-08	0	0.5	0.0417351	0.096262	2.53443	-9.31621	8.96192	0	0.000168677	0	0.000168677	0	0.000431171	FALSE	pre-Mega vs Rest	pre-Mega	Rest
PRKCA-AS1	0.8408	0.1592	1.6641924952318252	8.345633e-07	1.4164156e-06	0	0.5	-0.0678332	-0.618224	2.6153	-5.89482	10.1455	0.00578035	0.0104158	0.00578035	0.00940373	0.00653959	0.014668630436062813	FALSE	pre-Mega vs Rest	pre-Mega	Rest
AC107909.1	0.8406	0.1594	1.6626991053759113	1.3847793e-07	1.9340533e-07	0	0.5	-0.14204	-0.145393	2.43659	-8.22778	9.61964	0	0.00118074	0	0.00118074	0	0.00181634	FALSE	pre-Mega vs Rest	pre-Mega	Rest
PRRG3	0.8406	0.1594	1.6626991053759113	7.091054e-08	2.3234105e-07	0	0.5	-1.39201	-1.41298	1.63895	-7.70203	4.87659	0	0.00156026	0	0.00156026	0	0.00241254	FALSE	pre-Mega vs Rest	pre-Mega	Rest
AC082651.1	0.8406	0.1594	1.6626991053759113	6.7289925e-08	1.6828264e-07	0	0.5	-0.458538	-0.382662	2.47046	-9.27337	8.07843	0	0.000759045	0	0.000759045	0	0.0017925	FALSE	pre-Mega vs Rest	pre-Mega	Rest
ANKRD50	0.8406	0.1594	1.6626991053759113	1.9047706e-05	4.9327664e-05	0	0.5	-0.446569	-0.86254	2.45202	-5.39279	10.5932	0.144509	0.284605	0.12138728323699417	0.2010626634055615	0.14348970353603363	0.4744245409965515	FALSE	pre-Mega vs Rest	pre-Mega	Rest
FRGCA	0.8406	0.1594	1.6626991053759113	2.0782826e-08	1.9937536e-08	0	0.5	0.256649	0.176625	2.52237	-8.001	9.88038	0	0.000126508	0	0.000126508	0	0.000142664	FALSE	pre-Mega vs Rest	pre-Mega	Rest
LINC01414	0.8406	0.1594	1.6626991053759113	4.843197e-07	1.2084071e-06	0	0.5	-1.37945	-1.42624	1.69802	-6.90935	6.523	0.0115607	0.00737962	0.011560693641618497	0.00733744	0.011436091735959053	0.012710707262158394	FALSE	pre-Mega vs Rest	pre-Mega	Rest
XDH	0.8406	0.1594	1.6626991053759113	9.038936e-08	1.1615271e-07	0	0.5	0.573651	0.531066	2.6637	-8.72727	12.5544	0.00578035	0.000674707	0.00578035	0.000632538	0.00378716	0.0012746	FALSE	pre-Mega vs Rest	pre-Mega	Rest
AL353704.1	0.8406	0.1594	1.6626991053759113	1.250182e-07	3.3389583e-07	0	0.5	-0.761783	-0.693985	2.30951	-9.31756	7.43874	0	0.00185544	0	0.00172894	0	0.00376945	FALSE	pre-Mega vs Rest	pre-Mega	Rest
LINC01550	0.8406	0.1594	1.6626991053759113	2.1083683e-07	1.16960656e-07	0	0.5	1.31713	1.29457	2.1076	-5.88136	10.0754	0	0.000885553	0	0.000843384	0	0.00136219	FALSE	pre-Mega vs Rest	pre-Mega	Rest
AL031651.1	0.8406	0.1594	1.6626991053759113	7.897597e-09	5.6298816e-08	0	0.5	-1.3961	-1.24266	2.40857	-11.1846	8.35233	0	0.000168677	0	0.000168677	0	0.000568785	FALSE	pre-Mega vs Rest	pre-Mega	Rest
AP000866.5	0.8406	0.1594	1.6626991053759113	4.159456e-07	1.0081963e-06	0	0.5	-0.554517	-0.541215	2.30903	-7.51611	8.09436	0.00578035	0.00510247	0.00578035	0.00501813	0.0036143	0.00943528	FALSE	pre-Mega vs Rest	pre-Mega	Rest
PECR	0.8406	0.1594	1.6626991053759113	8.206616e-06	7.67709e-06	0	0.5	1.33274	1.27768	2.36741	-7.37837	9.27592	0.0924855	0.0425065	0.0867052	0.0333137	0.1047537550330162	0.0818603	FALSE	pre-Mega vs Rest	pre-Mega	Rest
AC024257.4	0.8406	0.1594	1.6626991053759113	7.837766e-08	1.07773324e-07	0	0.5	-0.148619	-0.214232	2.45009	-9.00446	10.9319	0	0.00050603	0	0.00050603	0	0.000805652	FALSE	pre-Mega vs Rest	pre-Mega	Rest
AC092637.1	0.8406	0.1594	1.6626991053759113	1.5826954e-08	3.725103e-08	0	0.5	-0.49269	-0.57822	2.33579	-10.2611	8.49764	0	0.000210846	0	0.000210846	0	0.000359229	FALSE	pre-Mega vs Rest	pre-Mega	Rest
AP001830.1	0.8406	0.1594	1.6626991053759113	8.53895e-07	4.982962e-07	0	0.5	1.61508	1.26636	2.62861	-6.54484	12.5222	0.0115607	0.00282534	0.011560693641618497	0.00269883	0.014833575114607811	0.00506068	FALSE	pre-Mega vs Rest	pre-Mega	Rest
AC007786.2	0.8406	0.1594	1.6626991053759113	1.7532512e-08	2.1300604e-08	0	0.5	0.454577	0.594091	2.20925	-7.06689	8.50765	0	0.000126508	0	0.000126508	0	0.000133812	FALSE	pre-Mega vs Rest	pre-Mega	Rest
NOX1	0.8406	0.1594	1.6626991053759113	9.7482875e-08	1.7676314e-07	0	0.5	-0.421509	-0.45037	2.54365	-9.78877	9.10481	0	0.00139158	0	0.00126508	0	0.00195122	FALSE	pre-Mega vs Rest	pre-Mega	Rest
TEX26-AS1	0.8406	0.1594	1.6626991053759113	5.6608027e-08	4.212966e-08	0	0.5	0.609816	0.541266	2.55331	-8.17987	12.7502	0	0.000295184	0	0.000295184	0	0.000395953	FALSE	pre-Mega vs Rest	pre-Mega	Rest
APOBEC3B	0.8406	0.1594	1.6626991053759113	1.4049452e-06	7.763816e-07	0	0.5	1.89413	1.62481	2.62086	-8.40333	10.3999	0.0231214	0.00514464	0.023121387283236993	0.0050603	0.028178764507174492	0.00824989	FALSE	pre-Mega vs Rest	pre-Mega	Rest
AL356489.2	0.8406	0.1594	1.6626991053759113	1.0240582e-07	1.8370902e-07	0	0.5	-0.742223	-0.804522	2.36169	-8.92424	9.25815	0	0.00122291	0	0.00122291	0	0.00179684	FALSE	pre-Mega vs Rest	pre-Mega	Rest
ZNF215	0.8406	0.1594	1.6626991053759113	8.832258e-06	4.963859e-06	0	0.5	2.09182	1.56813	3.01368	-4.98655	14.0052	0.104046	0.0422535	0.0809249	0.0346209	0.10840930044651031	0.0487414	FALSE	pre-Mega vs Rest	pre-Mega	Rest
AC013356.2	0.8406	0.1594	1.6626991053759113	1.1467637e-08	2.5915886e-08	0	0.5	0.127034	0.255127	2.46009	-10.9045	8.83881	0	0.000168677	0	0.000168677	0	0.000240974	FALSE	pre-Mega vs Rest	pre-Mega	Rest
AC027307.1	0.8406	0.1594	1.6626991053759113	6.700731e-08	1.18702395e-07	0	0.5	-0.844011	-0.881809	2.30362	-9.38588	9.24559	0	0.000716876	0	0.000716876	0	0.00117841	FALSE	pre-Mega vs Rest	pre-Mega	Rest
STXBP5-AS1	0.8406	0.1594	1.6626991053759113	3.7306363e-05	1.6457283e-05	0	0.5	1.48907	1.45663	1.58676	-4.40055	7.12953	0.277457	0.113605	0.23121387283236985	0.0821456	0.31740862131118774	0.17384572327136993	FALSE	pre-Mega vs Rest	pre-Mega	Rest
COMP	0.8406	0.1594	1.6626991053759113	6.8241995e-08	1.6869993e-07	0	0.5	-0.37604	-0.357571	2.47834	-9.89	8.32812	0	0.000885553	0	0.000885553	0	0.00145061	FALSE	pre-Mega vs Rest	pre-Mega	Rest
AL732292.2	0.8406	0.1594	1.6626991053759113	2.5927295e-07	3.9839378e-07	0	0.5	0.234276	0.217951	2.43578	-7.13469	9.72897	0.00578035	0.00253015	0.00578035	0.00248798	0.00756392	0.00408215	FALSE	pre-Mega vs Rest	pre-Mega	Rest
TNNT2	0.8406	0.1594	1.6626991053759113	2.5742766e-08	1.9259174e-08	0	0.5	0.106854	0.0326386	2.47541	-9.74334	10.6076	0	0.000126508	0	0.000126508	0	0.00010099	FALSE	pre-Mega vs Rest	pre-Mega	Rest
NCAM1	0.8406	0.1594	1.6626991053759113	6.139673e-08	1.7075827e-07	0	0.5	-0.837218	-0.898708	2.22178	-8.98292	8.5278	0	0.00113857	0	0.00101206	0	0.00175331	FALSE	pre-Mega vs Rest	pre-Mega	Rest
AC096564.2	0.8404	0.15959999999999996	1.6612072331975933	4.4225817e-07	2.583724e-07	0	0.5	0.967021	0.948499	2.31257	-8.34427	10.7588	0.0115607	0.00189761	0.011560693641618497	0.00181327	0.013080601580440998	0.00284156	FALSE	pre-Mega vs Rest	pre-Mega	Rest
GLI3	0.8404	0.15959999999999996	1.6612072331975933	9.137685e-08	3.3242932e-07	0	0.5	-1.36091	-1.31691	2.20581	-8.67225	7.26926	0	0.00202412	0	0.00168677	0	0.00368265	FALSE	pre-Mega vs Rest	pre-Mega	Rest
AC009053.2	0.8404	0.15959999999999996	1.6612072331975933	1.7019673e-07	7.3040513e-07	0	0.5	-1.49181	-1.34642	2.26513	-10.0057	5.81801	0	0.00299401	0	0.00295184	0	0.00787061	FALSE	pre-Mega vs Rest	pre-Mega	Rest
CAV3	0.8404	0.15959999999999996	1.6612072331975933	5.601054e-06	2.8783086e-06	0	0.5	1.4939	1.31674	2.302	-6.91354	12.8367	0.0809249	0.0251327	0.052023121387283225	0.0218015	0.0927768	0.0322785	FALSE	pre-Mega vs Rest	pre-Mega	Rest
AC006547.3	0.8404	0.15959999999999996	1.6612072331975933	9.4094963e-07	3.339516e-06	0	0.5	-0.0112605	0.233842	2.58703	-9.21062	6.96016	0.0115607	0.0147171	0.011560693641618497	0.013873661128447377	0.0120469	0.0317514	FALSE	pre-Mega vs Rest	pre-Mega	Rest
SYNPO2L	0.8404	0.15959999999999996	1.6612072331975933	2.0906715e-07	5.11361e-07	0	0.5	-1.10909	-1.16793	2.07147	-7.83578	7.02496	0	0.0028675	0	0.0028675	0	0.00544247	FALSE	pre-Mega vs Rest	pre-Mega	Rest
HORMAD2-AS1	0.8404	0.15959999999999996	1.6612072331975933	1.3869832e-06	2.7400388e-06	0	0.5	-0.885004	-0.893731	2.41855	-8.84076	8.05125	0.0115607	0.0148858	0.011560693641618497	0.013831491945686138	0.012082389555871487	0.0285937	FALSE	pre-Mega vs Rest	pre-Mega	Rest
AC096540.1	0.8404	0.15959999999999996	1.6612072331975933	4.7690364e-08	9.43823e-08	0	0.5	-0.766988	-0.810811	2.38026	-9.12459	9.58966	0	0.000590369	0	0.000590369	0	0.000958003	FALSE	pre-Mega vs Rest	pre-Mega	Rest
LINC02255	0.8404	0.15959999999999996	1.6612072331975933	7.848271e-08	2.3045168e-07	0	0.5	-0.986842	-1.00383	2.1817	-8.54167	6.53731	0	0.00147592	0	0.00147592	0	0.00272966	FALSE	pre-Mega vs Rest	pre-Mega	Rest
BHLHE40	0.8404	0.15959999999999996	1.6612072331975933	1.9139428e-05	2.688171e-05	0	0.5	0.0451156	-0.0901971	2.23691	-7.03808	7.56995	0.16763	0.169734	0.15606936416184966	0.1290376992493783	0.20556840300559998	0.2901172637939453	FALSE	pre-Mega vs Rest	pre-Mega	Rest
AL139120.1	0.8404	0.15959999999999996	1.6612072331975933	1.90801e-06	1.015965e-06	0	0.5	1.69667	1.51168	2.39117	-8.01361	10.65	0.0289017	0.00763264	0.028901734104046242	0.00737961	0.026753902435302734	0.011598862707614899	FALSE	pre-Mega vs Rest	pre-Mega	Rest
GYG2	0.8404	0.15959999999999996	1.6612072331975933	1.3688622e-06	1.6701404e-06	0	0.5	0.874719	0.213618	3.00805	-6.4267	15.5621	0.0115607	0.00999412	0.011560693641618497	0.0088977	0.013792432844638824	0.016011804342269897	FALSE	pre-Mega vs Rest	pre-Mega	Rest
AC109472.1	0.8404	0.15959999999999996	1.6612072331975933	3.7297372e-07	3.3004181e-07	0	0.5	1.02353	0.953021	2.30269	-7.38492	9.24036	0.0115607	0.00118074	0.011560693641618497	0.00118074	0.022472074255347252	0.00310251	FALSE	pre-Mega vs Rest	pre-Mega	Rest
AC010205.1	0.8404	0.15959999999999996	1.6612072331975933	8.4004725e-08	2.6805355e-07	0	0.5	-1.00776	-1.0033	2.17396	-9.28417	7.50968	0	0.00113857	0	0.0010964	0	0.00266965	FALSE	pre-Mega vs Rest	pre-Mega	Rest
AL354872.2	0.8404	0.15959999999999996	1.6612072331975933	1.8844008e-07	2.2820967e-07	0	0.5	0.510069	0.554436	2.48949	-9.80095	8.88262	0	0.00122291	0	0.00122291	0	0.0020593	FALSE	pre-Mega vs Rest	pre-Mega	Rest
AL512328.1	0.8404	0.15959999999999996	1.6612072331975933	1.1486795e-07	1.1905866e-07	0	0.5	0.631238	0.341714	2.97596	-9.01595	14.2759	0	0.000801215	0	0.000759045	0	0.00202532	FALSE	pre-Mega vs Rest	pre-Mega	Rest
BX842242.1	0.8404	0.15959999999999996	1.6612072331975933	3.3426954e-08	2.423303e-08	0	0.5	0.9176	0.849431	2.4576	-6.13954	11.2634	0	0.000126508	0	0.000126508	0	0.000128686	FALSE	pre-Mega vs Rest	pre-Mega	Rest
LINC01677	0.8404	0.15959999999999996	1.6612072331975933	1.0286126e-08	4.193644e-08	0	0.5	-1.21596	-1.13638	2.38553	-9.71901	7.5248	0	0.000168677	0	0.000168677	0	0.000274089	FALSE	pre-Mega vs Rest	pre-Mega	Rest
FER1L6-AS2	0.8404	0.15959999999999996	1.6612072331975933	2.8810038e-07	2.5007802e-07	0	0.5	0.617035	0.654388	2.22805	-9.02815	9.99257	0	0.00185544	0	0.00160243	0	0.00275801	FALSE	pre-Mega vs Rest	pre-Mega	Rest
CLEC4G	0.8404	0.15959999999999996	1.6612072331975933	1.1330756e-08	2.7529826e-08	0	0.5	-0.50565	-0.500848	2.60222	-11.6801	9.17464	0	0.000126508	0	0.000126508	0	0.000198133	FALSE	pre-Mega vs Rest	pre-Mega	Rest
AL139316.1	0.8404	0.15959999999999996	1.6612072331975933	1.8684332e-08	7.1998656e-08	0	0.5	-0.857662	-0.769102	2.53877	-10.7428	8.63924	0	0.000379523	0	0.000379523	0	0.000617548	FALSE	pre-Mega vs Rest	pre-Mega	Rest
OR11G2	0.8404	0.15959999999999996	1.6612072331975933	1.0103497e-07	7.7930935e-08	0	0.5	1.17627	0.839694	2.84715	-9.1218	10.6088	0	0.000548199	0	0.000548199	0	0.000704581	FALSE	pre-Mega vs Rest	pre-Mega	Rest
AC012307.1	0.8404	0.15959999999999996	1.6612072331975933	1.1166991e-08	3.6768753e-08	0	0.5	-0.0994633	0.136185	2.54281	-10.6189	9.9656	0	0.000126508	0	0.000126508	0	0.000259593	FALSE	pre-Mega vs Rest	pre-Mega	Rest
STARD8	0.8404	0.15959999999999996	1.6612072331975933	1.0048838e-05	3.9582987e-06	0	0.5	1.50768	1.4115	1.47351	-3.63089	9.11185	0.121387	0.0267351	0.10404624277456644	0.024711141098085625	0.14023008942604065	0.040310587733983994	FALSE	pre-Mega vs Rest	pre-Mega	Rest
ASB4	0.8404	0.15959999999999996	1.6612072331975933	2.6577167e-08	3.4654665e-08	0	0.5	0.312256	0.378771	2.55541	-10.5322	10.3945	0	0.000168677	0	0.000168677	0	0.000247327	FALSE	pre-Mega vs Rest	pre-Mega	Rest
OR10H5	0.8404	0.15959999999999996	1.6612072331975933	4.1907132e-08	5.3787282e-08	0	0.5	0.123054	0.0646248	2.53837	-9.11111	10.5558	0	0.000337353	0	0.000337353	0	0.000498583	FALSE	pre-Mega vs Rest	pre-Mega	Rest
KLF2	0.8404	0.15959999999999996	1.6612072331975933	5.403509e-06	1.2050459e-05	0	0.5	-0.316584	-0.432867	2.48156	-8.00491	9.56398	0.0462428	0.0611035	0.0462428	0.053259677827443966	0.0557426	0.12330339103937149	FALSE	pre-Mega vs Rest	pre-Mega	Rest
PRKD3	0.8404	0.15959999999999996	1.6612072331975933	9.696689e-05	0.000124032	0	0.5	0.852745	0.437418	2.78133	-4.71862	11.9238	0.734104	0.709209	0.4335260115606935	0.36645	0.8483578562736511	1.2073984146118164	FALSE	pre-Mega vs Rest	pre-Mega	Rest
AC000032.1	0.8402	0.15980000000000005	1.6597168747268143	8.3815124e-08	1.0960131e-07	0	0.5	0.650228	0.574785	2.5598	-9.21734	10.595	0	0.000674707	0	0.000674707	0	0.00097524	FALSE	pre-Mega vs Rest	pre-Mega	Rest
LINC01392	0.8402	0.15980000000000005	1.6597168747268143	6.070151e-08	1.449891e-07	0	0.5	-0.617866	-0.56079	2.48061	-10.0411	8.89143	0	0.00130725	0	0.0010964	0	0.0018303	FALSE	pre-Mega vs Rest	pre-Mega	Rest
LINC00899	0.8402	0.15980000000000005	1.6597168747268143	3.807099e-08	6.156182e-08	0	0.5	-0.0718978	-0.0571556	2.57377	-10.2737	10.6704	0	0.000463861	0	0.000421692	0	0.000828533	FALSE	pre-Mega vs Rest	pre-Mega	Rest
AC022893.3	0.8402	0.15980000000000005	1.6597168747268143	5.1622475e-08	5.2064273e-08	0	0.5	0.41396	0.283354	2.45344	-6.92336	8.81628	0	0.000337353	0	0.000337353	0	0.000583537	FALSE	pre-Mega vs Rest	pre-Mega	Rest
AL390763.1	0.8402	0.15980000000000005	1.6597168747268143	1.10802276e-07	7.310076e-08	0	0.5	1.05637	1.02038	2.27503	-6.98864	9.61009	0	0.000421692	0	0.000421692	0	0.000915054	FALSE	pre-Mega vs Rest	pre-Mega	Rest
AC007036.3	0.8402	0.15980000000000005	1.6597168747268143	2.3925986e-07	3.4334644e-07	0	0.5	0.470215	0.584994	2.3476	-9.58087	10.0666	0	0.00139158	0	0.00139158	0	0.00317027	FALSE	pre-Mega vs Rest	pre-Mega	Rest
CLRN1-AS1	0.8402	0.15980000000000005	1.6597168747268143	1.1862437e-07	3.0905142e-07	0	0.5	-0.098886	0.0527983	2.52867	-10.9604	9.79531	0.00578035	0.00134941	0.00578035	0.00113857	0.0062342	0.00319243	FALSE	pre-Mega vs Rest	pre-Mega	Rest
SFXN4	0.8402	0.15980000000000005	1.6597168747268143	3.2516124e-05	2.5612406e-05	0	0.5	1.22289	1.17134	2.08115	-4.42433	8.81381	0.306358	0.213211	0.2254335260115606	0.15986337184783844	0.45574867725372314	0.2599688768386841	FALSE	pre-Mega vs Rest	pre-Mega	Rest
AC018647.1	0.8402	0.15980000000000005	1.6597168747268143	1.99938e-07	9.444264e-08	0	0.5	1.40856	1.22638	2.45028	-6.79755	14.2818	0	0.000674707	0	0.000674707	0	0.000921939	FALSE	pre-Mega vs Rest	pre-Mega	Rest
IMPG1	0.8402	0.15980000000000005	1.6597168747268143	1.5093649e-07	8.676187e-08	0	0.5	0.524418	0.403162	2.45307	-7.51092	9.76063	0	0.00050603	0	0.00050603	0	0.000855266	FALSE	pre-Mega vs Rest	pre-Mega	Rest
KCNJ12	0.8402	0.15980000000000005	1.6597168747268143	1.2950012e-06	1.1797214e-06	0	0.5	0.781018	0.481375	2.69934	-7.41967	11.5193	0.017341	0.0086447	0.017341040462427744	0.00822299	0.023948	0.013147682882845402	FALSE	pre-Mega vs Rest	pre-Mega	Rest
AC009242.1	0.8402	0.15980000000000005	1.6597168747268143	7.000787e-07	1.0301859e-06	0	0.5	-0.307484	-0.364611	2.35537	-7.33491	9.93724	0	0.00552417	0	0.00543982	0	0.0110288	FALSE	pre-Mega vs Rest	pre-Mega	Rest
ALAD	0.8402	0.15980000000000005	1.6597168747268143	1.1351352e-05	3.2235577e-05	0	0.5	-0.436243	-0.319181	2.14526	-6.06912	5.92249	0.0924855	0.179602	0.0809249	0.1332124483427402	0.10298553109169006	0.32570287585258484	FALSE	pre-Mega vs Rest	pre-Mega	Rest
AC005304.2	0.8402	0.15980000000000005	1.6597168747268143	2.7481999e-08	3.4316418e-08	0	0.5	0.0897373	0.0973911	2.4654	-8.3443	9.13702	0	0.000210846	0	0.000210846	0	0.000259835	FALSE	pre-Mega vs Rest	pre-Mega	Rest
MAPK8IP1	0.8402	0.15980000000000005	1.6597168747268143	8.411004e-07	2.2471704e-06	0	0.5	-1.37555	-1.40171	1.60045	-6.68574	5.80959	0.0115607	0.0123134	0.011560693641618497	0.0120182	0.015679413452744484	0.024622980505228043	FALSE	pre-Mega vs Rest	pre-Mega	Rest
CIRBP-AS1	0.8402	0.15980000000000005	1.6597168747268143	1.0771096e-07	1.4547336e-07	0	0.5	-0.153268	-0.338587	2.58595	-7.98135	10.1569	0	0.000969891	0	0.000969891	0	0.00125745	FALSE	pre-Mega vs Rest	pre-Mega	Rest
ADAM32	0.8402	0.15980000000000005	1.6597168747268143	7.3293468e-06	1.3343601e-05	0	0.5	0.178817	-0.19583	2.84746	-7.22574	11.8765	0.0578035	0.0751038	0.052023121387283225	0.0551151	0.057599205523729324	0.1343356817960739	FALSE	pre-Mega vs Rest	pre-Mega	Rest
AC034102.3	0.8402	0.15980000000000005	1.6597168747268143	1.1093666e-06	7.2249037e-07	0	0.5	1.0939	1.11963	2.03875	-6.70756	13.2293	0	0.0043856	0	0.00417475	0	0.00788854	FALSE	pre-Mega vs Rest	pre-Mega	Rest
AC009065.7	0.8402	0.15980000000000005	1.6597168747268143	5.3523586e-08	6.271755e-08	0	0.5	0.149006	0.0753698	2.36555	-7.59169	9.03571	0	0.00050603	0	0.00050603	0	0.00050504	FALSE	pre-Mega vs Rest	pre-Mega	Rest
AL137024.1	0.8402	0.15980000000000005	1.6597168747268143	2.5740501e-08	2.7460754e-07	0	0.5	-1.42779	-1.05908	2.79976	-12.958	7.6508	0	0.000801215	0	0.000801214	0	0.00271531	FALSE	pre-Mega vs Rest	pre-Mega	Rest
MCM8	0.8402	0.15980000000000005	1.6597168747268143	5.6210814e-05	4.1437244e-05	0	0.5	1.07857	0.976906	2.44334	-5.88003	8.38971	0.50867	0.361439	0.38150289017341027	0.22307497680692429	0.5791129469871521	0.4426136314868927	FALSE	pre-Mega vs Rest	pre-Mega	Rest
CFAP100	0.8402	0.15980000000000005	1.6597168747268143	1.3419997e-06	3.9537986e-06	0	0.5	-0.637656	-0.578022	2.44306	-7.02085	9.79953	0.00578035	0.0236147	0.00578035	0.0215906	0.00888191	0.0429944	FALSE	pre-Mega vs Rest	pre-Mega	Rest
C22orf23	0.8402	0.15980000000000005	1.6597168747268143	9.5257013e-07	2.99039e-06	0	0.5	-0.95738	-0.822224	2.48943	-7.88258	7.82106	0.0115607	0.0156448	0.011560693641618497	0.014632706418149666	0.012271452695131302	0.030608706176280975	FALSE	pre-Mega vs Rest	pre-Mega	Rest
CST3	0.8402	0.15980000000000005	1.6597168747268143	0.000261884	0.000107985	0	0.5	2.33904	2.32871	2.19604	-3.94798	9.2083	2.31214	0.853919	0.7919075144508695	0.3624019566500328	2.575355291366577	1.0688202381134033	FALSE	pre-Mega vs Rest	pre-Mega	Rest
AL731661.1	0.8402	0.15980000000000005	1.6597168747268143	2.9269346e-08	2.9273197e-08	0	0.5	0.292333	0.189687	2.53833	-8.29454	9.88599	0	0.000126508	0	0.000126508	0	0.000135749	FALSE	pre-Mega vs Rest	pre-Mega	Rest
CYLC1	0.8402	0.15980000000000005	1.6597168747268143	3.151986e-07	1.5955048e-07	0	0.5	1.18779	1.22447	1.97482	-5.66921	7.56888	0.00578035	0.00105423	0.00578035	0.00105423	0.00421247	0.00132832	FALSE	pre-Mega vs Rest	pre-Mega	Rest
BACH1-IT1	0.8402	0.15980000000000005	1.6597168747268143	1.2716123e-07	5.0961e-07	0	0.5	-1.62393	-1.61968	1.44903	-7.26322	3.54566	0	0.00307835	0	0.00307835	0	0.00585838	FALSE	pre-Mega vs Rest	pre-Mega	Rest
AC007336.1	0.8402	0.15980000000000005	1.6597168747268143	1.4601359e-05	9.598675e-06	0	0.5	2.32378	1.43346	3.29178	-7.13967	12.5145	0.144509	0.065194	0.12138728323699417	0.056295858986253125	0.16044631600379944	0.0933989	FALSE	pre-Mega vs Rest	pre-Mega	Rest
AL356133.2	0.8402	0.15980000000000005	1.6597168747268143	6.424544e-08	3.540002e-08	0	0.5	0.955258	0.851779	2.41986	-7.35098	10.2665	0.00578035	0.000168677	0.00578035	0.000168677	0.010513544082641602	0.000259209	FALSE	pre-Mega vs Rest	pre-Mega	Rest
AL109615.3	0.8402	0.15980000000000005	1.6597168747268143	7.2632815e-07	5.305853e-07	0	0.5	0.957782	1.02308	2.13686	-7.81098	8.60769	0.00578035	0.00307835	0.00578035	0.00299401	0.00662124	0.00636627	FALSE	pre-Mega vs Rest	pre-Mega	Rest
AC104116.1	0.8402	0.15980000000000005	1.6597168747268143	1.8204243e-08	7.2117786e-08	0	0.5	-1.51097	-1.4794	1.90065	-8.05792	5.27811	0	0.000295184	0	0.000295184	0	0.00061838	FALSE	pre-Mega vs Rest	pre-Mega	Rest
OVAAL	0.8402	0.15980000000000005	1.6597168747268143	2.9903276e-08	3.631206e-08	0	0.5	0.581433	0.633678	2.43343	-11.5088	9.5317	0	0.000210846	0	0.000210846	0	0.000239318	FALSE	pre-Mega vs Rest	pre-Mega	Rest
SPC24	0.8402	0.15980000000000005	1.6597168747268143	1.2972612e-05	1.1582965e-05	0	0.5	1.22498	0.992027	2.62379	-7.17483	9.70257	0.0924855	0.0818091	0.0809249	0.0710129	0.10004428029060364	0.11832082271575928	FALSE	pre-Mega vs Rest	pre-Mega	Rest
AC139795.3	0.84	0.16000000000000003	1.658228026008296	3.021062e-07	3.145543e-07	0	0.5	0.540584	0.189934	2.93427	-7.06692	10.7738	0	0.00206629	0	0.00206629	0	0.00294777	FALSE	pre-Mega vs Rest	pre-Mega	Rest
AC020917.3	0.84	0.16000000000000003	1.658228026008296	2.5682073e-07	4.6768966e-07	0	0.5	-0.0394264	-0.0891171	2.34311	-6.7129	8.83246	0	0.00269883	0	0.00269883	0	0.00484527	FALSE	pre-Mega vs Rest	pre-Mega	Rest
AC084871.3	0.84	0.16000000000000003	1.658228026008296	3.05287e-07	3.2126312e-07	0	0.5	0.657071	0.512835	2.68382	-9.20668	12.0864	0	0.00265666	0	0.00253015	0	0.00399052	FALSE	pre-Mega vs Rest	pre-Mega	Rest
THTPA	0.84	0.16000000000000003	1.658228026008296	1.3248825e-07	1.6198243e-07	0	0.5	0.24126	0.070837	2.62799	-7.54955	11.4663	0	0.00113857	0	0.00113857	0	0.00136017	FALSE	pre-Mega vs Rest	pre-Mega	Rest
PRB2	0.84	0.16000000000000003	1.658228026008296	6.229505e-07	4.093653e-07	0	0.5	1.57102	1.1104	2.64772	-6.63829	11.9407	0.0115607	0.00248798	0.011560693641618497	0.00236147	0.011590968817472458	0.00449059	FALSE	pre-Mega vs Rest	pre-Mega	Rest
TSSK2	0.84	0.16000000000000003	1.658228026008296	5.1678617e-09	2.7075489e-08	0	0.5	-1.47211	-1.3506	2.27739	-9.20954	8.02786	0	0.000126508	0	0.000126508	0	0.000244958	FALSE	pre-Mega vs Rest	pre-Mega	Rest
LINC01514	0.84	0.16000000000000003	1.658228026008296	1.2565618e-08	2.9578294e-08	0	0.5	-0.661462	-0.620251	2.60492	-10.7168	12.3201	0	0.000126508	0	0.000126508	0	0.000229722	FALSE	pre-Mega vs Rest	pre-Mega	Rest
OR2L13	0.84	0.16000000000000003	1.658228026008296	1.5300543e-07	8.073731e-08	0	0.5	0.774015	0.624187	2.6102	-7.51976	11.2014	0	0.000379523	0	0.000337353	0	0.000773602	FALSE	pre-Mega vs Rest	pre-Mega	Rest
LRRC3B	0.84	0.16000000000000003	1.658228026008296	6.965633e-08	2.2638743e-07	0	0.5	-1.36359	-1.38844	1.88324	-9.91231	7.77272	0	0.00118074	0	0.00113857	0	0.00264904	FALSE	pre-Mega vs Rest	pre-Mega	Rest
LILRA1	0.84	0.16000000000000003	1.658228026008296	6.2869276e-08	1.9588512e-07	0	0.5	-0.968859	-0.947281	2.3036	-9.18707	6.57963	0	0.000885553	0	0.000885553	0	0.00186283	FALSE	pre-Mega vs Rest	pre-Mega	Rest
AC027129.1	0.84	0.16000000000000003	1.658228026008296	2.1505087e-08	3.6736132e-08	0	0.5	-0.570937	-0.664207	2.4517	-8.37858	8.73433	0	0.000210846	0	0.000210846	0	0.000313566	FALSE	pre-Mega vs Rest	pre-Mega	Rest
CDCA3	0.84	0.16000000000000003	1.658228026008296	1.4086912e-05	1.1499542e-05	0	0.5	1.87804	1.06076	3.282	-7.94637	12.7216	0.127168	0.081556	0.11560693641618493	0.0696635	0.14669153094291687	0.1159384548664093	FALSE	pre-Mega vs Rest	pre-Mega	Rest
FGF14-IT1	0.84	0.16000000000000003	1.658228026008296	2.106286e-08	2.7529552e-08	0	0.5	0.247803	0.206747	2.60217	-8.75802	11.7051	0	0.000126508	0	0.000126508	0	0.000173776	FALSE	pre-Mega vs Rest	pre-Mega	Rest
NTM-AS1	0.84	0.16000000000000003	1.658228026008296	3.6433192e-08	2.559243e-08	0	0.5	1.05836	1.05085	2.33892	-7.66814	10.0529	0	0.000126508	0	0.000126508	0	0.000218896	FALSE	pre-Mega vs Rest	pre-Mega	Rest
LINC01460	0.84	0.16000000000000003	1.658228026008296	4.321421e-08	1.0251611e-07	0	0.5	-1.033	-1.08417	2.2514	-9.11463	8.18818	0	0.000548199	0	0.000548199	0	0.000956655	FALSE	pre-Mega vs Rest	pre-Mega	Rest
AC080013.5	0.84	0.16000000000000003	1.658228026008296	7.8935784e-08	3.167747e-07	0	0.5	-1.34793	-1.30569	2.11073	-8.98683	6.23248	0	0.00160243	0	0.00156026	0	0.00304226	FALSE	pre-Mega vs Rest	pre-Mega	Rest
CRMP1	0.84	0.16000000000000003	1.658228026008296	2.750681e-07	4.3401374e-07	0	0.5	0.0702775	-0.418179	2.78362	-8.55581	11.5578	0	0.00320486	0	0.00307835	0	0.00465156	FALSE	pre-Mega vs Rest	pre-Mega	Rest
RGL3	0.84	0.16000000000000003	1.658228026008296	3.0917417e-07	4.864413e-07	0	0.5	-0.929831	-0.935651	2.43121	-9.00714	8.79881	0.00578035	0.00282534	0.00578035	0.002741	0.00848429	0.00512868	FALSE	pre-Mega vs Rest	pre-Mega	Rest
AC010198.1	0.84	0.16000000000000003	1.658228026008296	1.1510207e-06	2.1655333e-06	0	0.5	-0.249045	-0.265033	2.10454	-6.33399	7.98789	0.00578035	0.0172472	0.00578035	0.015897781900986816	0.00410857	0.0223326	FALSE	pre-Mega vs Rest	pre-Mega	Rest
ASIC3	0.84	0.16000000000000003	1.658228026008296	2.4832318e-07	3.0838788e-07	0	0.5	0.479866	0.255578	2.51052	-6.63863	10.5727	0	0.00198195	0	0.00193978	0	0.00325257	FALSE	pre-Mega vs Rest	pre-Mega	Rest
AL109955.2	0.84	0.16000000000000003	1.658228026008296	4.1972186e-08	4.1860027e-08	0	0.5	-0.604781	-0.69445	2.54193	-10.8344	12.5943	0	0.000295184	0	0.000295184	0	0.000371369	FALSE	pre-Mega vs Rest	pre-Mega	Rest
GLP2R	0.84	0.16000000000000003	1.658228026008296	4.7666127e-08	8.825082e-08	0	0.5	0.35534	0.267267	2.69112	-10.1653	13.2104	0	0.000421692	0	0.000421692	0	0.000898101	FALSE	pre-Mega vs Rest	pre-Mega	Rest
AC021055.1	0.84	0.16000000000000003	1.658228026008296	1.7006927e-08	2.0647406e-08	0	0.5	0.135302	0.106895	2.42772	-9.27057	9.87069	0	0.000126508	0	0.000126508	0	0.000183397	FALSE	pre-Mega vs Rest	pre-Mega	Rest
AC017033.1	0.84	0.16000000000000003	1.658228026008296	2.4443134e-08	1.6662128e-08	0	0.5	0.82088	0.845246	2.32529	-7.47638	9.01921	0	0.000126508	0	0.000126508	0	0.000197519	FALSE	pre-Mega vs Rest	pre-Mega	Rest
CSF1	0.84	0.16000000000000003	1.658228026008296	1.7941662e-05	1.2618166e-05	0	0.5	1.60263	1.2442	2.57928	-4.99062	10.7377	0.132948	0.10281	0.10404624277456644	0.0753563	0.1565704047679901	0.1239681988954544	FALSE	pre-Mega vs Rest	pre-Mega	Rest
AL109914.1	0.84	0.16000000000000003	1.658228026008296	1.1007622e-08	1.36997205e-08	0	0.5	0.075831	0.0450935	2.39242	-11.1735	9.31463	0	0.000126508	0	0.000126508	0	0.000159737	FALSE	pre-Mega vs Rest	pre-Mega	Rest
AL353604.1	0.84	0.16000000000000003	1.658228026008296	6.204031e-08	6.575032e-08	0	0.5	0.229446	0.158183	2.56834	-9.01347	9.93869	0	0.000337353	0	0.000337353	0	0.000611258	FALSE	pre-Mega vs Rest	pre-Mega	Rest
AC116049.2	0.84	0.16000000000000003	1.658228026008296	7.568258e-08	7.684055e-08	0	0.5	0.201124	0.0762196	2.46138	-8.21039	9.93274	0	0.000421692	0	0.000421692	0	0.000725555	FALSE	pre-Mega vs Rest	pre-Mega	Rest
AC068196.1	0.84	0.16000000000000003	1.658228026008296	6.504211e-07	1.2636677e-06	0	0.5	-0.766774	-0.887646	2.25686	-7.13596	11.8259	0.0115607	0.0075483	0.011560693641618497	0.00687358	0.012471667490899563	0.013462689705193043	FALSE	pre-Mega vs Rest	pre-Mega	Rest
TP53TG3D	0.8398	0.1602	1.6567406831014604	4.438008e-08	8.793301e-08	0	0.5	-0.889333	-1.01248	2.16343	-7.89621	8.74732	0	0.000590369	0	0.000590369	0	0.000922328	FALSE	pre-Mega vs Rest	pre-Mega	Rest
AL137100.3	0.8398	0.1602	1.6567406831014604	3.9754877e-08	1.13573485e-07	0	0.5	-0.694231	-0.697018	2.50436	-10.5399	9.49187	0	0.000759045	0	0.000674707	0	0.00144852	FALSE	pre-Mega vs Rest	pre-Mega	Rest
AL592182.3	0.8398	0.1602	1.6567406831014604	1.1855435e-08	6.9645225e-08	0	0.5	-0.829082	-0.539549	2.87261	-12.8338	8.75262	0	0.000295184	0	0.000295184	0	0.000929963	FALSE	pre-Mega vs Rest	pre-Mega	Rest
KLK14	0.8398	0.1602	1.6567406831014604	1.1444356e-07	1.9261485e-07	0	0.5	-0.710219	-0.730924	2.40354	-8.58882	8.40454	0	0.00118074	0	0.00118074	0	0.00192235	FALSE	pre-Mega vs Rest	pre-Mega	Rest
AJ239322.1	0.8398	0.1602	1.6567406831014604	2.7646546e-08	4.2382737e-08	0	0.5	0.262902	0.273546	2.59348	-12.0802	11.4663	0	0.000126508	0	0.000126508	0	0.000317768	FALSE	pre-Mega vs Rest	pre-Mega	Rest
IGFBPL1	0.8398	0.1602	1.6567406831014604	2.0166963e-08	4.4975035e-08	0	0.5	-0.580084	-0.668589	2.41868	-9.95543	10.1526	0	0.000379523	0	0.000379523	0	0.000513485	FALSE	pre-Mega vs Rest	pre-Mega	Rest
EPHX2	0.8398	0.1602	1.6567406831014604	4.2778413e-07	3.7407486e-07	0	0.5	0.937447	0.771819	2.5197	-7.57394	11.8585	0.0115607	0.002741	0.011560693641618497	0.00265666	0.017409	0.00344265	FALSE	pre-Mega vs Rest	pre-Mega	Rest
CCDC13-AS1	0.8398	0.1602	1.6567406831014604	7.563613e-08	1.7096995e-07	0	0.5	-0.965489	-1.02911	2.09453	-7.21894	8.70857	0.00578035	0.00105423	0.00578035	0.00105423	0.00606606	0.00171409	FALSE	pre-Mega vs Rest	pre-Mega	Rest
MEIKIN	0.8398	0.1602	1.6567406831014604	2.8192417e-07	5.776322e-07	0	0.5	-0.683399	-0.732266	2.31848	-8.46955	8.66085	0	0.0039639	0	0.00307835	0	0.00811365	FALSE	pre-Mega vs Rest	pre-Mega	Rest
SYP-AS1	0.8398	0.1602	1.6567406831014604	2.6717135e-08	7.403088e-08	0	0.5	-0.975212	-0.988031	2.372	-9.68695	9.23418	0	0.000463861	0	0.000463861	0	0.000595565	FALSE	pre-Mega vs Rest	pre-Mega	Rest
TEX41	0.8398	0.1602	1.6567406831014604	5.428786e-07	1.3902047e-06	0	0.5	-0.342417	-0.37814	2.48504	-11.1011	8.58725	0.017341	0.0113857	0.017341040462427744	0.00683141	0.0179647	0.016275255009531975	FALSE	pre-Mega vs Rest	pre-Mega	Rest
DMRTC1B	0.8398	0.1602	1.6567406831014604	1.22208075e-08	2.8097707e-08	0	0.5	-0.36468	-0.333674	2.51363	-10.4516	10.8842	0	0.000126508	0	0.000126508	0	0.000190209	FALSE	pre-Mega vs Rest	pre-Mega	Rest
BMPR1B	0.8398	0.1602	1.6567406831014604	7.1700083e-07	3.6724663e-07	0	0.5	0.129393	0.0801716	2.56783	-9.72985	10.6153	0	0.00282534	0	0.00231931	0	0.00420891	FALSE	pre-Mega vs Rest	pre-Mega	Rest
ETV4	0.8398	0.1602	1.6567406831014604	6.270281e-07	8.726141e-07	0	0.5	-0.0928252	-0.30337	2.52652	-7.3388	11.2918	0	0.00666274	0	0.00653622	0	0.00946437	FALSE	pre-Mega vs Rest	pre-Mega	Rest
AC087521.4	0.8398	0.1602	1.6567406831014604	4.672763e-07	3.4594933e-07	0	0.5	1.0402	1.12906	1.91611	-6.09153	7.70566	0.00578035	0.0028675	0.00578035	0.00282534	0.00609163	0.0034018	FALSE	pre-Mega vs Rest	pre-Mega	Rest
AL732323.1	0.8398	0.1602	1.6567406831014604	1.3974683e-08	3.6886465e-08	0	0.5	-0.366063	-0.412989	2.59899	-9.62705	9.83507	0	0.000253015	0	0.000253015	0	0.000296878	FALSE	pre-Mega vs Rest	pre-Mega	Rest
AC099487.2	0.8398	0.1602	1.6567406831014604	1.2890331e-07	1.0529675e-07	0	0.5	1.07444	1.09335	2.28916	-8.73041	10.4135	0	0.000548199	0	0.000548199	0	0.00129396	FALSE	pre-Mega vs Rest	pre-Mega	Rest
AC002064.2	0.8398	0.1602	1.6567406831014604	1.7444872e-07	1.599643e-07	0	0.5	1.10787	0.945792	2.6984	-9.8206	12.4257	0.00578035	0.00139158	0.00578035	0.00139158	0.00406494	0.00170151	FALSE	pre-Mega vs Rest	pre-Mega	Rest
STEAP4	0.8398	0.1602	1.6567406831014604	2.8497357e-07	3.6870955e-07	0	0.5	0.204422	0.183072	2.8096	-11.0014	11.3861	0	0.00236147	0	0.00185544	0	0.00456063	FALSE	pre-Mega vs Rest	pre-Mega	Rest
CDKL4	0.8398	0.1602	1.6567406831014604	6.3236257e-06	9.003825e-06	0	0.5	0.927666	0.469703	2.88735	-7.07875	11.7924	0.0578035	0.0472717	0.0578035	0.0384161	0.070059	0.0886206	FALSE	pre-Mega vs Rest	pre-Mega	Rest
AC091057.6	0.8398	0.1602	1.6567406831014604	6.7313767e-06	8.771168e-06	0	0.5	0.374386	0.401625	2.36731	-8.1656	11.8302	0.0578035	0.0651097	0.0578035	0.0573923	0.064921	0.0909389	FALSE	pre-Mega vs Rest	pre-Mega	Rest
PHETA2	0.8398	0.1602	1.6567406831014604	1.3790315e-06	1.006418e-06	0	0.5	1.14916	1.10767	2.23208	-7.09097	10.3463	0.017341	0.0071266	0.017341040462427744	0.00700008	0.021110687404870987	0.00972194	FALSE	pre-Mega vs Rest	pre-Mega	Rest
RAP1GAP	0.8398	0.1602	1.6567406831014604	2.0248792e-06	3.9832412e-05	0	0.5	-1.27142	-0.394979	3.42523	-11.9687	9.39742	0.0231214	0.116473	0.023121387283236993	0.0809227	0.024064745754003525	0.3956218659877777	FALSE	pre-Mega vs Rest	pre-Mega	Rest
IGFN1	0.8398	0.1602	1.6567406831014604	1.9344666e-08	5.321804e-08	0	0.5	0.364277	0.485389	2.54977	-11.2809	8.49645	0	0.000126508	0	0.000126508	0	0.000664309	FALSE	pre-Mega vs Rest	pre-Mega	Rest
CDH23	0.8398	0.1602	1.6567406831014604	2.0116283e-06	3.4097225e-06	0	0.5	-0.646879	-0.844811	2.01016	-7.28331	7.87463	0.017341	0.0195243	0.017341040462427744	0.018680947963228545	0.020764194428920746	0.037674710154533386	FALSE	pre-Mega vs Rest	pre-Mega	Rest
MARCH10-DT	0.8398	0.1602	1.6567406831014604	4.6504415e-08	1.4470606e-07	0	0.5	-1.26814	-1.20708	2.21949	-9.44795	6.75177	0.00578035	0.000759045	0.00578035	0.000759045	0.00502377	0.00131594	FALSE	pre-Mega vs Rest	pre-Mega	Rest
AC127024.4	0.8398	0.1602	1.6567406831014604	7.74588e-07	4.4319577e-07	0	0.5	1.29341	1.19925	2.34291	-6.96426	10.9265	0.0115607	0.00295184	0.011560693641618497	0.00295184	0.011440892703831196	0.00468615	FALSE	pre-Mega vs Rest	pre-Mega	Rest
LINC00879	0.8398	0.1602	1.6567406831014604	4.4165276e-08	7.000255e-08	0	0.5	-0.359564	-0.377149	2.66634	-9.98501	9.36236	0.00578035	0.000421692	0.00578035	0.000421692	0.00666246	0.000544107	FALSE	pre-Mega vs Rest	pre-Mega	Rest
AC008554.1	0.8398	0.1602	1.6567406831014604	2.0916366e-06	2.2131103e-06	0	0.5	0.633483	0.182749	2.68626	-6.13606	13.7382	0.0231214	0.0154761	0.023121387283236993	0.014337522138820998	0.0254642	0.024393247440457344	FALSE	pre-Mega vs Rest	pre-Mega	Rest
TIGIT	0.8398	0.1602	1.6567406831014604	7.55035e-08	2.0297439e-07	0	0.5	-0.510061	-0.551044	2.62643	-11.7911	9.27566	0	0.000969891	0	0.000927722	0	0.00184779	FALSE	pre-Mega vs Rest	pre-Mega	Rest
TSPAN6	0.8398	0.1602	1.6567406831014604	5.559317e-06	2.8957788e-06	0	0.5	2.0893	1.84684	2.46952	-4.35288	12.8532	0.0635838	0.0248797	0.0578035	0.023783419077338382	0.0641777	0.029235202819108963	FALSE	pre-Mega vs Rest	pre-Mega	Rest
AC058791.1	0.8398	0.1602	1.6567406831014604	6.0532234e-06	9.155801e-06	0	0.5	0.579295	0.19659	2.61086	-5.60433	9.94993	0.0462428	0.0569287	0.040462427745664734	0.0504765	0.0452046	0.0942464	FALSE	pre-Mega vs Rest	pre-Mega	Rest
LINC01592	0.8398	0.1602	1.6567406831014604	5.405609e-08	5.3635443e-08	0	0.5	0.248835	0.176865	2.58085	-9.06452	10.1345	0	0.000337353	0	0.000337353	0	0.000523951	FALSE	pre-Mega vs Rest	pre-Mega	Rest
ITGA10	0.8396	0.1604	1.65525	2.9020573e-06	4.9601654e-06	0	0.5	0.00884517	-0.110742	2.46687	-6.65615	10.3189	0.0346821	0.0289279	0.0346821	0.025723201484355345	0.046644166111946106	0.0529853	FALSE	pre-Mega vs Rest	pre-Mega	Rest
ASB17	0.8396	0.1604	1.65525	1.5781298e-08	3.705889e-08	0	0.5	-0.786758	-0.822589	2.34048	-8.88567	8.42458	0	0.000253015	0	0.000253015	0	0.000389725	FALSE	pre-Mega vs Rest	pre-Mega	Rest
CHRNB3	0.8396	0.1604	1.65525	8.057115e-08	5.6387652e-08	0	0.5	0.728118	0.705167	2.42309	-8.7438	10.9128	0	0.000421692	0	0.000421692	0	0.000691584	FALSE	pre-Mega vs Rest	pre-Mega	Rest
WDHD1	0.8396	0.1604	1.65525	8.1784674e-05	6.5027445e-05	0	0.5	1.24052	1.08334	2.41155	-6.20569	8.67029	0.832369	0.557222	0.49132947976878594	0.28038289617943774	0.9265715479850769	0.6669695377349854	FALSE	pre-Mega vs Rest	pre-Mega	Rest
AL022316.1	0.8396	0.1604	1.65525	8.274308e-07	5.777571e-07	0	0.5	1.17147	0.989935	2.47474	-5.77736	12.603	0.00578035	0.00413258	0.00578035	0.00400607	0.00779023	0.00600604	FALSE	pre-Mega vs Rest	pre-Mega	Rest
NRK	0.8396	0.1604	1.65525	4.741004e-08	7.144079e-08	0	0.5	0.25654	0.224684	2.6551	-8.83345	10.7591	0	0.000295184	0	0.000295184	0	0.00050479	FALSE	pre-Mega vs Rest	pre-Mega	Rest
TMEM97	0.8396	0.1604	1.65525	0.000122656	4.430412e-05	0	0.5	2.80214	2.58821	2.67971	-6.23383	9.42577	1.13295	0.378139	0.5780346820809253	0.2306232605211847	1.2893646955490112	0.4472815692424774	FALSE	pre-Mega vs Rest	pre-Mega	Rest
NANOS3	0.8396	0.1604	1.65525	1.3276732e-06	7.5755015e-06	0	0.5	-1.1374	-0.762589	2.75855	-8.09685	7.65266	0.0115607	0.0412414	0.011560693641618497	0.037193219195412165	0.012070982716977596	0.0782974	FALSE	pre-Mega vs Rest	pre-Mega	Rest
FZD4	0.8396	0.1604	1.65525	3.8741703e-07	7.227698e-07	0	0.5	-0.735998	-0.816275	2.40364	-9.9468	8.80083	0.00578035	0.00455427	0.00578035	0.0043856	0.022623667493462563	0.00603665	FALSE	pre-Mega vs Rest	pre-Mega	Rest
ATP1A3	0.8396	0.1604	1.65525	4.6205867e-07	8.6036204e-07	0	0.5	0.0825033	-0.0512457	2.50006	-8.09042	10.0841	0.00578035	0.00510248	0.00578035	0.00493379	0.00604196	0.00898994	FALSE	pre-Mega vs Rest	pre-Mega	Rest
LINC00622	0.8396	0.1604	1.65525	1.0549461e-08	3.7242447e-08	0	0.5	-1.04791	-0.92202	2.41268	-8.94391	8.1885	0	0.000126508	0	0.000126508	0	0.000267584	FALSE	pre-Mega vs Rest	pre-Mega	Rest
SRRM3	0.8396	0.1604	1.65525	3.6588625e-07	3.9800932e-07	0	0.5	-1.08511	-1.13279	2.35225	-12.3492	11.7221	0.00578035	0.00206629	0.00578035	0.00198195	0.012785549275577068	0.00439847	FALSE	pre-Mega vs Rest	pre-Mega	Rest
LINC01162	0.8396	0.1604	1.65525	3.5508495e-07	2.2876542e-07	0	0.5	1.0875	1.01643	2.36955	-8.00057	11.9031	0.00578035	0.00177111	0.00578035	0.00139158	0.00550876	0.00289001	FALSE	pre-Mega vs Rest	pre-Mega	Rest
AC007179.1	0.8396	0.1604	1.65525	2.7833616e-08	7.9253525e-08	0	0.5	-0.571808	-0.506534	2.4064	-9.8758	7.0734	0	0.000253015	0	0.000253015	0	0.000571192	FALSE	pre-Mega vs Rest	pre-Mega	Rest
PIK3IP1	0.8396	0.1604	1.65525	8.118477e-06	1.3922846e-05	0	0.5	-0.327685	-0.395496	2.24645	-9.18439	7.55508	0.0693642	0.0618626	0.0693642	0.055578982879312074	0.0916051	0.14029307663440704	FALSE	pre-Mega vs Rest	pre-Mega	Rest
ST8SIA5	0.8396	0.1604	1.65525	2.2097554e-06	6.077991e-07	0	0.5	0.897656	0.711812	2.7342	-10.6428	15.6989	0.0231214	0.0039639	0.017341040462427744	0.0032892	0.0386965	0.00734726	FALSE	pre-Mega vs Rest	pre-Mega	Rest
RXFP1	0.8396	0.1604	1.65525	2.827258e-07	4.2267325e-07	0	0.5	-0.369519	-0.375401	2.46305	-9.39988	8.95748	0	0.00303618	0	0.00240364	0	0.00462928	FALSE	pre-Mega vs Rest	pre-Mega	Rest
TRIM36	0.8396	0.1604	1.65525	1.3806659e-06	2.585005e-06	0	0.5	-0.379287	-0.431703	2.34852	-7.69532	10.6183	0.00578035	0.0168255	0.00578035	0.013451969300834993	0.011861986480653286	0.026585351675748825	FALSE	pre-Mega vs Rest	pre-Mega	Rest
AL157813.1	0.8396	0.1604	1.65525	2.3626777e-07	2.2541711e-07	0	0.5	0.408793	0.387479	2.55181	-9.88594	10.3499	0.00578035	0.00139158	0.00578035	0.00134941	0.010509721003472805	0.00204979	FALSE	pre-Mega vs Rest	pre-Mega	Rest
LINC01978	0.8396	0.1604	1.65525	2.7714378e-08	9.770759e-08	0	0.5	-1.00022	-0.998302	2.29663	-13.1783	6.54777	0	0.00050603	0	0.00050603	0	0.000973791	FALSE	pre-Mega vs Rest	pre-Mega	Rest
MESP2	0.8396	0.1604	1.65525	1.1195862e-07	1.4528769e-07	0	0.5	0.39889	0.132648	2.98396	-9.98346	11.7791	0	0.00113857	0	0.00105423	0	0.00157845	FALSE	pre-Mega vs Rest	pre-Mega	Rest
DNAJC22	0.8396	0.1604	1.65525	2.3534584e-07	1.3589519e-07	0	0.5	0.611659	0.518828	2.50036	-8.76953	10.7489	0	0.000674707	0	0.000674707	0	0.00110664	FALSE	pre-Mega vs Rest	pre-Mega	Rest
CHRNA7	0.8396	0.1604	1.65525	7.3239954e-07	1.4625015e-06	0	0.5	-0.547744	-0.556665	2.56868	-10.07	10.4526	0	0.00872903	0	0.00666273	0	0.016019240021705627	FALSE	pre-Mega vs Rest	pre-Mega	Rest
S1PR3	0.8396	0.1604	1.65525	2.395267e-07	2.7337418e-07	0	0.5	0.458167	0.556634	2.27819	-9.26119	8.25098	0.00578035	0.00151809	0.00578035	0.00151809	0.00784947	0.00283268	FALSE	pre-Mega vs Rest	pre-Mega	Rest
GSTM2	0.8396	0.1604	1.65525	1.5073532e-06	2.3645812e-06	0	0.5	0.612363	-0.0211868	3.01973	-7.83319	12.3506	0.0115607	0.0149701	0.00578035	0.013873661128447377	0.00925226	0.0249544	FALSE	pre-Mega vs Rest	pre-Mega	Rest
AL157703.1	0.8396	0.1604	1.65525	6.436202e-08	7.822745e-08	0	0.5	0.448533	0.370715	2.49894	-9.0873	9.07596	0	0.00050603	0	0.000463861	0	0.000808356	FALSE	pre-Mega vs Rest	pre-Mega	Rest
RPS6KL1	0.8396	0.1604	1.65525	2.1737049e-05	2.0556989e-05	0	0.5	0.961877	0.979171	2.10881	-5.26412	10.1044	0.150289	0.166908	0.12716763005780343	0.12465210424221022	0.18113616108894348	0.20224371552467346	FALSE	pre-Mega vs Rest	pre-Mega	Rest
APOC4	0.8396	0.1604	1.65525	8.542945e-08	1.3240738e-07	0	0.5	0.388329	0.158319	2.6515	-8.37302	9.73363	0	0.000885553	0	0.000801214	0	0.00110997	FALSE	pre-Mega vs Rest	pre-Mega	Rest
AC097494.1	0.8396	0.1604	1.65525	6.864542e-08	3.964739e-08	0	0.5	-0.180659	-0.381034	2.97158	-14.3433	13.6518	0	0.000168677	0	0.000168677	0	0.000230692	FALSE	pre-Mega vs Rest	pre-Mega	Rest
MMS22L	0.8396	0.1604	1.65525	0.000211715	0.000142191	0	0.5	1.51687	1.30346	2.46837	-5.27187	9.97185	2.24277	1.20826	0.7341040462427765	0.3886733575102799	2.4099466800689697	1.4504212141036987	FALSE	pre-Mega vs Rest	pre-Mega	Rest
LINC00676	0.8396	0.1604	1.65525	1.3025271e-08	4.5937426e-08	0	0.5	-0.853021	-0.805268	2.41711	-11.7706	7.74031	0	0.000253015	0	0.000253015	0	0.000300571	FALSE	pre-Mega vs Rest	pre-Mega	Rest
LINC02802	0.8394	0.16059999999999997	1.6537704990336022	1.915219e-06	1.1323818e-06	0	0.5	1.91267	1.48207	2.91474	-7.14002	12.8729	0.017341	0.00927724	0.017341040462427744	0.00898204	0.0184946	0.011849381029605865	FALSE	pre-Mega vs Rest	pre-Mega	Rest
SPATA45	0.8394	0.16059999999999997	1.6537704990336022	2.0673279e-07	4.12749e-07	0	0.5	-0.435235	-0.710729	2.45111	-7.88592	12.3691	0	0.00295184	0	0.00278317	0	0.00533303	FALSE	pre-Mega vs Rest	pre-Mega	Rest
CAPN5	0.8394	0.16059999999999997	1.6537704990336022	2.597444e-07	8.657389e-07	0	0.5	-0.960086	-0.881266	2.36567	-11.5247	7.91691	0	0.0045121	0	0.00421692	0	0.00970571	FALSE	pre-Mega vs Rest	pre-Mega	Rest
NR2C2AP	0.8394	0.16059999999999997	1.6537704990336022	7.804654e-06	4.7627796e-06	0	0.5	1.58762	1.43204	2.30868	-5.39301	10.4336	0.0751445	0.0369401	0.0635838	0.035169098422872726	0.0835856	0.0471105	FALSE	pre-Mega vs Rest	pre-Mega	Rest
AL031432.1	0.8394	0.16059999999999997	1.6537704990336022	1.9681815e-07	2.4152965e-07	0	0.5	-0.459176	-0.431663	2.66428	-12.2833	11.9629	0	0.00147592	0	0.00143375	0	0.00276707	FALSE	pre-Mega vs Rest	pre-Mega	Rest
P2RX3	0.8394	0.16059999999999997	1.6537704990336022	1.1083641e-07	1.7125959e-07	0	0.5	-0.904523	-0.997566	2.24715	-8.31337	9.86858	0	0.000927722	0	0.000885553	0	0.00188062	FALSE	pre-Mega vs Rest	pre-Mega	Rest
STIM2-AS1	0.8394	0.16059999999999997	1.6537704990336022	5.641223e-08	5.1490576e-07	0	0.5	-1.5442	-1.1642	2.74719	-11.6134	7.7786	0	0.00189761	0	0.00185544	0	0.0055354	FALSE	pre-Mega vs Rest	pre-Mega	Rest
SLC19A3	0.8394	0.16059999999999997	1.6537704990336022	1.2792675e-07	1.12231284e-07	0	0.5	0.124176	-0.030757	2.66434	-9.58367	11.0074	0	0.000716876	0	0.000716876	0	0.00118219	FALSE	pre-Mega vs Rest	pre-Mega	Rest
AC004973.1	0.8394	0.16059999999999997	1.6537704990336022	8.2740634e-08	1.4064383e-07	0	0.5	-0.225631	-0.353221	2.582	-9.59697	9.57344	0	0.000674707	0	0.000674707	0	0.00112143	FALSE	pre-Mega vs Rest	pre-Mega	Rest
TBXT	0.8394	0.16059999999999997	1.6537704990336022	1.7368597e-08	3.87661e-08	0	0.5	-0.172974	-0.142647	2.64195	-9.76075	11.4793	0	0.000126508	0	0.000126508	0	0.000272918	FALSE	pre-Mega vs Rest	pre-Mega	Rest
AC005332.5	0.8394	0.16059999999999997	1.6537704990336022	9.218442e-07	1.3002042e-06	0	0.5	0.480698	0.173036	2.49023	-6.75046	9.17853	0.00578035	0.00687359	0.00578035	0.00662056	0.00738514	0.012659447267651558	FALSE	pre-Mega vs Rest	pre-Mega	Rest
KCNAB2	0.8394	0.16059999999999997	1.6537704990336022	7.5023054e-05	7.4520045e-05	0	0.5	1.46219	0.803443	3.08014	-4.35011	13.7543	0.658959	0.47222	0.38150289017341027	0.26777431053382955	0.7707804441452026	0.7614735960960388	FALSE	pre-Mega vs Rest	pre-Mega	Rest
AFDN-DT	0.8394	0.16059999999999997	1.6537704990336022	8.7458716e-08	7.872776e-08	0	0.5	0.937466	0.785975	2.48141	-7.79577	9.57003	0	0.000463861	0	0.000463861	0	0.000708572	FALSE	pre-Mega vs Rest	pre-Mega	Rest
ZNF709	0.8394	0.16059999999999997	1.6537704990336022	9.9225845e-06	2.1544236e-05	0	0.5	0.0179431	0.0624208	2.31021	-5.06686	8.24603	0.0982659	0.114871	0.0867052	0.0953445	0.12450967729091644	0.21218878030776978	FALSE	pre-Mega vs Rest	pre-Mega	Rest
ALDH1L1	0.8394	0.16059999999999997	1.6537704990336022	5.259657e-08	1.3270619e-07	0	0.5	0.0325183	0.20796	2.55133	-9.64472	9.0567	0.00578035	0.000379523	0.00578035	0.000379523	0.00462613	0.00105669	FALSE	pre-Mega vs Rest	pre-Mega	Rest
SLC25A23	0.8394	0.16059999999999997	1.6537704990336022	2.3316438e-06	2.0731527e-06	0	0.5	1.13581	0.828953	2.53315	-6.9079	10.6435	0.0115607	0.0161087	0.011560693641618497	0.015349582525090718	0.00897884	0.021221166476607323	FALSE	pre-Mega vs Rest	pre-Mega	Rest
LINC02343	0.8394	0.16059999999999997	1.6537704990336022	2.9476476e-08	8.7971614e-08	0	0.5	-1.12041	-1.12177	2.27393	-10.7222	8.8293	0	0.000590369	0	0.000590369	0	0.000868269	FALSE	pre-Mega vs Rest	pre-Mega	Rest
SGO1	0.8394	0.16059999999999997	1.6537704990336022	2.4969157e-05	1.9530695e-05	0	0.5	1.12982	1.05942	2.4119	-6.10549	7.33029	0.225434	0.146119	0.16763005780346815	0.11326642489667775	0.2409268468618393	0.19956471025943756	FALSE	pre-Mega vs Rest	pre-Mega	Rest
ARHGEF5	0.8394	0.16059999999999997	1.6537704990336022	4.8874904e-07	8.4001806e-07	0	0.5	0.354638	-0.144507	2.78365	-7.39537	10.1113	0	0.00480729	0	0.00472295	0	0.00784471	FALSE	pre-Mega vs Rest	pre-Mega	Rest
AC027682.6	0.8394	0.16059999999999997	1.6537704990336022	2.8526796e-07	6.348613e-07	0	0.5	-0.715866	-0.675182	2.36953	-9.25759	7.40911	0	0.00366872	0	0.00362655	0	0.00678549	FALSE	pre-Mega vs Rest	pre-Mega	Rest
ARLNC1	0.8394	0.16059999999999997	1.6537704990336022	1.9244798e-07	5.418949e-07	0	0.5	-1.14478	-1.18188	2.17186	-8.53204	7.08742	0	0.00307835	0	0.00240364	0	0.00583443	FALSE	pre-Mega vs Rest	pre-Mega	Rest
PLD6	0.8394	0.16059999999999997	1.6537704990336022	4.8215165e-06	6.816449e-06	0	0.5	0.661808	0.19611	2.52675	-7.19564	8.25932	0.0346821	0.0409884	0.028901734104046242	0.0370667	0.034685976803302765	0.0731687	FALSE	pre-Mega vs Rest	pre-Mega	Rest
AP000254.2	0.8394	0.16059999999999997	1.6537704990336022	4.0752087e-07	9.884744e-07	0	0.5	-1.31693	-1.40522	1.8941	-8.0725	7.71276	0	0.00653623	0	0.00645188	0	0.011098852381110191	FALSE	pre-Mega vs Rest	pre-Mega	Rest
HMGA2	0.8394	0.16059999999999997	1.6537704990336022	3.8876533e-05	8.720359e-05	0	0.5	-0.167833	-0.768373	2.96949	-6.42322	13.3113	0.289017	0.500727	0.20809248554913287	0.2539849877709069	0.34958067536354065	0.8228082060813904	FALSE	pre-Mega vs Rest	pre-Mega	Rest
PKD1L3	0.8394	0.16059999999999997	1.6537704990336022	3.853719e-06	1.3183524e-05	0	0.5	-1.35121	-1.35446	2.17588	-8.78411	6.58241	0.0289017	0.0608504	0.028901734104046242	0.0503922	0.027008602395653725	0.1442413330078125	FALSE	pre-Mega vs Rest	pre-Mega	Rest
PRSS41	0.8394	0.16059999999999997	1.6537704990336022	1.1687199e-07	7.085651e-08	0	0.5	0.537393	0.499831	2.64728	-11.5405	12.5401	0	0.000295184	0	0.000295184	0	0.000547673	FALSE	pre-Mega vs Rest	pre-Mega	Rest
GJA1	0.8394	0.16059999999999997	1.6537704990336022	2.202917e-08	3.785351e-08	0	0.5	-0.213599	-0.165214	2.59144	-11.2423	10.0482	0	0.000210846	0	0.000210846	0	0.000564691	FALSE	pre-Mega vs Rest	pre-Mega	Rest
C9orf152	0.8392	0.16080000000000005	1.652287650064279	2.7809722e-07	5.1591275e-07	0	0.5	-0.892612	-1.02906	2.11143	-8.38688	8.68578	0	0.00303618	0	0.00299401	0	0.00544311	FALSE	pre-Mega vs Rest	pre-Mega	Rest
HIST1H3F	0.8392	0.16080000000000005	1.652287650064279	3.6397412e-06	4.340501e-06	0	0.5	1.0479	0.158698	3.05101	-8.40384	9.89287	0.0289017	0.0276628	0.028901734104046242	0.0265666	0.0399885	0.0500404	FALSE	pre-Mega vs Rest	pre-Mega	Rest
AC108673.2	0.8392	0.16080000000000005	1.652287650064279	1.7478666e-08	4.6799116e-08	0	0.5	-0.630522	-0.57295	2.61404	-9.99381	12.6272	0	0.000126508	0	0.000126508	0	0.000352249	FALSE	pre-Mega vs Rest	pre-Mega	Rest
AC002451.1	0.8392	0.16080000000000005	1.652287650064279	6.415085e-08	1.2256864e-07	0	0.5	0.227505	0.332356	2.63961	-10.3293	9.84238	0	0.000421692	0	0.000421692	0	0.00133425	FALSE	pre-Mega vs Rest	pre-Mega	Rest
FGD6	0.8392	0.16080000000000005	1.652287650064279	8.405802e-06	1.9614818e-05	0	0.5	-1.31853	-1.36146	1.62801	-6.88617	4.91366	0.0924855	0.116473	0.0635838	0.0872059	0.0881846	0.19469910860061646	FALSE	pre-Mega vs Rest	pre-Mega	Rest
DEFB108B	0.8392	0.16080000000000005	1.652287650064279	2.762852e-08	3.775388e-08	0	0.5	0.254912	0.1989	2.70294	-9.65475	10.2124	0	0.000253015	0	0.000253015	0	0.000311124	FALSE	pre-Mega vs Rest	pre-Mega	Rest
ZNF287	0.8392	0.16080000000000005	1.652287650064279	6.4643655e-07	1.043979e-06	0	0.5	0.0768632	-0.376853	2.58317	-6.51627	10.897	0	0.00674708	0	0.00636755	0	0.00978126	FALSE	pre-Mega vs Rest	pre-Mega	Rest
AL022069.1	0.8392	0.16080000000000005	1.652287650064279	2.8357996e-07	5.7500046e-07	0	0.5	-0.828686	-0.895427	2.31459	-9.20197	8.5926	0	0.00409041	0	0.0039639	0	0.00554913	FALSE	pre-Mega vs Rest	pre-Mega	Rest
AP000553.2	0.8392	0.16080000000000005	1.652287650064279	8.107043e-07	5.1488956e-07	0	0.5	1.76141	1.1807	3.05275	-6.5097	12.4375	0.0115607	0.00354221	0.011560693641618497	0.00345787	0.00889699	0.0052772	FALSE	pre-Mega vs Rest	pre-Mega	Rest
GATA2	0.8392	0.16080000000000005	1.652287650064279	0.000125598	6.534649e-05	0	0.5	2.10162	1.68097	2.49364	-3.38804	13.0499	1.26012	0.475256	0.5549132947976881	0.25567175508135614	1.4515588283538818	0.6596202254295349	FALSE	pre-Mega vs Rest	pre-Mega	Rest
PLXNA1	0.8392	0.16080000000000005	1.652287650064279	7.230498e-07	2.149193e-06	0	0.5	-1.4159	-1.45945	1.85037	-7.39326	6.41084	0.00578035	0.0158135	0.00578035	0.015433920890613195	0.00535912	0.021561304107308388	FALSE	pre-Mega vs Rest	pre-Mega	Rest
CYP4F22	0.8392	0.16080000000000005	1.652287650064279	2.0251395e-07	3.4554776e-07	0	0.5	-0.493244	-0.566	2.37257	-7.41576	8.2693	0	0.00193978	0	0.00177111	0	0.00387638	FALSE	pre-Mega vs Rest	pre-Mega	Rest
AC021491.2	0.8392	0.16080000000000005	1.652287650064279	2.1647487e-07	1.6594866e-07	0	0.5	0.646356	0.518534	2.53195	-6.54686	10.9469	0.00578035	0.00113857	0.00578035	0.00113857	0.012481854297220707	0.00154854	FALSE	pre-Mega vs Rest	pre-Mega	Rest
SLC25A30-AS1	0.8392	0.16080000000000005	1.652287650064279	2.5600673e-07	5.2971586e-07	0	0.5	-0.1044	-0.131547	2.29182	-7.8012	8.18034	0.00578035	0.00290967	0.00578035	0.00282534	0.00786977	0.00539496	FALSE	pre-Mega vs Rest	pre-Mega	Rest
RASD1	0.8392	0.16080000000000005	1.652287650064279	3.1814972e-07	9.789239e-07	0	0.5	-0.715175	-0.591137	2.51137	-11.2813	6.89255	0	0.00413258	0	0.00387956	0	0.010640168562531471	FALSE	pre-Mega vs Rest	pre-Mega	Rest
AL135744.1	0.8392	0.16080000000000005	1.652287650064279	7.0737497e-07	4.3213336e-07	0	0.5	0.954122	1.01783	1.911	-5.60901	7.75281	0.0115607	0.00248798	0.011560693641618497	0.00244581	0.015824487432837486	0.00417311	FALSE	pre-Mega vs Rest	pre-Mega	Rest
IGDCC3	0.8392	0.16080000000000005	1.652287650064279	2.6347965e-07	1.1453032e-07	0	0.5	1.22597	1.09711	2.50006	-8.52853	13.2332	0	0.000927722	0	0.000927722	0	0.00151058	FALSE	pre-Mega vs Rest	pre-Mega	Rest
LINC00499	0.8392	0.16080000000000005	1.652287650064279	2.1434217e-07	4.230205e-07	0	0.5	-0.612245	-0.749576	2.27518	-9.02476	8.56441	0	0.00362655	0	0.00295184	0	0.00554379	FALSE	pre-Mega vs Rest	pre-Mega	Rest
ZNF660	0.8392	0.16080000000000005	1.652287650064279	3.5857477e-06	2.9014718e-06	0	0.5	1.61002	0.714928	3.36083	-5.73669	12.6567	0.0462428	0.0185544	0.0462428	0.017626718394197587	0.0563775	0.0296871	FALSE	pre-Mega vs Rest	pre-Mega	Rest
AC005096.1	0.8392	0.16080000000000005	1.652287650064279	2.6523384e-07	7.0729095e-07	0	0.5	-1.29544	-1.30623	1.96588	-7.98236	7.32632	0	0.00489163	0	0.00484946	0	0.00786269	FALSE	pre-Mega vs Rest	pre-Mega	Rest
CHRFAM7A	0.8392	0.16080000000000005	1.652287650064279	1.3185878e-06	8.596576e-07	0	0.5	1.76986	0.991217	3.33107	-6.88786	13.8964	0.0115607	0.00556634	0.011560693641618497	0.00552416	0.00945051	0.00812466	FALSE	pre-Mega vs Rest	pre-Mega	Rest
OR2L5	0.8392	0.16080000000000005	1.652287650064279	6.761723e-07	1.724533e-06	0	0.5	0.113055	-0.0633621	2.76667	-6.56632	10.8612	0	0.0097411	0	0.00906637	0	0.017325526103377342	FALSE	pre-Mega vs Rest	pre-Mega	Rest
AIF1L	0.8392	0.16080000000000005	1.652287650064279	3.2274218e-07	2.6268464e-07	0	0.5	0.859377	0.827472	2.29654	-6.89913	9.33109	0.00578035	0.00168677	0.00578035	0.00168677	0.010869399644434452	0.00276238	FALSE	pre-Mega vs Rest	pre-Mega	Rest
AC016405.3	0.8392	0.16080000000000005	1.652287650064279	4.147136e-08	5.618761e-08	0	0.5	0.279462	0.313509	2.62408	-11.2598	10.7504	0	0.000295184	0	0.000295184	0	0.000761114	FALSE	pre-Mega vs Rest	pre-Mega	Rest
LINC01586	0.8392	0.16080000000000005	1.652287650064279	3.2305383e-07	2.4341142e-07	0	0.5	1.40557	1.05266	2.60099	-5.34818	12.6025	0	0.00189761	0	0.00185544	0	0.00241855	FALSE	pre-Mega vs Rest	pre-Mega	Rest
AL136298.1	0.8392	0.16080000000000005	1.652287650064279	4.16358e-07	1.988233e-07	0	0.5	1.46238	1.44273	2.06696	-6.40984	9.32726	0.00578035	0.00118074	0.00578035	0.0010964	0.010045788250863552	0.00171918	FALSE	pre-Mega vs Rest	pre-Mega	Rest
LRRIQ4	0.8392	0.16080000000000005	1.652287650064279	4.299914e-07	2.3535027e-07	0	0.5	1.26212	1.08143	2.44316	-8.84727	11.893	0	0.00185544	0	0.00156026	0	0.00303615	FALSE	pre-Mega vs Rest	pre-Mega	Rest
AC022447.5	0.8392	0.16080000000000005	1.652287650064279	2.0909368e-08	2.1177664e-08	0	0.5	0.371407	0.227562	2.76954	-9.95208	14.11	0	0.000126508	0	0.000126508	0	0.000121013	FALSE	pre-Mega vs Rest	pre-Mega	Rest
NPIPA2	0.839	0.16100000000000003	1.6508062912898949	3.543382e-07	3.0609593e-07	0	0.5	0.721629	0.752532	2.20851	-6.38988	7.51064	0	0.00227714	0	0.0021928	0	0.00369082	FALSE	pre-Mega vs Rest	pre-Mega	Rest
AL121992.3	0.839	0.16100000000000003	1.6508062912898949	1.5411146e-08	2.4664406e-08	0	0.5	-0.313692	-0.374138	2.38096	-8.55787	9.70246	0	0.000210846	0	0.000210846	0	0.000222545	FALSE	pre-Mega vs Rest	pre-Mega	Rest
STON1-GTF2A1L	0.839	0.16100000000000003	1.6508062912898949	4.5447453e-07	1.358732e-06	0	0.5	-0.526417	-0.492262	2.50725	-11.1771	8.10567	0.0115607	0.00902422	0.011560693641618497	0.00792781	0.015880800783634186	0.014902235008776188	FALSE	pre-Mega vs Rest	pre-Mega	Rest
SKIL	0.839	0.16100000000000003	1.6508062912898949	0.000117166	0.000319834	0	0.5	-0.18903	0.162905	2.56286	-5.73147	8.19509	0.901733	1.69345	0.5202312138728323	0.48304798852991576	1.075870394706726	3.1410067081451416	FALSE	pre-Mega vs Rest	pre-Mega	Rest
SIM1	0.839	0.16100000000000003	1.6508062912898949	1.7821831e-08	3.267538e-08	0	0.5	-0.131476	-0.115376	2.39906	-8.50269	9.04247	0	0.000379523	0	0.000337353	0	0.000752505	FALSE	pre-Mega vs Rest	pre-Mega	Rest
AP001372.2	0.839	0.16100000000000003	1.6508062912898949	4.777905e-07	7.3067747e-07	0	0.5	0.279369	-0.0804787	2.47335	-6.5668	8.12861	0.00578035	0.00594586	0.00578035	0.00577718	0.00410857	0.00697431	FALSE	pre-Mega vs Rest	pre-Mega	Rest
LINC01033	0.839	0.16100000000000003	1.6508062912898949	1.7028902e-05	1.2237752e-05	0	0.5	0.466438	0.42978	2.45341	-7.78802	8.79894	0.104046	0.0832846	0.0693642	0.0483259	0.11641636490821838	0.11474702507257462	FALSE	pre-Mega vs Rest	pre-Mega	Rest
AL132775.1	0.839	0.16100000000000003	1.6508062912898949	8.908968e-08	1.0769415e-07	0	0.5	-0.190452	-0.125257	2.61215	-8.87001	10.6566	0	0.000885553	0	0.000759045	0	0.00110259	FALSE	pre-Mega vs Rest	pre-Mega	Rest
LRRIQ1	0.839	0.16100000000000003	1.6508062912898949	2.0226094e-07	2.1267887e-07	0	0.5	0.504827	0.387779	2.39658	-7.54303	9.3929	0	0.00139158	0	0.00126508	0	0.00195254	FALSE	pre-Mega vs Rest	pre-Mega	Rest
AL160237.1	0.839	0.16100000000000003	1.6508062912898949	1.6073079e-08	1.9168628e-08	0	0.5	-0.143103	-0.213276	2.55488	-8.81048	12.9078	0	0.000168677	0	0.000168677	0	0.00016899	FALSE	pre-Mega vs Rest	pre-Mega	Rest
AC073091.3	0.839	0.16100000000000003	1.6508062912898949	3.9411688e-08	3.4716212e-08	0	0.5	0.831007	0.824839	2.3133	-8.66242	9.42765	0	0.000168677	0	0.000168677	0	0.000252998	FALSE	pre-Mega vs Rest	pre-Mega	Rest
AC008115.4	0.839	0.16100000000000003	1.6508062912898949	9.8691565e-08	9.425094e-08	0	0.5	0.915894	0.674476	2.72636	-8.44472	13.4888	0	0.000548199	0	0.000548199	0	0.000852506	FALSE	pre-Mega vs Rest	pre-Mega	Rest
AP000880.1	0.839	0.16100000000000003	1.6508062912898949	6.8044585e-08	1.2401921e-07	0	0.5	0.0534109	-0.0126982	2.5908	-8.52233	11.8879	0	0.000801215	0	0.000759045	0	0.00120225	FALSE	pre-Mega vs Rest	pre-Mega	Rest
LINC02005	0.839	0.16100000000000003	1.6508062912898949	4.588709e-08	2.839714e-08	0	0.5	1.15012	1.01353	2.43051	-6.26444	10.9323	0	0.000126508	0	0.000126508	0	0.000227827	FALSE	pre-Mega vs Rest	pre-Mega	Rest
DSCAML1	0.839	0.16100000000000003	1.6508062912898949	1.5906251e-07	8.6472863e-07	0	0.5	-1.5108	-1.25216	2.5914	-9.83933	9.70346	0	0.00468078	0	0.00371089	0	0.00920198	FALSE	pre-Mega vs Rest	pre-Mega	Rest
CRACR2B	0.839	0.16100000000000003	1.6508062912898949	3.485319e-07	3.213998e-07	0	0.5	1.06557	0.862991	2.52675	-7.403	10.7171	0.00578035	0.00231931	0.00578035	0.00227714	0.00672524	0.00355796	FALSE	pre-Mega vs Rest	pre-Mega	Rest
WNK4	0.839	0.16100000000000003	1.6508062912898949	1.7010439e-07	2.8886262e-07	0	0.5	-0.504938	-0.617825	2.27132	-7.93097	8.91102	0	0.00193978	0	0.00193978	0	0.00351658	FALSE	pre-Mega vs Rest	pre-Mega	Rest
AC016866.1	0.839	0.16100000000000003	1.6508062912898949	1.0132712e-07	1.981355e-07	0	0.5	-0.751361	-0.901003	2.12962	-7.27823	9.93043	0	0.00118074	0	0.00118074	0	0.00197443	FALSE	pre-Mega vs Rest	pre-Mega	Rest
AC090115.1	0.839	0.16100000000000003	1.6508062912898949	1.6824418e-06	4.460995e-06	0	0.5	-1.22144	-1.29423	1.9852	-6.5836	7.78287	0.00578035	0.026693	0.00578035	0.021168929746141606	0.0104376	0.0463056	FALSE	pre-Mega vs Rest	pre-Mega	Rest
PLA2R1	0.839	0.16100000000000003	1.6508062912898949	2.5393666e-07	7.2394573e-07	0	0.5	-0.608642	-0.481209	2.38385	-7.79952	7.2509	0	0.00354221	0	0.00337353	0	0.0073696	FALSE	pre-Mega vs Rest	pre-Mega	Rest
AC092138.2	0.839	0.16100000000000003	1.6508062912898949	2.7564273e-08	3.2060196e-08	0	0.5	0.639967	0.644671	2.35529	-7.18939	10.3326	0	0.000126508	0	0.000126508	0	0.000266875	FALSE	pre-Mega vs Rest	pre-Mega	Rest
GPR19	0.8388	0.1612	1.6493264188422925	4.107171e-06	2.3539988e-06	0	0.5	1.18858	1.24392	1.83247	-5.88893	7.276	0.0578035	0.0166147	0.052023121387283225	0.014843552331955858	0.061783190816640854	0.025932515040040016	FALSE	pre-Mega vs Rest	pre-Mega	Rest
CYS1	0.8388	0.1612	1.6493264188422925	1.2025107e-07	1.6667444e-07	0	0.5	0.0952305	0.125137	2.4283	-8.86199	8.7621	0	0.000885553	0	0.000885553	0	0.00184969	FALSE	pre-Mega vs Rest	pre-Mega	Rest
ICAM5	0.8388	0.1612	1.6493264188422925	5.4033926e-06	8.194804e-06	0	0.5	0.268915	0.273035	2.1336	-7.34363	7.05491	0.0346821	0.0404824	0.0346821	0.036181158809142445	0.0338571	0.0812083	FALSE	pre-Mega vs Rest	pre-Mega	Rest
ROR1	0.8388	0.1612	1.6493264188422925	4.852727e-07	9.698853e-07	0	0.5	-0.245957	-0.284682	2.45017	-8.94016	11.0854	0	0.0067049	0	0.00421692	0	0.010471825487911701	FALSE	pre-Mega vs Rest	pre-Mega	Rest
HAPLN2	0.8388	0.1612	1.6493264188422925	1.9524666e-08	3.7929237e-08	0	0.5	-0.300397	-0.455421	2.44576	-8.25842	9.12668	0	0.000168677	0	0.000168677	0	0.000234081	FALSE	pre-Mega vs Rest	pre-Mega	Rest
LINC02158	0.8388	0.1612	1.6493264188422925	7.6605255e-07	5.796205e-07	0	0.5	1.2423	1.25347	2.04056	-7.25633	11.0544	0	0.00371089	0	0.00320486	0	0.0072037	FALSE	pre-Mega vs Rest	pre-Mega	Rest
TMEM184A	0.8388	0.1612	1.6493264188422925	9.844887e-07	2.1897092e-06	0	0.5	-0.895345	-0.883284	2.18635	-7.53494	7.61526	0.0231214	0.0110905	0.023121387283236993	0.010500126507548311	0.0376057	0.022350814193487167	FALSE	pre-Mega vs Rest	pre-Mega	Rest
AP003465.1	0.8388	0.1612	1.6493264188422925	2.5742716e-08	1.2472435e-07	0	0.5	-1.53983	-1.48278	1.8687	-10.1321	6.27471	0	0.000674707	0	0.000674707	0	0.00153876	FALSE	pre-Mega vs Rest	pre-Mega	Rest
AC004083.1	0.8388	0.1612	1.6493264188422925	1.3909366e-05	1.0733853e-05	0	0.5	0.941031	0.971557	2.05084	-6.19877	9.30678	0.132948	0.0618202	0.10404624277456644	0.0481572	0.15993663668632507	0.11203616857528687	FALSE	pre-Mega vs Rest	pre-Mega	Rest
AL163541.1	0.8388	0.1612	1.6493264188422925	8.185016e-06	1.0844854e-05	0	0.5	0.0315832	-0.0790071	2.37762	-7.71003	9.59532	0.104046	0.0761578	0.052023121387283225	0.036223327991903684	0.12282437831163406	0.12351851165294647	FALSE	pre-Mega vs Rest	pre-Mega	Rest
SPAAR	0.8388	0.1612	1.6493264188422925	4.4151072e-08	6.977479e-08	0	0.5	-0.457021	-0.458796	3.00326	-16.4501	12.9961	0	0.000295184	0	0.000295184	0	0.000603139	FALSE	pre-Mega vs Rest	pre-Mega	Rest
PCBP4	0.8388	0.1612	1.6493264188422925	4.8154874e-07	3.7253514e-07	0	0.5	1.19305	0.94501	2.66917	-6.95458	11.2524	0	0.00248798	0	0.00244581	0	0.00379632	FALSE	pre-Mega vs Rest	pre-Mega	Rest
CLSTN2	0.8388	0.1612	1.6493264188422925	2.3155187e-07	5.4927443e-07	0	0.5	-0.401373	-0.215384	2.42508	-8.2239	9.70294	0.00578035	0.00387956	0.00578035	0.00265666	0.00610837	0.00624914	FALSE	pre-Mega vs Rest	pre-Mega	Rest
LRIG1	0.8388	0.1612	1.6493264188422925	7.0162096e-06	1.4943033e-05	0	0.5	-0.399884	-0.875716	2.49386	-7.11247	10.8889	0.109827	0.0902852	0.0867052	0.0741334	0.10904937237501144	0.1429174691438675	FALSE	pre-Mega vs Rest	pre-Mega	Rest
KCNK1	0.8388	0.1612	1.6493264188422925	2.232874e-07	2.3940734e-06	0	0.5	-0.844983	-0.451813	2.99101	-11.6384	8.67282	0	0.00801215	0	0.0038374	0	0.0268404	FALSE	pre-Mega vs Rest	pre-Mega	Rest
AHRR	0.8388	0.1612	1.6493264188422925	0.000342863	0.000131656	0	0.5	2.63243	1.7656	2.83187	-4.67905	10.8233	2.65318	0.90624	0.8497109826589625	0.39154086193804366	3.014362335205078	1.330025553703308	FALSE	pre-Mega vs Rest	pre-Mega	Rest
POU2F2	0.8388	0.1612	1.6493264188422925	7.337411e-06	2.650545e-05	0	0.5	-1.14902	-1.19349	1.96927	-6.56058	5.66765	0.0635838	0.138232	0.0635838	0.0988867	0.0703496	0.2781665027141571	FALSE	pre-Mega vs Rest	pre-Mega	Rest
AL022323.4	0.8388	0.1612	1.6493264188422925	1.1743952e-07	1.18809965e-07	0	0.5	0.611898	0.46401	2.59209	-7.73107	11.5492	0	0.000716876	0	0.000716876	0	0.00116878	FALSE	pre-Mega vs Rest	pre-Mega	Rest
LY86-AS1	0.8388	0.1612	1.6493264188422925	8.248265e-07	1.3646135e-06	0	0.5	-0.0112132	-0.0265417	2.41745	-8.03409	8.6794	0.017341	0.0123556	0.00578035	0.00847601	0.0161824	0.015727445483207703	FALSE	pre-Mega vs Rest	pre-Mega	Rest
NRM	0.8388	0.1612	1.6493264188422925	2.1642012e-05	8.538981e-06	0	0.5	2.01994	1.63434	2.1874	-3.7378	10.3539	0.213873	0.0685255	0.16763005780346815	0.0624526	0.24247604608535767	0.0893066	FALSE	pre-Mega vs Rest	pre-Mega	Rest
AC079226.1	0.8388	0.1612	1.6493264188422925	6.586373e-09	2.6790891e-08	0	0.5	-1.00756	-0.964587	2.45972	-9.33362	8.48615	0	0.000126508	0	0.000126508	0	0.000202778	FALSE	pre-Mega vs Rest	pre-Mega	Rest
AC124242.3	0.8388	0.1612	1.6493264188422925	6.637137e-08	2.1038251e-07	0	0.5	-0.755659	-0.592116	2.74142	-12.3495	9.49769	0	0.00126508	0	0.00122291	0	0.00329407	FALSE	pre-Mega vs Rest	pre-Mega	Rest
AC004908.1	0.8388	0.1612	1.6493264188422925	1.2375622e-08	3.7316465e-08	0	0.5	-0.461747	-0.430313	2.51243	-11.3611	10.2785	0	0.000168677	0	0.000168677	0	0.000252002	FALSE	pre-Mega vs Rest	pre-Mega	Rest
ELOVL2-AS1	0.8388	0.1612	1.6493264188422925	8.0931535e-08	1.172093e-07	0	0.5	-0.298257	-0.3092	2.60519	-9.74561	10.5812	0	0.000801215	0	0.000801214	0	0.00129534	FALSE	pre-Mega vs Rest	pre-Mega	Rest
LINC01475	0.8386	0.1614	1.6478480288675836	8.706626e-07	6.3664015e-07	0	0.5	1.23728	0.729506	2.97849	-6.80957	13.6356	0.00578035	0.00468078	0.00578035	0.00463861	0.00395346	0.00614954	FALSE	pre-Mega vs Rest	pre-Mega	Rest
PEG3	0.8386	0.1614	1.6478480288675836	1.7213041e-06	1.9531738e-06	0	0.5	0.635318	0.246877	2.96959	-9.46785	11.7272	0.017341	0.0117231	0.017341040462427744	0.0105423	0.012771419249475002	0.0192276	FALSE	pre-Mega vs Rest	pre-Mega	Rest
AC136443.3	0.8386	0.1614	1.6478480288675836	2.8354846e-08	4.4325986e-08	0	0.5	0.31799	0.223318	2.70249	-9.25523	11.4533	0	0.000253015	0	0.000253015	0	0.000341656	FALSE	pre-Mega vs Rest	pre-Mega	Rest
ZNF540	0.8386	0.1614	1.6478480288675836	6.377197e-06	1.0295072e-05	0	0.5	0.0494881	-0.473096	2.4679	-5.14884	9.64306	0.0520231	0.0654049	0.0462428	0.0563802	0.066743	0.1081981509923935	FALSE	pre-Mega vs Rest	pre-Mega	Rest
OR2L3	0.8386	0.1614	1.6478480288675836	8.8952805e-07	1.4232538e-06	0	0.5	-0.0650132	-0.0320482	2.25494	-7.15429	9.00551	0.00578035	0.00847602	0.00578035	0.0078013	0.00652925	0.015333683229982853	FALSE	pre-Mega vs Rest	pre-Mega	Rest
LINC01885	0.8386	0.1614	1.6478480288675836	7.424196e-08	1.3074681e-07	0	0.5	-0.369076	-0.500746	2.36873	-7.65532	9.13926	0	0.000759045	0	0.000759045	0	0.00118212	FALSE	pre-Mega vs Rest	pre-Mega	Rest
AF123462.1	0.8386	0.1614	1.6478480288675836	1.5573315e-08	3.509802e-08	0	0.5	-0.674777	-0.70509	2.24754	-10.9258	8.00467	0	0.000295184	0	0.000295184	0	0.000435104	FALSE	pre-Mega vs Rest	pre-Mega	Rest
AF129075.2	0.8386	0.1614	1.6478480288675836	2.4086273e-07	6.016433e-07	0	0.5	-1.29461	-1.3015	1.89856	-8.97706	6.39408	0.00578035	0.00362655	0.00578035	0.00350004	0.00520236	0.00566829	FALSE	pre-Mega vs Rest	pre-Mega	Rest
ADM5	0.8386	0.1614	1.6478480288675836	1.0532447e-06	1.8467894e-06	0	0.5	0.0512109	-0.558229	2.9189	-7.92881	11.7138	0.0115607	0.011217	0.011560693641618497	0.010879649152399456	0.0204658	0.019033698365092278	FALSE	pre-Mega vs Rest	pre-Mega	Rest
OR10G3	0.8386	0.1614	1.6478480288675836	5.2631826e-08	5.244203e-08	0	0.5	0.224236	0.148024	2.45039	-9.21119	10.3658	0	0.000337353	0	0.000337353	0	0.000524534	FALSE	pre-Mega vs Rest	pre-Mega	Rest
AL157373.2	0.8386	0.1614	1.6478480288675836	1.02130066e-07	2.1229943e-07	0	0.5	-0.535202	-0.6486	2.32098	-7.71115	8.01687	0	0.00156026	0	0.00156026	0	0.00222314	FALSE	pre-Mega vs Rest	pre-Mega	Rest
AL662889.1	0.8386	0.1614	1.6478480288675836	3.1378686e-08	2.6623277e-07	0	0.5	-1.17159	-0.458384	3.10158	-9.50975	8.35156	0	0.00143375	0	0.00143375	0	0.00268283	FALSE	pre-Mega vs Rest	pre-Mega	Rest
WWTR1	0.8386	0.1614	1.6478480288675836	3.1086565e-06	5.847963e-06	0	0.5	-1.06475	-1.14341	2.09273	-7.30931	8.01804	0.0115607	0.0372775	0.011560693641618497	0.029940119760479177	0.010783379897475243	0.0598735	FALSE	pre-Mega vs Rest	pre-Mega	Rest
TMEM14A	0.8386	0.1614	1.6478480288675836	1.5219909e-05	7.1705913e-06	0	0.5	2.31274	1.9352	2.597	-4.37644	12.1273	0.0982659	0.0592481	0.0867052	0.053765708020578826	0.12963812053203583	0.0714897	FALSE	pre-Mega vs Rest	pre-Mega	Rest
BX324167.1	0.8386	0.1614	1.6478480288675836	1.426633e-07	1.4749892e-07	0	0.5	-0.272222	-0.358842	2.62129	-10.3618	11.0817	0	0.000969891	0	0.000885553	0	0.0015694	FALSE	pre-Mega vs Rest	pre-Mega	Rest
SPACA1	0.8386	0.1614	1.6478480288675836	1.0864903e-08	3.3661866e-08	0	0.5	-0.89796	-0.813737	2.31643	-11.0051	8.45059	0	0.000126508	0	0.000126508	0	0.000266738	FALSE	pre-Mega vs Rest	pre-Mega	Rest
AC115622.1	0.8386	0.1614	1.6478480288675836	1.0997953e-07	5.6124705e-08	0	0.5	1.17861	1.19664	2.18076	-8.44023	10.1675	0	0.000295184	0	0.000295184	0	0.000403758	FALSE	pre-Mega vs Rest	pre-Mega	Rest
AL357832.1	0.8386	0.1614	1.6478480288675836	1.1501724e-08	4.25374e-08	0	0.5	-0.92133	-0.840229	2.48667	-10.1957	9.03605	0	0.000168677	0	0.000168677	0	0.000261834	FALSE	pre-Mega vs Rest	pre-Mega	Rest
AF235103.1	0.8386	0.1614	1.6478480288675836	1.1716772e-07	1.05831845e-07	0	0.5	0.864334	0.703839	2.51208	-7.31594	10.3576	0	0.000759045	0	0.000759045	0	0.000841719	FALSE	pre-Mega vs Rest	pre-Mega	Rest
AC079336.4	0.8386	0.1614	1.6478480288675836	3.1421393e-07	9.1427796e-07	0	0.5	-1.01164	-1.08953	2.19137	-7.88819	11.4181	0	0.00687359	0	0.00649405	0	0.00888947	FALSE	pre-Mega vs Rest	pre-Mega	Rest
ZFP57	0.8386	0.1614	1.6478480288675836	7.1125544e-07	4.07805e-07	0	0.5	1.63832	1.38987	2.52904	-6.85087	10.5023	0.017341	0.00290967	0.017341040462427744	0.00290967	0.0161637	0.00415077	FALSE	pre-Mega vs Rest	pre-Mega	Rest
AL031728.1	0.8386	0.1614	1.6478480288675836	5.033703e-07	4.900722e-07	0	0.5	1.0839	0.900524	2.46842	-7.01683	11.8316	0.0115607	0.0032892	0.011560693641618497	0.00320486	0.012815284542739391	0.00473987	FALSE	pre-Mega vs Rest	pre-Mega	Rest
AJ003147.2	0.8386	0.1614	1.6478480288675836	2.6285193e-07	3.7541716e-07	0	0.5	-0.540469	-0.630852	2.39395	-8.00006	11.7778	0	0.00240364	0	0.00223497	0	0.00367971	FALSE	pre-Mega vs Rest	pre-Mega	Rest
WDR93	0.8386	0.1614	1.6478480288675836	1.2627676e-06	1.0035201e-06	0	0.5	0.249877	-0.00341129	2.63888	-8.29923	11.5869	0.00578035	0.00893988	0.00578035	0.00839167	0.00370488	0.011521889828145504	FALSE	pre-Mega vs Rest	pre-Mega	Rest
TDRD10	0.8386	0.1614	1.6478480288675836	3.4683995e-07	3.144138e-07	0	0.5	-0.461711	-0.573581	2.46234	-8.5582	9.34718	0.00578035	0.00168677	0.00578035	0.00147592	0.010091387666761875	0.00337263	FALSE	pre-Mega vs Rest	pre-Mega	Rest
CYP8B1	0.8386	0.1614	1.6478480288675836	7.69256e-08	1.13435064e-07	0	0.5	-0.084002	-0.1311	2.55786	-9.78921	9.57514	0	0.000674707	0	0.000674707	0	0.00113207	FALSE	pre-Mega vs Rest	pre-Mega	Rest
TMPRSS15	0.8384	0.16159999999999997	1.6463711175260778	3.4938535e-07	1.5468844e-07	0	0.5	1.49359	1.46315	1.82692	-4.46709	9.40834	0	0.00101206	0	0.00101206	0	0.00150572	FALSE	pre-Mega vs Rest	pre-Mega	Rest
PTPRJ	0.8384	0.16159999999999997	1.6463711175260778	1.3090433e-05	3.5472698e-05	0	0.5	-0.988736	-0.924686	2.27684	-8.17184	6.49738	0.0578035	0.163197	0.0462428	0.10044699333726341	0.0616471	0.3579852879047394	FALSE	pre-Mega vs Rest	pre-Mega	Rest
AC097480.2	0.8384	0.16159999999999997	1.6463711175260778	1.5817221e-08	2.7700455e-08	0	0.5	-0.528069	-0.51908	2.53489	-9.18731	11.6355	0	0.000168677	0	0.000168677	0	0.000197324	FALSE	pre-Mega vs Rest	pre-Mega	Rest
AC069209.2	0.8384	0.16159999999999997	1.6463711175260778	2.16683e-07	3.7128586e-07	0	0.5	-0.75931	-0.922926	2.31191	-8.29762	10.9843	0	0.00265666	0	0.00257232	0	0.00465784	FALSE	pre-Mega vs Rest	pre-Mega	Rest
AC007823.1	0.8384	0.16159999999999997	1.6463711175260778	2.87667e-07	5.557572e-07	0	0.5	-0.324791	-0.218323	2.32626	-7.94293	8.66561	0	0.00316269	0	0.00316269	0	0.00604533	FALSE	pre-Mega vs Rest	pre-Mega	Rest
LRRIQ3	0.8384	0.16159999999999997	1.6463711175260778	3.5407304e-06	1.7708819e-06	0	0.5	1.56281	1.47684	2.16887	-4.82932	11.1197	0.0635838	0.0137894	0.052023121387283225	0.011976047904191652	0.08729	0.019048981368541718	FALSE	pre-Mega vs Rest	pre-Mega	Rest
AC002072.1	0.8384	0.16159999999999997	1.6463711175260778	1.5352601e-06	8.367039e-07	0	0.5	1.48453	1.35999	2.11936	-7.61242	10.8465	0.017341	0.0060302	0.017341040462427744	0.00510247	0.013797113671898842	0.00914777	FALSE	pre-Mega vs Rest	pre-Mega	Rest
NFIX	0.8384	0.16159999999999997	1.6463711175260778	9.901738e-06	2.6505255e-05	0	0.5	-1.34975	-1.38716	1.31953	-5.57283	3.39494	0.0982659	0.141227	0.0809249	0.11836889601078675	0.10408429056406021	0.264363	FALSE	pre-Mega vs Rest	pre-Mega	Rest
PILRA	0.8384	0.16159999999999997	1.6463711175260778	9.349782e-06	2.0637852e-05	0	0.5	-0.358096	-0.329319	2.2693	-5.3019	7.52192	0.0693642	0.119551	0.0693642	0.0937421	0.0851585	0.21384252607822418	FALSE	pre-Mega vs Rest	pre-Mega	Rest
FGFR3	0.8384	0.16159999999999997	1.6463711175260778	9.249358e-07	1.0964668e-06	0	0.5	0.442126	0.478516	2.29583	-7.23973	8.05092	0.0115607	0.00818084	0.011560693641618497	0.00813865	0.010409204289317131	0.010892403312027454	FALSE	pre-Mega vs Rest	pre-Mega	Rest
C2orf91	0.8384	0.16159999999999997	1.6463711175260778	5.564752e-09	9.280178e-08	0	0.5	-1.63931	-1.34909	2.65289	-12.9039	6.64409	0	0.000210846	0	0.000168677	0	0.000588254	FALSE	pre-Mega vs Rest	pre-Mega	Rest
DCX	0.8384	0.16159999999999997	1.6463711175260778	1.2256136e-08	2.0238506e-08	0	0.5	-0.452626	-0.451948	2.34603	-8.1384	8.75455	0	0.000126508	0	0.000126508	0	0.000202282	FALSE	pre-Mega vs Rest	pre-Mega	Rest
AC138207.9	0.8384	0.16159999999999997	1.6463711175260778	2.7921272e-08	8.1363694e-08	0	0.5	0.181431	0.27732	2.63569	-11.3023	11.3889	0	0.000379523	0	0.000379523	0	0.000679668	FALSE	pre-Mega vs Rest	pre-Mega	Rest
AC125494.2	0.8384	0.16159999999999997	1.6463711175260778	2.3850868e-07	1.19140196e-07	0	0.5	1.45421	1.44128	1.99023	-6.20306	9.23845	0	0.000674707	0	0.000674707	0	0.0014258	FALSE	pre-Mega vs Rest	pre-Mega	Rest
APLNR	0.8384	0.16159999999999997	1.6463711175260778	4.3516604e-08	9.989792e-07	0	0.5	-1.51002	-0.828886	3.25306	-12.2171	7.04439	0	0.00497597	0	0.00463861	0	0.011277065612375736	FALSE	pre-Mega vs Rest	pre-Mega	Rest
GPC6	0.8384	0.16159999999999997	1.6463711175260778	2.0008603e-05	1.2951794e-05	0	0.5	0.758455	0.692608	2.36894	-7.18537	8.12666	0.115607	0.0845496	0.052023121387283225	0.0415366	0.1456533819437027	0.1357913315296173	FALSE	pre-Mega vs Rest	pre-Mega	Rest
LINC02099	0.8384	0.16159999999999997	1.6463711175260778	1.1354965e-07	1.2758375e-07	0	0.5	-0.0735222	-0.136782	2.40397	-8.39875	8.3401	0	0.000674707	0	0.000674707	0	0.00125237	FALSE	pre-Mega vs Rest	pre-Mega	Rest
ADAM12	0.8384	0.16159999999999997	1.6463711175260778	2.4288386e-06	3.1445682e-06	0	0.5	0.665854	0.688384	2.39044	-8.97115	8.3674	0.00578035	0.0192713	0.00578035	0.014084507042253568	0.00517859	0.0313366	FALSE	pre-Mega vs Rest	pre-Mega	Rest
AC090791.1	0.8384	0.16159999999999997	1.6463711175260778	2.7978947e-08	3.6366888e-08	0	0.5	0.224877	0.227545	2.46587	-9.22773	9.47872	0	0.000168677	0	0.000168677	0	0.000403058	FALSE	pre-Mega vs Rest	pre-Mega	Rest
AL451080.1	0.8384	0.16159999999999997	1.6463711175260778	8.648751e-07	5.5361437e-07	0	0.5	1.56022	1.25427	2.72315	-7.5041	13.221	0.017341	0.00350004	0.017341040462427744	0.0032892	0.021783938631415367	0.00610089	FALSE	pre-Mega vs Rest	pre-Mega	Rest
AC107067.2	0.8384	0.16159999999999997	1.6463711175260778	1.6863803e-08	2.9033208e-08	0	0.5	-0.53861	-0.668165	2.23959	-8.94672	12.4967	0	0.000168677	0	0.000168677	0	0.000202098	FALSE	pre-Mega vs Rest	pre-Mega	Rest
C1QL3	0.8384	0.16159999999999997	1.6463711175260778	1.1026383e-06	5.565743e-07	0	0.5	1.60243	1.36044	2.3519	-7.41322	9.85554	0.017341	0.00425909	0.017341040462427744	0.00413258	0.020186595618724823	0.00635531	FALSE	pre-Mega vs Rest	pre-Mega	Rest
AC008609.1	0.8384	0.16159999999999997	1.6463711175260778	6.7558275e-08	7.68332e-08	0	0.5	0.535104	0.517295	2.35996	-8.13819	9.02912	0	0.000337353	0	0.000337353	0	0.000727427	FALSE	pre-Mega vs Rest	pre-Mega	Rest
AL022476.1	0.8384	0.16159999999999997	1.6463711175260778	2.3418181e-07	4.43119e-07	0	0.5	-0.0938997	-0.484495	2.5252	-7.89318	9.29203	0	0.00299401	0	0.0028675	0	0.0048008	FALSE	pre-Mega vs Rest	pre-Mega	Rest
RAPGEF4-AS1	0.8384	0.16159999999999997	1.6463711175260778	2.4696274e-07	1.464046e-07	0	0.5	1.0495	0.985881	2.38041	-7.08074	10.4963	0	0.00122291	0	0.00122291	0	0.00195529	FALSE	pre-Mega vs Rest	pre-Mega	Rest
AGMO	0.8384	0.16159999999999997	1.6463711175260778	1.1149331e-07	3.451954e-07	0	0.5	-1.35136	-1.40444	1.677	-7.52963	5.50757	0.00578035	0.00210846	0.00578035	0.00172894	0.00849801	0.00401019	FALSE	pre-Mega vs Rest	pre-Mega	Rest
ADSSL1	0.8384	0.16159999999999997	1.6463711175260778	2.0050051e-07	2.9564018e-07	0	0.5	0.253857	0.105962	2.55543	-7.54247	10.9941	0	0.00177111	0	0.00177111	0	0.00302766	FALSE	pre-Mega vs Rest	pre-Mega	Rest
ZNF385B	0.8384	0.16159999999999997	1.6463711175260778	3.4160792e-07	4.3340215e-06	0	0.5	-1.95246	-1.53501	2.39896	-10.0149	5.00777	0	0.0187231	0	0.012903769924938895	0	0.0474976	FALSE	pre-Mega vs Rest	pre-Mega	Rest
AL606760.3	0.8384	0.16159999999999997	1.6463711175260778	1.8788728e-07	4.6227473e-07	0	0.5	-0.787626	-0.989102	2.3195	-9.44717	9.02873	0	0.00236148	0	0.00236147	0	0.00447417	FALSE	pre-Mega vs Rest	pre-Mega	Rest
PRRG4	0.8384	0.16159999999999997	1.6463711175260778	2.3126597e-06	4.726379e-06	0	0.5	-0.437299	-0.698941	2.36097	-7.78358	8.07561	0.0231214	0.0313315	0.023121387283236993	0.027156953698237448	0.026050599291920662	0.048310019075870514	FALSE	pre-Mega vs Rest	pre-Mega	Rest
Z95114.1	0.8384	0.16159999999999997	1.6463711175260778	3.996376e-08	8.653759e-08	0	0.5	-0.449688	-0.482237	2.42256	-8.03689	9.26835	0	0.00050603	0	0.00050603	0	0.000874993	FALSE	pre-Mega vs Rest	pre-Mega	Rest
AC097478.3	0.8384	0.16159999999999997	1.6463711175260778	3.7957028e-07	5.1278727e-07	0	0.5	0.583721	0.678427	2.21852	-7.65979	7.64456	0	0.00320486	0	0.00320486	0	0.00527246	FALSE	pre-Mega vs Rest	pre-Mega	Rest
EGR2	0.8384	0.16159999999999997	1.6463711175260778	1.9095448e-06	8.76947e-07	0	0.5	1.12724	1.04088	2.3736	-7.39941	9.95948	0.00578035	0.00518681	0.00578035	0.00497596	0.00784947	0.00883727	FALSE	pre-Mega vs Rest	pre-Mega	Rest
GALP	0.8384	0.16159999999999997	1.6463711175260778	4.7341214e-08	2.8280772e-08	0	0.5	0.164283	0.0844603	2.66	-9.80598	14.2745	0	0.000168677	0	0.000168677	0	0.000231838	FALSE	pre-Mega vs Rest	pre-Mega	Rest
AC016134.1	0.8382	0.16180000000000005	1.644895680992211	3.741022e-07	3.2761608e-07	0	0.5	0.660885	0.569743	2.41415	-7.7983	10.836	0.00578035	0.0021928	0.00578035	0.00202412	0.00848429	0.00377994	FALSE	pre-Mega vs Rest	pre-Mega	Rest
AC022167.1	0.8382	0.16180000000000005	1.644895680992211	3.128676e-07	4.2901357e-07	0	0.5	-0.525766	-0.649556	2.21301	-6.80886	7.58192	0	0.00290967	0	0.0028675	0	0.00454003	FALSE	pre-Mega vs Rest	pre-Mega	Rest
AC092058.1	0.8382	0.16180000000000005	1.644895680992211	8.227883e-07	5.192858e-07	0	0.5	1.13541	0.84963	2.61222	-7.19487	12.2892	0.0115607	0.00320486	0.011560693641618497	0.00312052	0.014041190966963768	0.00556959	FALSE	pre-Mega vs Rest	pre-Mega	Rest
ARAP2	0.8382	0.16180000000000005	1.644895680992211	1.0465255e-05	7.128947e-05	0	0.5	-2.0927	-1.80477	2.02064	-7.16616	4.85431	0.0809249	0.36671	0.0578035	0.20970734587161394	0.11342382431030273	0.7015171051025391	FALSE	pre-Mega vs Rest	pre-Mega	Rest
MYO1E	0.8382	0.16180000000000005	1.644895680992211	2.8243276e-05	1.9544228e-05	0	0.5	1.07453	0.881463	2.45772	-5.99747	12.6004	0.34104	0.1174	0.15606936416184966	0.0754828	0.4016362428665161	0.20204468071460724	FALSE	pre-Mega vs Rest	pre-Mega	Rest
AL035411.3	0.8382	0.16180000000000005	1.644895680992211	5.6228276e-07	2.911107e-07	0	0.5	1.4486	1.32797	2.2829	-6.39647	10.2539	0.00578035	0.00189761	0.00578035	0.00189761	0.00982384	0.00270562	FALSE	pre-Mega vs Rest	pre-Mega	Rest
AC010245.1	0.8382	0.16180000000000005	1.644895680992211	9.410974e-08	2.6938838e-07	0	0.5	-1.11562	-1.19256	1.96967	-7.5369	7.48077	0.00578035	0.00206629	0.00578035	0.00206629	0.00520236	0.00281812	FALSE	pre-Mega vs Rest	pre-Mega	Rest
AC023282.1	0.8382	0.16180000000000005	1.644895680992211	5.34638e-07	1.6429615e-06	0	0.5	-0.912906	-0.981425	2.20121	-8.97649	8.50805	0.00578035	0.0147171	0.00578035	0.0100363	0.00483711	0.019461961463093758	FALSE	pre-Mega vs Rest	pre-Mega	Rest
LINC02165	0.8382	0.16180000000000005	1.644895680992211	8.885917e-09	3.8294946e-08	0	0.5	-0.478285	-0.330471	2.5664	-14.4141	9.71639	0	0.000126508	0	0.000126508	0	0.000220012	FALSE	pre-Mega vs Rest	pre-Mega	Rest
AC127526.1	0.8382	0.16180000000000005	1.644895680992211	5.152766e-06	8.65285e-06	0	0.5	0.0273363	-0.133153	2.12667	-6.15549	7.28977	0.017341	0.0571394	0.017341040462427744	0.0481994	0.014998218975961208	0.0878691	FALSE	pre-Mega vs Rest	pre-Mega	Rest
IL22RA2	0.8382	0.16180000000000005	1.644895680992211	2.0084148e-08	2.7155206e-08	0	0.5	-0.357452	-0.387075	2.58525	-12.3923	11.115	0	0.000126508	0	0.000126508	0	0.000303243	FALSE	pre-Mega vs Rest	pre-Mega	Rest
KIAA1614-AS1	0.8382	0.16180000000000005	1.644895680992211	4.871686e-07	3.8808616e-07	0	0.5	1.55549	1.01418	3.04929	-7.119	12.6014	0	0.00244581	0	0.00244581	0	0.00390419	FALSE	pre-Mega vs Rest	pre-Mega	Rest
AL035693.1	0.8382	0.16180000000000005	1.644895680992211	3.5523937e-07	4.5319274e-07	0	0.5	0.452381	0.174681	2.61941	-6.58828	10.7859	0	0.00282534	0	0.002741	0	0.00418728	FALSE	pre-Mega vs Rest	pre-Mega	Rest
MIR4290HG	0.8382	0.16180000000000005	1.644895680992211	1.3350109e-08	2.3674255e-08	0	0.5	-0.4204	-0.52911	2.50973	-9.59699	10.6976	0	0.000126508	0	0.000126508	0	0.000206926	FALSE	pre-Mega vs Rest	pre-Mega	Rest
AC022596.1	0.8382	0.16180000000000005	1.644895680992211	2.3984416e-08	3.8091006e-08	0	0.5	-0.600774	-0.630334	2.38748	-8.75314	8.62615	0	0.000168677	0	0.000168677	0	0.000220259	FALSE	pre-Mega vs Rest	pre-Mega	Rest
AC009121.3	0.8382	0.16180000000000005	1.644895680992211	5.268671e-07	5.4364705e-07	0	0.5	0.778541	0.811376	2.20562	-6.47195	8.65437	0	0.00442777	0	0.00434343	0	0.00657659	FALSE	pre-Mega vs Rest	pre-Mega	Rest
SLC44A4	0.8382	0.16180000000000005	1.644895680992211	2.814416e-07	6.126073e-07	0	0.5	-0.842585	-0.909825	2.16961	-7.82677	6.87908	0	0.00371089	0	0.00337353	0	0.00673078	FALSE	pre-Mega vs Rest	pre-Mega	Rest
AC136944.2	0.8382	0.16180000000000005	1.644895680992211	2.7680898e-07	4.341195e-07	0	0.5	-0.343614	-0.550557	2.30875	-8.02655	9.9656	0.0115607	0.00265666	0.011560693641618497	0.00265666	0.011129708960652351	0.00396861	FALSE	pre-Mega vs Rest	pre-Mega	Rest
ADT.anti.hu.CD131	0.8382	0.16180000000000005	1.644895680992211	2.22544	1.62916	0	0.5	1.70063	1.98829	2.32816	-5.67621	5.94494	1.75723	1.64751	0.7456647398843931	0.5575187652863287			FALSE	pre-Mega vs Rest	pre-Mega	Rest
AC010530.1	0.8382	0.16180000000000005	1.644895680992211	4.3735736e-07	1.1079605e-06	0	0.5	-1.2616	-1.37779	1.58197	-7.0514	6.15182	0	0.00683142	0	0.00666273	0	0.011169967241585255	FALSE	pre-Mega vs Rest	pre-Mega	Rest
ASAH2B	0.8382	0.16180000000000005	1.644895680992211	1.3910269e-06	1.9487081e-06	0	0.5	0.209694	0.0492344	2.38411	-6.84198	8.53237	0.0115607	0.0160665	0.011560693641618497	0.015138736611284526	0.0116845	0.019405707716941833	FALSE	pre-Mega vs Rest	pre-Mega	Rest
NR2F2-AS1	0.8382	0.16180000000000005	1.644895680992211	1.7508411e-07	8.75797e-08	0	0.5	1.02504	0.982005	2.19887	-7.36676	8.85632	0	0.000590369	0	0.000590369	0	0.000750377	FALSE	pre-Mega vs Rest	pre-Mega	Rest
C2orf50	0.8382	0.16180000000000005	1.644895680992211	7.4955955e-07	5.065167e-07	0	0.5	1.03985	0.921841	2.48274	-8.00424	11.8341	0.0115607	0.0039639	0.011560693641618497	0.00379523	0.011090013198554516	0.00504395	FALSE	pre-Mega vs Rest	pre-Mega	Rest
PITPNC1	0.8382	0.16180000000000005	1.644895680992211	0.000300757	0.000117106	0	0.5	2.48495	1.74178	2.91151	-4.87603	12.8613	2.60694	0.749015	0.630058	0.3229316015855202	2.8399930000305176	1.1866350173950195	FALSE	pre-Mega vs Rest	pre-Mega	Rest
MRAS	0.8382	0.16180000000000005	1.644895680992211	2.4205117e-06	8.3868395e-07	0	0.5	0.932163	0.712006	2.7325	-8.76765	14.1469	0.017341	0.00653623	0.011560693641618497	0.00539766	0.026470396667718887	0.010439742356538773	FALSE	pre-Mega vs Rest	pre-Mega	Rest
IL17B	0.838	0.16200000000000003	1.64342	4.1533013e-07	1.9933935e-07	0	0.5	0.833561	0.705478	2.55342	-8.64486	13.3796	0	0.00160243	0	0.00151809	0	0.00315357	FALSE	pre-Mega vs Rest	pre-Mega	Rest
EML2-AS1	0.838	0.16200000000000003	1.64342	2.4823635e-06	1.3104936e-06	0	0.5	1.8804	1.50144	2.46098	-7.58656	13.2106	0.0231214	0.0097411	0.023121387283236993	0.00953024	0.023132629692554474	0.014021464623510838	FALSE	pre-Mega vs Rest	pre-Mega	Rest
AP000223.1	0.838	0.16200000000000003	1.64342	2.4163703e-07	4.551698e-07	0	0.5	0.154709	0.0845375	2.51457	-8.0408	9.26037	0.00578035	0.002741	0.00578035	0.00269883	0.00511309	0.00487685	FALSE	pre-Mega vs Rest	pre-Mega	Rest
UNC5D	0.838	0.16200000000000003	1.64342	5.457884e-07	3.1462307e-07	0	0.5	0.903123	0.838121	2.36481	-8.45171	13.6285	0.00578035	0.00231931	0.00578035	0.00198195	0.0083846	0.00396888	FALSE	pre-Mega vs Rest	pre-Mega	Rest
SPHK1	0.838	0.16200000000000003	1.64342	3.4525517e-06	1.0446428e-05	0	0.5	-1.19887	-1.31172	1.78955	-7.60677	5.15399	0.017341	0.0590794	0.017341040462427744	0.0549886	0.0180548	0.10735894739627838	FALSE	pre-Mega vs Rest	pre-Mega	Rest
AL360181.1	0.838	0.16200000000000003	1.64342	1.0733872e-06	8.32171e-07	0	0.5	1.67166	1.06632	3.07367	-7.33287	13.9877	0.0115607	0.00468078	0.011560693641618497	0.00468078	0.012913595885038376	0.00875913	FALSE	pre-Mega vs Rest	pre-Mega	Rest
AC092653.1	0.838	0.16200000000000003	1.64342	1.0932508e-07	1.7370462e-07	0	0.5	0.190324	-0.224844	2.49919	-7.35124	9.43926	0	0.000927722	0	0.000927722	0	0.00137131	FALSE	pre-Mega vs Rest	pre-Mega	Rest
AC004466.2	0.838	0.16200000000000003	1.64342	1.261632e-07	9.7601614e-08	0	0.5	0.727789	0.710228	2.43555	-9.28696	10.4148	0	0.000716876	0	0.000716876	0	0.000990376	FALSE	pre-Mega vs Rest	pre-Mega	Rest
RASA3	0.838	0.16200000000000003	1.64342	9.341546e-05	3.558403e-05	0	0.5	2.07055	1.56666	2.19357	-3.65858	10.192	0.878612	0.226874	0.4739884393063582	0.16568271906888837	0.9752134680747986	0.34786370396614075	FALSE	pre-Mega vs Rest	pre-Mega	Rest
SPRR2F	0.838	0.16200000000000003	1.64342	5.139953e-09	5.1066554e-08	0	0.5	-1.72379	-1.43213	2.29216	-10.5083	8.13688	0	0.000126508	0	0.000126508	0	0.000359279	FALSE	pre-Mega vs Rest	pre-Mega	Rest
HIST2H4B	0.838	0.16200000000000003	1.64342	3.9019844e-07	1.1410723e-06	0	0.5	0.593595	0.808791	2.59446	-10.2458	8.29701	0.0115607	0.005482	0.011560693641618497	0.00543982	0.0142909	0.0125821	FALSE	pre-Mega vs Rest	pre-Mega	Rest
SHH	0.838	0.16200000000000003	1.64342	4.9909286e-08	7.035579e-08	0	0.5	0.0604334	-0.0853386	2.67937	-9.77243	13.0714	0	0.000295184	0	0.000295184	0	0.000553947	FALSE	pre-Mega vs Rest	pre-Mega	Rest
GRIN2C	0.838	0.16200000000000003	1.64342	7.1857954e-07	1.7362802e-06	0	0.5	-1.04496	-1.0905	2.16934	-8.15209	7.81593	0	0.0120604	0	0.010921818335160694	0	0.020645394921302795	FALSE	pre-Mega vs Rest	pre-Mega	Rest
PXDNL	0.838	0.16200000000000003	1.64342	5.6382455e-06	9.906881e-06	0	0.5	-0.208535	-0.0531292	2.19709	-5.91826	9.99023	0.0289017	0.0544406	0.028901734104046242	0.0430547	0.0538957	0.10585039108991623	FALSE	pre-Mega vs Rest	pre-Mega	Rest
UCHL1-AS1	0.838	0.16200000000000003	1.64342	9.356027e-09	2.310466e-08	0	0.5	-0.86557	-0.920594	2.2197	-8.68167	9.49754	0	0.000126508	0	0.000126508	0	0.000140985	FALSE	pre-Mega vs Rest	pre-Mega	Rest
NOXO1	0.838	0.16200000000000003	1.64342	8.8149285e-08	1.18775326e-07	0	0.5	0.419032	-0.0386801	2.87459	-8.18976	11.1495	0	0.000885553	0	0.000885553	0	0.00103553	FALSE	pre-Mega vs Rest	pre-Mega	Rest
VWC2	0.838	0.16200000000000003	1.64342	4.8707523e-08	6.4868914e-08	0	0.5	0.278326	0.180876	2.49747	-8.04124	10.5295	0	0.000295184	0	0.000295184	0	0.000534285	FALSE	pre-Mega vs Rest	pre-Mega	Rest
CPB2	0.838	0.16200000000000003	1.64342	1.9437111e-06	2.0858845e-06	0	0.5	0.102382	-0.403605	2.8406	-8.70371	14.119	0.00578035	0.0134942	0.00578035	0.011933878721430414	0.010283485054969788	0.023600732907652855	FALSE	pre-Mega vs Rest	pre-Mega	Rest
NMB	0.838	0.16200000000000003	1.64342	1.535011e-05	6.1537494e-06	0	0.5	2.14122	1.91912	2.17778	-4.1469	10.4715	0.196532	0.0464705	0.15606936416184966	0.0428439	0.21893949806690216	0.0600969	FALSE	pre-Mega vs Rest	pre-Mega	Rest
FAM66B	0.838	0.16200000000000003	1.64342	3.958066e-07	6.063264e-07	0	0.5	0.138163	-0.576178	2.59852	-5.21611	12.6441	0.00578035	0.00392173	0.00578035	0.00387956	0.00575961	0.00607687	FALSE	pre-Mega vs Rest	pre-Mega	Rest
CARMN	0.838	0.16200000000000003	1.64342	9.958105e-08	1.4961486e-07	0	0.5	0.141678	-0.076889	2.54964	-10.7314	13.3654	0	0.000759045	0	0.000759045	0	0.00160459	FALSE	pre-Mega vs Rest	pre-Mega	Rest
AP001775.2	0.838	0.16200000000000003	1.64342	2.4205003e-06	1.3977932e-06	0	0.5	1.28298	1.28182	1.99332	-5.7527	8.51925	0.017341	0.0106267	0.017341040462427744	0.010331449776503358	0.0208339	0.014667763374745846	FALSE	pre-Mega vs Rest	pre-Mega	Rest
SLC5A7	0.838	0.16200000000000003	1.64342	1.787597e-08	2.7380304e-08	0	0.5	0.166283	0.184372	2.34882	-8.62783	9.99253	0	0.000126508	0	0.000126508	0	0.000263946	FALSE	pre-Mega vs Rest	pre-Mega	Rest
AC068724.1	0.838	0.16200000000000003	1.64342	3.645306e-08	8.971811e-08	0	0.5	-0.53088	-0.529385	2.48394	-10.0586	9.60711	0	0.000590369	0	0.000590369	0	0.000709128	FALSE	pre-Mega vs Rest	pre-Mega	Rest
LRRC2	0.8378	0.1622	1.6419492171153656	2.734639e-06	7.325662e-06	0	0.5	0.348568	0.549763	2.40307	-8.39936	7.09445	0.0462428	0.0283798	0.040462427745664734	0.0213376	0.0485755	0.0726729	FALSE	pre-Mega vs Rest	pre-Mega	Rest
LRIG3	0.8378	0.1622	1.6419492171153656	1.531255e-07	2.447414e-07	0	0.5	0.17138	0.231248	2.41532	-8.1511	9.07617	0	0.00160243	0	0.00134941	0	0.00209517	FALSE	pre-Mega vs Rest	pre-Mega	Rest
AL109935.1	0.8378	0.1622	1.6419492171153656	6.5414014e-07	1.457296e-06	0	0.5	-0.465123	-0.4568	2.39208	-9.08641	7.75926	0.0115607	0.00598803	0.011560693641618497	0.00556633	0.011574821546673775	0.0161167	FALSE	pre-Mega vs Rest	pre-Mega	Rest
MEF2C-AS1	0.8378	0.1622	1.6419492171153656	7.2740106e-05	2.7581656e-05	0	0.5	2.68853	1.63248	3.0097	-2.99029	14.7453	0.606936	0.191957	0.3468208092485548	0.12642320991818196	0.7086849212646484	0.28120702505111694	FALSE	pre-Mega vs Rest	pre-Mega	Rest
LINC01220	0.8378	0.1622	1.6419492171153656	9.8455e-07	3.5461187e-06	0	0.5	-0.664343	-0.544284	2.36442	-7.56104	7.77088	0.017341	0.013705	0.017341040462427744	0.012903769924938895	0.025084637105464935	0.036115992814302444	FALSE	pre-Mega vs Rest	pre-Mega	Rest
AC008543.1	0.8378	0.1622	1.6419492171153656	7.307717e-06	5.576113e-06	0	0.5	1.20202	1.00754	2.57684	-7.24941	11.0829	0.0809249	0.0457536	0.0809249	0.039976385257653894	0.1007213294506073	0.0585306	FALSE	pre-Mega vs Rest	pre-Mega	Rest
AGXT2	0.8378	0.1622	1.6419492171153656	1.6032209e-07	8.4452026e-08	0	0.5	0.515488	0.393047	2.81649	-11.3828	14.111	0	0.000421692	0	0.000421692	0	0.000844553	FALSE	pre-Mega vs Rest	pre-Mega	Rest
ABCA9-AS1	0.8378	0.1622	1.6419492171153656	1.6638036e-07	1.4532466e-07	0	0.5	0.779976	0.775395	2.32411	-7.35057	9.54113	0	0.000674707	0	0.000674707	0	0.00160937	FALSE	pre-Mega vs Rest	pre-Mega	Rest
CELF3	0.8378	0.1622	1.6419492171153656	5.4737985e-08	5.670211e-07	0	0.5	-1.07309	-0.746105	2.91268	-12.1032	7.59505	0	0.00193978	0	0.00181327	0	0.00529058	FALSE	pre-Mega vs Rest	pre-Mega	Rest
AC022868.2	0.8378	0.1622	1.6419492171153656	1.9320244e-07	2.0466845e-07	0	0.5	0.544698	0.642394	2.50996	-8.32371	9.61224	0	0.00105423	0	0.000969891	0	0.00253423	FALSE	pre-Mega vs Rest	pre-Mega	Rest
GADD45B	0.8378	0.1622	1.6419492171153656	5.6164604e-06	1.1941774e-05	0	0.5	0.0712134	-0.179116	2.53565	-7.8504	11.1427	0.0462428	0.0599649	0.040462427745664734	0.052036771527368055	0.0510373	0.11601585894823074	FALSE	pre-Mega vs Rest	pre-Mega	Rest
CDC25A	0.8378	0.1622	1.6419492171153656	1.2515989e-05	9.524427e-06	0	0.5	1.09962	1.02479	2.34225	-6.09199	10.7744	0.132948	0.0807548	0.10982658959537568	0.0698322	0.15581178665161133	0.10070614516735077	FALSE	pre-Mega vs Rest	pre-Mega	Rest
LINC01136	0.8378	0.1622	1.6419492171153656	7.410682e-08	3.7836588e-07	0	0.5	-1.43841	-1.3308	2.12455	-8.09909	5.80743	0	0.00156026	0	0.00156026	0	0.00414701	FALSE	pre-Mega vs Rest	pre-Mega	Rest
LINC01517	0.8378	0.1622	1.6419492171153656	1.6577263e-07	2.5317956e-07	0	0.5	-0.12334	-0.252541	2.55496	-8.88601	11.2027	0	0.00181328	0	0.00160243	0	0.00234154	FALSE	pre-Mega vs Rest	pre-Mega	Rest
AC062004.1	0.8378	0.1622	1.6419492171153656	1.138534e-07	1.041393e-07	0	0.5	0.255522	0.237202	2.37005	-7.41485	9.3136	0	0.000759045	0	0.000759045	0	0.00121118	FALSE	pre-Mega vs Rest	pre-Mega	Rest
UGT2B15	0.8378	0.1622	1.6419492171153656	5.78531e-09	2.4197247e-08	0	0.5	-1.07783	-0.982894	2.51973	-9.14894	9.34214	0	0.000126508	0	0.000126508	0	0.000414043	FALSE	pre-Mega vs Rest	pre-Mega	Rest
BPIFB1	0.8378	0.1622	1.6419492171153656	3.3093894e-08	2.5482557e-08	0	0.5	0.815015	0.792505	2.27968	-8.27766	11.3274	0	0.000126508	0	0.000126508	0	0.000170885	FALSE	pre-Mega vs Rest	pre-Mega	Rest
AC004130.2	0.8378	0.1622	1.6419492171153656	5.0087914e-07	4.7271075e-07	0	0.5	1.05797	0.738811	2.69449	-8.53875	11.8122	0	0.00253015	0	0.00248798	0	0.00484733	FALSE	pre-Mega vs Rest	pre-Mega	Rest
CXorf65	0.8378	0.1622	1.6419492171153656	6.608259e-07	1.1652288e-06	0	0.5	0.139954	-0.337485	2.4488	-7.04623	8.12606	0	0.00683142	0	0.0067049	0	0.011736846528947353	FALSE	pre-Mega vs Rest	pre-Mega	Rest
AC060834.2	0.8378	0.1622	1.6419492171153656	6.235034e-07	3.541663e-07	0	0.5	0.975213	0.935217	2.36984	-7.13441	8.90009	0.0115607	0.00248798	0.00578035	0.00181327	0.018080534413456917	0.00408725	FALSE	pre-Mega vs Rest	pre-Mega	Rest
NT5C1A	0.8378	0.1622	1.6419492171153656	3.265425e-08	2.8923578e-08	0	0.5	0.0493563	0.0537376	2.58299	-10.7101	12.3053	0	0.000168677	0	0.000168677	0	0.000330265	FALSE	pre-Mega vs Rest	pre-Mega	Rest
RASA4B	0.8378	0.1622	1.6419492171153656	3.147744e-07	1.2987431e-06	0	0.5	-1.09773	-0.844661	2.52212	-8.86885	6.78518	0	0.00683142	0	0.00653622	0	0.013498825021088123	FALSE	pre-Mega vs Rest	pre-Mega	Rest
AC105290.1	0.8378	0.1622	1.6419492171153656	8.5123695e-08	1.1651296e-07	0	0.5	-0.0615068	-0.153924	2.69198	-10.1515	10.225	0	0.000927722	0	0.000927722	0	0.00122397	FALSE	pre-Mega vs Rest	pre-Mega	Rest
AP005131.5	0.8378	0.1622	1.6419492171153656	9.053921e-06	3.3027288e-06	0	0.5	2.58155	1.57266	3.09842	-5.57072	13.7964	0.115607	0.0236147	0.10404624277456644	0.022518343594501233	0.13040216267108917	0.0326294	FALSE	pre-Mega vs Rest	pre-Mega	Rest
ARHGAP40	0.8378	0.1622	1.6419492171153656	6.555379e-07	1.1908958e-07	0	0.5	0.566089	0.40851	2.94941	-12.6321	16.3268	0	0.000716876	0	0.000632538	0	0.00159195	FALSE	pre-Mega vs Rest	pre-Mega	Rest
Z92544.2	0.8378	0.1622	1.6419492171153656	2.2836879e-07	3.0486157e-07	0	0.5	-0.123131	-0.247042	2.48978	-11.0004	9.43937	0	0.00193978	0	0.00193978	0	0.00306066	FALSE	pre-Mega vs Rest	pre-Mega	Rest
LYG1	0.8378	0.1622	1.6419492171153656	1.8722254e-06	3.3073775e-06	0	0.5	0.0137807	-0.0497618	2.46817	-5.70143	10.5887	0.0115607	0.0199038	0.011560693641618497	0.017921902673526256	0.00985347	0.0347881	FALSE	pre-Mega vs Rest	pre-Mega	Rest
LINC02291	0.8378	0.1622	1.6419492171153656	1.0475646e-08	2.1393262e-08	0	0.5	0.00517152	0.0756245	2.42035	-9.33243	8.38692	0	0.000126508	0	0.000126508	0	0.000152057	FALSE	pre-Mega vs Rest	pre-Mega	Rest
CNRIP1	0.8378	0.1622	1.6419492171153656	5.475111e-05	3.948965e-05	0	0.5	1.23676	1.32521	1.91807	-4.04456	6.96912	0.358381	0.303371	0.2485549132947976	0.19604453065697497	0.39583057165145874	0.37768009305000305	FALSE	pre-Mega vs Rest	pre-Mega	Rest
HID1	0.8376	0.1624	1.6404781821912697	3.7946723e-08	1.4549543e-07	0	0.5	-0.906816	-0.841654	2.48924	-9.71424	10.0623	0	0.000716876	0	0.000716876	0	0.00144478	FALSE	pre-Mega vs Rest	pre-Mega	Rest
ASB9	0.8376	0.1624	1.6404781821912697	3.009309e-06	1.1670252e-06	0	0.5	2.14026	1.60972	2.52975	-4.19277	13.3149	0.00578035	0.00868687	0.00578035	0.00843384	0.00520236	0.013699525035917759	FALSE	pre-Mega vs Rest	pre-Mega	Rest
LINC01789	0.8376	0.1624	1.6404781821912697	2.6715323e-08	3.3982364e-08	0	0.5	0.165607	0.189131	2.38715	-7.81168	9.72769	0	0.000126508	0	0.000126508	0	0.000263739	FALSE	pre-Mega vs Rest	pre-Mega	Rest
CLEC20A	0.8376	0.1624	1.6404781821912697	1.6035889e-08	2.4726335e-08	0	0.5	-0.0299111	-0.0484495	2.43243	-9.03189	10.9958	0	0.000168677	0	0.000168677	0	0.000326386	FALSE	pre-Mega vs Rest	pre-Mega	Rest
SMIM10	0.8376	0.1624	1.6404781821912697	1.3078764e-05	9.465926e-06	0	0.5	1.97123	1.58681	2.7434	-5.98363	9.47411	0.109827	0.0747244	0.10404624277456644	0.0644767	0.14628815650939941	0.090191	FALSE	pre-Mega vs Rest	pre-Mega	Rest
AFF2-IT1	0.8376	0.1624	1.6404781821912697	1.2131314e-08	3.4688586e-08	0	0.5	-0.767722	-0.741386	2.45025	-10.2666	10.1485	0	0.000168677	0	0.000168677	0	0.000219026	FALSE	pre-Mega vs Rest	pre-Mega	Rest
FOSL2	0.8376	0.1624	1.6404781821912697	1.04331575e-05	1.517078e-05	0	0.5	0.578051	0.147237	2.61958	-5.82739	9.93445	0.0693642	0.0794898	0.0578035	0.0708442	0.0886933	0.1435367316007614	FALSE	pre-Mega vs Rest	pre-Mega	Rest
ACVR1B	0.8376	0.1624	1.6404781821912697	1.9107412e-05	3.4360557e-05	0	0.5	0.00669124	-0.668906	2.63894	-4.82739	11.2648	0.190751	0.211398	0.15606936416184966	0.1607489246858243	0.24971355497837067	0.3465064764022827	FALSE	pre-Mega vs Rest	pre-Mega	Rest
CAMK2N2	0.8376	0.1624	1.6404781821912697	1.6994587e-08	2.4027702e-08	0	0.5	-0.0391717	-0.06071	2.49217	-9.91108	10.9761	0	0.000168677	0	0.000126508	0	0.000366781	FALSE	pre-Mega vs Rest	pre-Mega	Rest
AC245748.3	0.8376	0.1624	1.6404781821912697	6.579205e-08	3.7931763e-08	0	0.5	-0.647972	-0.669522	2.58261	-11.703	15.3966	0	0.000126508	0	0.000126508	0	0.000813299	FALSE	pre-Mega vs Rest	pre-Mega	Rest
SPIN4-AS1	0.8376	0.1624	1.6404781821912697	1.3519333e-07	1.7922586e-07	0	0.5	-0.152008	-0.251874	2.68722	-8.66763	11.0279	0	0.0010964	0	0.0010964	0	0.00186047	FALSE	pre-Mega vs Rest	pre-Mega	Rest
CLUL1	0.8376	0.1624	1.6404781821912697	5.0914645e-07	6.105728e-07	0	0.5	-0.641231	-0.764495	2.46285	-8.39151	12.0637	0.0115607	0.00446994	0.011560693641618497	0.00425909	0.0121352	0.00673415	FALSE	pre-Mega vs Rest	pre-Mega	Rest
Z94721.3	0.8376	0.1624	1.6404781821912697	1.6094416e-05	8.464744e-06	0	0.5	1.58855	1.3647	2.46616	-4.57663	10.4674	0.127168	0.068652	0.12138728323699417	0.0624947	0.14262522757053375	0.0871143	FALSE	pre-Mega vs Rest	pre-Mega	Rest
ITGB4	0.8376	0.1624	1.6404781821912697	2.7309145e-06	1.4892032e-06	0	0.5	1.37046	1.38605	2.09075	-6.18813	9.30636	0.0346821	0.0116809	0.0346821	0.010879649152399456	0.0412523	0.016400011256337166	FALSE	pre-Mega vs Rest	pre-Mega	Rest
U47924.3	0.8376	0.1624	1.6404781821912697	1.2595555e-07	1.452982e-07	0	0.5	0.506571	0.234943	2.66186	-7.97856	15.1343	0	0.000885553	0	0.000885553	0	0.00161461	FALSE	pre-Mega vs Rest	pre-Mega	Rest
AC005842.1	0.8376	0.1624	1.6404781821912697	7.068253e-08	2.2087241e-07	0	0.5	-1.06098	-1.14746	2.02803	-7.95387	6.72609	0	0.00143375	0	0.00143375	0	0.00220776	FALSE	pre-Mega vs Rest	pre-Mega	Rest
MEIS3	0.8376	0.1624	1.6404781821912697	2.2594847e-07	2.9361533e-07	0	0.5	0.931378	0.76062	2.62604	-7.38928	10.5402	0.00578035	0.00202412	0.00578035	0.00185544	0.00448506	0.00310302	FALSE	pre-Mega vs Rest	pre-Mega	Rest
MARK4	0.8374	0.16259999999999997	1.6390086069124443	2.7891827e-05	3.7966045e-05	0	0.5	0.668771	0.368607	2.3419	-4.28797	7.88275	0.271676	0.211651	0.19075144508670513	0.15459222400268452	0.30265703797340393	0.3744029402732849	FALSE	pre-Mega vs Rest	pre-Mega	Rest
AC107464.2	0.8374	0.16259999999999997	1.6390086069124443	1.8810168e-08	2.7808245e-08	0	0.5	0.118304	0.0404282	2.36442	-7.61225	9.96304	0	0.000126508	0	0.000126508	0	0.000166511	FALSE	pre-Mega vs Rest	pre-Mega	Rest
SERPING1	0.8374	0.16259999999999997	1.6390086069124443	8.126699e-06	6.5565387e-06	0	0.5	1.99817	1.17368	3.23861	-4.68951	12.683	0.0635838	0.0382896	0.0635838	0.035675128616007586	0.0762292	0.0672377	FALSE	pre-Mega vs Rest	pre-Mega	Rest
AC104530.1	0.8374	0.16259999999999997	1.6390086069124443	1.6530905e-06	1.8791052e-06	0	0.5	0.878369	0.362658	2.75947	-5.49404	12.4906	0.00578035	0.0117231	0.00578035	0.011470017711056792	0.00448611	0.017994051799178123	FALSE	pre-Mega vs Rest	pre-Mega	Rest
AL132819.1	0.8374	0.16259999999999997	1.6390086069124443	2.2690352e-07	4.3226674e-08	0	0.5	-0.0497044	-0.141664	2.96077	-15.0431	17.1698	0.00578035	0.000126508	0.00578035	0.000126508	0.010283485054969788	0.000340246	FALSE	pre-Mega vs Rest	pre-Mega	Rest
AL158064.1	0.8374	0.16259999999999997	1.6390086069124443	3.7700644e-08	1.0113161e-07	0	0.5	-0.673689	-0.623702	2.47292	-9.69347	7.51931	0	0.000463861	0	0.000463861	0	0.000754225	FALSE	pre-Mega vs Rest	pre-Mega	Rest
TGM3	0.8374	0.16259999999999997	1.6390086069124443	4.9289607e-08	6.889772e-08	0	0.5	0.0768508	0.0763245	2.39562	-9.51373	8.43863	0	0.000295184	0	0.000295184	0	0.00064633	FALSE	pre-Mega vs Rest	pre-Mega	Rest
MATN3	0.8374	0.16259999999999997	1.6390086069124443	9.329654e-08	1.7698332e-07	0	0.5	0.127129	0.233493	2.58463	-10.2037	10.5944	0	0.000801215	0	0.000716876	0	0.00199289	FALSE	pre-Mega vs Rest	pre-Mega	Rest
LINC02177	0.8374	0.16259999999999997	1.6390086069124443	2.176832e-08	5.2342454e-08	0	0.5	-0.558432	-0.586987	2.59995	-10.8758	8.82381	0	0.000253015	0	0.000253015	0	0.000749139	FALSE	pre-Mega vs Rest	pre-Mega	Rest
AC021134.2	0.8374	0.16259999999999997	1.6390086069124443	2.2150939e-08	3.7968967e-08	0	0.5	-0.180508	-0.0943298	2.45983	-11.1748	8.25673	0	0.000168677	0	0.000168677	0	0.000279745	FALSE	pre-Mega vs Rest	pre-Mega	Rest
LZTS1	0.8374	0.16259999999999997	1.6390086069124443	1.7534333e-07	1.911403e-07	0	0.5	0.172872	0.119636	2.5488	-8.95726	11.8158	0	0.000801215	0	0.000716876	0	0.00221422	FALSE	pre-Mega vs Rest	pre-Mega	Rest
LINGO1	0.8374	0.16259999999999997	1.6390086069124443	9.6993254e-08	1.5481928e-07	0	0.5	-0.440217	-0.522669	2.5244	-12.5569	10.6175	0	0.00118074	0	0.00118074	0	0.001803	FALSE	pre-Mega vs Rest	pre-Mega	Rest
AC079988.1	0.8374	0.16259999999999997	1.6390086069124443	2.771678e-08	2.5182983e-08	0	0.5	0.415395	0.387281	2.66148	-10.5659	12.1987	0	0.000126508	0	0.000126508	0	0.000189978	FALSE	pre-Mega vs Rest	pre-Mega	Rest
AL158832.1	0.8374	0.16259999999999997	1.6390086069124443	7.807626e-07	1.012376e-06	0	0.5	0.314719	0.221623	2.32558	-7.03693	8.10169	0.0115607	0.00678925	0.011560693641618497	0.0067049	0.0174871	0.011209217831492424	FALSE	pre-Mega vs Rest	pre-Mega	Rest
AC005498.2	0.8374	0.16259999999999997	1.6390086069124443	1.4621297e-07	2.0139782e-07	0	0.5	-0.0353256	-0.231521	2.64954	-7.03926	11.0278	0	0.00147592	0	0.00147592	0	0.00202964	FALSE	pre-Mega vs Rest	pre-Mega	Rest
GINS4	0.8374	0.16259999999999997	1.6390086069124443	1.7980321e-05	1.1285332e-05	0	0.5	1.56302	1.33524	2.54466	-5.26374	10.5295	0.196532	0.0947553	0.16763005780346815	0.0807118	0.21698498725891113	0.11995450407266617	FALSE	pre-Mega vs Rest	pre-Mega	Rest
AC008537.2	0.8374	0.16259999999999997	1.6390086069124443	6.6982e-07	4.767301e-07	0	0.5	1.04298	1.02249	2.11818	-6.07588	9.82757	0.00578035	0.00290967	0.00578035	0.0028675	0.00809346	0.0057239	FALSE	pre-Mega vs Rest	pre-Mega	Rest
SMIM38	0.8374	0.16259999999999997	1.6390086069124443	2.1567221e-08	3.9399616e-08	0	0.5	0.0732399	0.0301027	2.63063	-10.1008	10.0341	0	0.000253015	0	0.000253015	0	0.000465281	FALSE	pre-Mega vs Rest	pre-Mega	Rest
AC006504.1	0.8374	0.16259999999999997	1.6390086069124443	5.301708e-07	9.542797e-07	0	0.5	0.285986	-0.358531	2.7557	-6.6463	9.5919	0	0.00543983	0	0.00518681	0	0.00911185	FALSE	pre-Mega vs Rest	pre-Mega	Rest
AC046195.2	0.8374	0.16259999999999997	1.6390086069124443	3.410365e-08	1.02620994e-07	0	0.5	-0.940405	-0.974834	2.27083	-9.33013	8.96502	0	0.000716876	0	0.000716876	0	0.00131608	FALSE	pre-Mega vs Rest	pre-Mega	Rest
AC114341.1	0.8374	0.16259999999999997	1.6390086069124443	7.349478e-08	6.352585e-08	0	0.5	0.595348	0.413798	2.6013	-7.65122	10.5733	0.00578035	0.000379523	0.00578035	0.000379523	0.00380687	0.000512769	FALSE	pre-Mega vs Rest	pre-Mega	Rest
AC012370.2	0.8374	0.16259999999999997	1.6390086069124443	1.11807545e-07	2.3824144e-07	0	0.5	-0.492202	-0.499957	2.40075	-8.22464	8.47254	0	0.00177111	0	0.00177111	0	0.0025598	FALSE	pre-Mega vs Rest	pre-Mega	Rest
AC011461.1	0.8374	0.16259999999999997	1.6390086069124443	2.8256795e-07	1.9483461e-07	0	0.5	1.51322	1.36893	2.27985	-7.55656	10.5559	0.00578035	0.00143375	0.00578035	0.00143375	0.00539413	0.00202526	FALSE	pre-Mega vs Rest	pre-Mega	Rest
PGK2	0.8374	0.16259999999999997	1.6390086069124443	4.7103215e-09	4.134133e-08	0	0.5	-1.64466	-1.42429	2.36344	-10.7513	6.20181	0	0.000168677	0	0.000168677	0	0.000430042	FALSE	pre-Mega vs Rest	pre-Mega	Rest
JAZF1-AS1	0.8374	0.16259999999999997	1.6390086069124443	1.0272197e-06	3.4032366e-06	0	0.5	-1.32793	-1.3637	1.83141	-8.44833	5.60485	0	0.0207894	0	0.018723117145989784	0	0.0360749	FALSE	pre-Mega vs Rest	pre-Mega	Rest
AL031848.2	0.8374	0.16259999999999997	1.6390086069124443	8.2158084e-07	4.3228115e-07	0	0.5	1.3032	1.28283	1.9959	-6.32179	9.65709	0.0115607	0.00307835	0.011560693641618497	0.00307835	0.00835819	0.00447583	FALSE	pre-Mega vs Rest	pre-Mega	Rest
FGFBP3	0.8374	0.16259999999999997	1.6390086069124443	3.784445e-06	2.646426e-06	0	0.5	1.45171	1.33101	2.37175	-6.73279	11.4187	0.0578035	0.0216327	0.052023121387283225	0.020705068735767985	0.0517522	0.026770377531647682	FALSE	pre-Mega vs Rest	pre-Mega	Rest
CYP11A1	0.8374	0.16259999999999997	1.6390086069124443	2.1671683e-07	2.1673065e-07	0	0.5	0.381183	0.354938	2.67442	-11.6367	11.1521	0	0.00118074	0	0.00105423	0	0.00228937	FALSE	pre-Mega vs Rest	pre-Mega	Rest
ZNF479	0.8374	0.16259999999999997	1.6390086069124443	2.2627724e-08	3.076463e-08	0	0.5	0.207566	0.155424	2.58493	-10.4715	11.0132	0	0.000168677	0	0.000168677	0	0.000200763	FALSE	pre-Mega vs Rest	pre-Mega	Rest
ZNF114	0.8372	0.16279999999999994	1.6375404875229227	1.4354239e-06	1.8054336e-06	0	0.5	0.502234	-0.00395012	2.64548	-6.2968	10.1986	0.00578035	0.0138315	0.00578035	0.012566416462848989	0.0040658	0.017877139151096344	FALSE	pre-Mega vs Rest	pre-Mega	Rest
MYH7B	0.8372	0.16279999999999994	1.6375404875229227	1.0194251e-06	2.684214e-06	0	0.5	-0.722374	-0.750631	2.21931	-6.88406	8.3308	0.00578035	0.015687	0.00578035	0.014970059880239573	0.00777765	0.0276369	FALSE	pre-Mega vs Rest	pre-Mega	Rest
AL109946.1	0.8372	0.16279999999999994	1.6375404875229227	3.6753914e-08	8.250269e-08	0	0.5	-0.324233	-0.309281	2.56224	-9.99423	9.82577	0	0.000421692	0	0.000421692	0	0.000814338	FALSE	pre-Mega vs Rest	pre-Mega	Rest
APBB1	0.8372	0.16279999999999994	1.6375404875229227	8.3415995e-07	2.0974394e-06	0	0.5	-0.331923	-0.287342	2.47768	-6.61437	9.05157	0.00578035	0.0123134	0.00578035	0.011132664248966886	0.00869356	0.021749038249254227	FALSE	pre-Mega vs Rest	pre-Mega	Rest
AC012574.2	0.8372	0.16279999999999994	1.6375404875229227	2.7374636e-08	5.114781e-08	0	0.5	-0.595581	-0.732138	2.24701	-8.01469	9.54923	0	0.000337353	0	0.000337353	0	0.000507345	FALSE	pre-Mega vs Rest	pre-Mega	Rest
ZDHHC11	0.8372	0.16279999999999994	1.6375404875229227	6.763836e-06	1.2092231e-05	0	0.5	-0.0772208	-0.174421	2.23143	-5.63546	8.44603	0.0578035	0.0750618	0.052023121387283225	0.0639285	0.0677431	0.12694336473941803	FALSE	pre-Mega vs Rest	pre-Mega	Rest
AL008725.1	0.8372	0.16279999999999994	1.6375404875229227	7.01435e-07	6.679947e-07	0	0.5	0.736975	0.284472	2.86583	-7.01748	13.4748	0.00578035	0.0050603	0.00578035	0.00442776	0.0104376	0.00736718	FALSE	pre-Mega vs Rest	pre-Mega	Rest
AC105446.1	0.8372	0.16279999999999994	1.6375404875229227	4.138184e-07	3.6853385e-07	0	0.5	0.421863	0.277487	2.39197	-6.87823	9.75356	0.00578035	0.00257232	0.00578035	0.00257232	0.00653959	0.00370259	FALSE	pre-Mega vs Rest	pre-Mega	Rest
LSMEM1	0.8372	0.16279999999999994	1.6375404875229227	3.3997435e-06	1.3037669e-05	0	0.5	-1.24032	-1.16229	2.31739	-8.41141	7.88733	0.0346821	0.0648988	0.028901734104046242	0.054566922493042354	0.045823995023965836	0.130343	FALSE	pre-Mega vs Rest	pre-Mega	Rest
AC004691.1	0.8372	0.16279999999999994	1.6375404875229227	2.4290733e-07	1.6663604e-07	0	0.5	1.07122	1.03253	2.24341	-8.8725	10.1112	0.0115607	0.00126508	0.011560693641618497	0.00126508	0.014600740745663643	0.00221946	FALSE	pre-Mega vs Rest	pre-Mega	Rest
AL353801.1	0.8372	0.16279999999999994	1.6375404875229227	4.2799314e-07	2.93321e-07	0	0.5	1.54054	1.1333	2.75134	-5.59671	12.1817	0.0115607	0.00189761	0.011560693641618497	0.00177111	0.013866858556866646	0.00296507	FALSE	pre-Mega vs Rest	pre-Mega	Rest
AC136297.1	0.8372	0.16279999999999994	1.6375404875229227	1.2133627e-08	3.896014e-08	0	0.5	-0.849131	-0.746319	2.58964	-11.2035	8.98975	0	0.000337353	0	0.000337353	0	0.000539907	FALSE	pre-Mega vs Rest	pre-Mega	Rest
AL162584.1	0.8372	0.16279999999999994	1.6375404875229227	4.8750434e-07	4.59282e-07	0	0.5	1.03965	0.569328	3.04672	-10.6482	13.5547	0.00578035	0.00366872	0.00578035	0.00358438	0.00437938	0.00454992	FALSE	pre-Mega vs Rest	pre-Mega	Rest
PRMT8	0.8372	0.16279999999999994	1.6375404875229227	9.412011e-08	1.3957319e-07	0	0.5	-0.584248	-0.664233	2.39895	-9.21965	10.3494	0	0.000801215	0	0.000801214	0	0.00147822	FALSE	pre-Mega vs Rest	pre-Mega	Rest
ZNF667	0.8372	0.16279999999999994	1.6375404875229227	1.3476531e-05	2.4242585e-05	0	0.5	0.363821	-0.300275	2.7462	-4.63109	9.81526	0.0867052	0.13857	0.0693642	0.11626043687272518	0.0991173	0.24154290556907654	FALSE	pre-Mega vs Rest	pre-Mega	Rest
GJC3	0.8372	0.16279999999999994	1.6375404875229227	4.549405e-08	9.7415295e-08	0	0.5	-0.576866	-0.648687	2.08549	-7.47389	6.81281	0	0.00050603	0	0.000463861	0	0.000870927	FALSE	pre-Mega vs Rest	pre-Mega	Rest
SPTBN2	0.8372	0.16279999999999994	1.6375404875229227	3.2565988e-06	5.097771e-06	0	0.5	-1.06527	-1.18687	2.10156	-8.38102	7.5597	0.0520231	0.0294761	0.028901734104046242	0.026271400860251443	0.0610285	0.056569624692201614	FALSE	pre-Mega vs Rest	pre-Mega	Rest
AL049637.1	0.8372	0.16279999999999994	1.6375404875229227	2.0492455e-06	1.103923e-06	0	0.5	1.04382	1.07657	2.13045	-6.24581	8.49195	0.0404624	0.00839168	0.0346821	0.00818082	0.045536451041698456	0.010618070140480995	FALSE	pre-Mega vs Rest	pre-Mega	Rest
ATP6V0E2	0.8372	0.16279999999999994	1.6375404875229227	9.763623e-06	4.368621e-06	0	0.5	1.9787	1.54582	2.35045	-4.394	10.5705	0.0982659	0.0355485	0.0982659	0.0337775	0.10378312319517136	0.0462664	FALSE	pre-Mega vs Rest	pre-Mega	Rest
AP001972.3	0.8372	0.16279999999999994	1.6375404875229227	1.1996569e-07	1.1008004e-07	0	0.5	-0.775157	-0.809577	2.52694	-12.9799	14.9328	0	0.000463861	0	0.000421692	0	0.000959927	FALSE	pre-Mega vs Rest	pre-Mega	Rest
AP003392.4	0.8372	0.16279999999999994	1.6375404875229227	3.4892608e-08	1.2266469e-07	0	0.5	-1.30804	-1.2941	2.05218	-9.59442	9.66072	0	0.000843384	0	0.000801214	0	0.0016647	FALSE	pre-Mega vs Rest	pre-Mega	Rest
ITIH4	0.8372	0.16279999999999994	1.6375404875229227	2.3859898e-06	2.3876871e-06	0	0.5	0.871422	0.492931	2.52682	-5.94715	11.2728	0.017341	0.0139159	0.011560693641618497	0.013325461752551278	0.016202084720134735	0.0261825	FALSE	pre-Mega vs Rest	pre-Mega	Rest
TMEM211	0.8372	0.16279999999999994	1.6375404875229227	7.8687656e-08	9.465349e-08	0	0.5	0.369346	0.33087	2.46334	-9.94781	12.4805	0	0.000590369	0	0.000590369	0	0.00112558	FALSE	pre-Mega vs Rest	pre-Mega	Rest
NID2	0.8372	0.16279999999999994	1.6375404875229227	9.0654044e-07	1.9523484e-06	0	0.5	-0.749324	-0.927179	2.26921	-8.16684	9.58667	0.0115607	0.0115544	0.011560693641618497	0.010963987517921932	0.0195476	0.019644448533654213	FALSE	pre-Mega vs Rest	pre-Mega	Rest
LINC02336	0.8372	0.16279999999999994	1.6375404875229227	2.6541443e-07	1.7416971e-07	0	0.5	1.03783	0.98387	2.3901	-8.2152	12.6168	0.00578035	0.0010964	0.00578035	0.0010964	0.00673308	0.00170812	FALSE	pre-Mega vs Rest	pre-Mega	Rest
AC035140.1	0.8372	0.16279999999999994	1.6375404875229227	2.9285704e-07	7.678081e-07	0	0.5	-1.0665	-1.1594	2.02718	-8.08485	6.95544	0	0.00510247	0	0.00468078	0	0.00878617	FALSE	pre-Mega vs Rest	pre-Mega	Rest
CT66	0.837	0.16300000000000003	1.6360738202804526	3.1224192e-07	2.9670255e-07	0	0.5	1.1272	0.773686	2.81205	-7.38403	11.07	0	0.00168677	0	0.00168677	0	0.00290766	FALSE	pre-Mega vs Rest	pre-Mega	Rest
GLYATL3	0.837	0.16300000000000003	1.6360738202804526	5.0800935e-08	1.04806816e-07	0	0.5	-0.35312	-0.401139	2.6118	-11.3183	10.1902	0	0.000674707	0	0.000632538	0	0.00126292	FALSE	pre-Mega vs Rest	pre-Mega	Rest
UTS2B	0.837	0.16300000000000003	1.6360738202804526	1.3226142e-07	2.3460852e-07	0	0.5	-0.35122	-0.54193	2.32313	-8.67988	11.0655	0	0.00181328	0	0.00126508	0	0.00241209	FALSE	pre-Mega vs Rest	pre-Mega	Rest
KCNJ10	0.837	0.16300000000000003	1.6360738202804526	3.5698352e-07	7.445919e-07	0	0.5	-1.13468	-1.21938	1.8707	-6.96779	5.79635	0	0.00522898	0	0.00497596	0	0.00761444	FALSE	pre-Mega vs Rest	pre-Mega	Rest
LINC02292	0.837	0.16300000000000003	1.6360738202804526	2.0709232e-08	3.1673405e-08	0	0.5	-0.0742184	-0.0579615	2.43029	-9.90012	11.3628	0	0.000126508	0	0.000126508	0	0.000208771	FALSE	pre-Mega vs Rest	pre-Mega	Rest
NR2F1-AS1	0.837	0.16300000000000003	1.6360738202804526	6.7914016e-07	2.7669236e-07	0	0.5	1.40179	1.37922	1.98359	-6.41465	10.2277	0.0115607	0.00156026	0.011560693641618497	0.00156026	0.0107575	0.00297052	FALSE	pre-Mega vs Rest	pre-Mega	Rest
TOX2	0.837	0.16300000000000003	1.6360738202804526	3.1566523e-07	8.085561e-07	0	0.5	-0.732448	-0.809648	1.96651	-6.3787	6.46829	0.00578035	0.00455427	0.00578035	0.00421692	0.00482339	0.00967078	FALSE	pre-Mega vs Rest	pre-Mega	Rest
RASL10A	0.837	0.16300000000000003	1.6360738202804526	2.2669844e-06	1.2559069e-05	0	0.5	-1.1456	-0.746141	2.72275	-7.91302	7.25652	0.00578035	0.0669229	0.00578035	0.0579826	0.00610837	0.12318804115056992	FALSE	pre-Mega vs Rest	pre-Mega	Rest
AC011603.1	0.837	0.16300000000000003	1.6360738202804526	2.1122945e-08	5.927883e-08	0	0.5	-1.00967	-0.7048	2.86882	-9.40118	9.71386	0	0.000337353	0	0.000337353	0	0.000600176	FALSE	pre-Mega vs Rest	pre-Mega	Rest
AC106795.2	0.837	0.16300000000000003	1.6360738202804526	6.1707215e-07	6.500669e-07	0	0.5	0.669366	0.567841	2.33632	-6.797	10.2618	0.00578035	0.00472295	0.00578035	0.00468078	0.00662124	0.00622505	FALSE	pre-Mega vs Rest	pre-Mega	Rest
CACNA1C-AS2	0.837	0.16300000000000003	1.6360738202804526	8.700821e-07	1.6237957e-06	0	0.5	-0.165404	-0.445102	2.51108	-7.92577	10.1025	0	0.0100785	0	0.00978325	0	0.016954194754362106	FALSE	pre-Mega vs Rest	pre-Mega	Rest
PDE4A	0.837	0.16300000000000003	1.6360738202804526	1.2390734e-05	1.0089761e-05	0	0.5	1.40735	1.072	2.61347	-5.25175	11.0332	0.0924855	0.0709712	0.0924855	0.0566754	0.10179205983877182	0.0962281	FALSE	pre-Mega vs Rest	pre-Mega	Rest
AC007192.2	0.837	0.16300000000000003	1.6360738202804526	9.264179e-08	3.9277916e-07	0	0.5	-1.66901	-1.59021	1.66056	-8.36045	4.4739	0.00578035	0.00198195	0.00578035	0.00185544	0.00719306	0.00403755	FALSE	pre-Mega vs Rest	pre-Mega	Rest
LY6G5C	0.837	0.16300000000000003	1.6360738202804526	4.260844e-06	1.741023e-06	0	0.5	1.61063	1.51579	1.66334	-3.25987	9.44025	0.0462428	0.010458	0.040462427745664734	0.010247111410980881	0.0541974	0.018346723169088364	FALSE	pre-Mega vs Rest	pre-Mega	Rest
C10orf25	0.837	0.16300000000000003	1.6360738202804526	2.9090677e-07	2.3476228e-07	0	0.5	0.574778	0.492524	2.36392	-7.13492	9.10896	0.00578035	0.00134941	0.00578035	0.00134941	0.00673308	0.0023673	FALSE	pre-Mega vs Rest	pre-Mega	Rest
AL357054.5	0.837	0.16300000000000003	1.6360738202804526	2.213485e-07	1.8345114e-07	0	0.5	0.889101	0.910956	2.37862	-8.30081	10.7919	0	0.00105423	0	0.00101206	0	0.00189591	FALSE	pre-Mega vs Rest	pre-Mega	Rest
AC126544.2	0.837	0.16300000000000003	1.6360738202804526	2.2677285e-07	5.9527486e-07	0	0.5	-1.28622	-1.31928	1.78663	-9.53852	7.23843	0	0.00333136	0	0.00333137	0	0.00567758	FALSE	pre-Mega vs Rest	pre-Mega	Rest
AL121904.1	0.837	0.16300000000000003	1.6360738202804526	6.36045e-09	3.742225e-08	0	0.5	-0.972211	-0.748015	2.57459	-9.50814	9.54114	0	0.000126508	0	0.000126508	0	0.000229822	FALSE	pre-Mega vs Rest	pre-Mega	Rest
FGF2	0.837	0.16300000000000003	1.6360738202804526	5.426956e-07	3.3905724e-07	0	0.5	1.31783	1.04011	2.62457	-7.47312	13.017	0.00578035	0.00253015	0.00578035	0.0021928	0.012785549275577068	0.00335846	FALSE	pre-Mega vs Rest	pre-Mega	Rest
AC106736.1	0.837	0.16300000000000003	1.6360738202804526	3.8402436e-07	3.0746892e-07	0	0.5	0.907982	0.829311	2.32492	-6.33723	9.21539	0	0.00202412	0	0.00198195	0	0.00338186	FALSE	pre-Mega vs Rest	pre-Mega	Rest
AC011481.2	0.837	0.16300000000000003	1.6360738202804526	8.348359e-07	8.969687e-07	0	0.5	0.322545	0.299717	2.12534	-7.45524	7.68383	0.00578035	0.00552417	0.00578035	0.00522898	0.0035981	0.00949876	FALSE	pre-Mega vs Rest	pre-Mega	Rest
FP325318.1	0.837	0.16300000000000003	1.6360738202804526	4.4375607e-08	3.549215e-08	0	0.5	0.773487	0.668013	2.42596	-6.8686	11.2304	0	0.000253015	0	0.000253015	0	0.000444737	FALSE	pre-Mega vs Rest	pre-Mega	Rest
AC008105.1	0.837	0.16300000000000003	1.6360738202804526	5.74701e-07	7.8237093e-07	0	0.5	0.604729	-0.0582724	2.74654	-5.68414	11.2303	0.0115607	0.00484946	0.011560693641618497	0.00472295	0.010805454105138779	0.00769642	FALSE	pre-Mega vs Rest	pre-Mega	Rest
CAPN3	0.837	0.16300000000000003	1.6360738202804526	2.6492532e-06	2.4443245e-06	0	0.5	0.425372	0.161174	2.47864	-7.871	11.2416	0.00578035	0.0164038	0.00578035	0.015012229063000811	0.00520236	0.026170700788497925	FALSE	pre-Mega vs Rest	pre-Mega	Rest
CRYBG2	0.837	0.16300000000000003	1.6360738202804526	4.5001883e-07	5.8993953e-07	0	0.5	0.11042	0.0864944	2.29625	-7.53223	8.21559	0	0.00312052	0	0.00299401	0	0.00577826	FALSE	pre-Mega vs Rest	pre-Mega	Rest
AC095350.1	0.837	0.16300000000000003	1.6360738202804526	3.5236297e-07	1.884704e-07	0	0.5	1.53508	1.34922	2.18093	-5.60012	10.5465	0	0.00134941	0	0.00134941	0	0.00189673	FALSE	pre-Mega vs Rest	pre-Mega	Rest
LINC01237	0.837	0.16300000000000003	1.6360738202804526	9.174282e-06	1.0350115e-05	0	0.5	1.04786	0.269252	2.96536	-5.84302	11.2934	0.109827	0.0648566	0.0809249	0.0561272	0.11671090871095657	0.1075112521648407	FALSE	pre-Mega vs Rest	pre-Mega	Rest
NXNL1	0.837	0.16300000000000003	1.6360738202804526	3.2122962e-08	7.2295336e-08	0	0.5	-0.591257	-0.558235	2.53869	-9.96513	8.26641	0	0.000295184	0	0.000295184	0	0.000569385	FALSE	pre-Mega vs Rest	pre-Mega	Rest
AC006435.1	0.837	0.16300000000000003	1.6360738202804526	2.1678131e-08	3.1404056e-08	0	0.5	0.426502	0.491862	2.45933	-8.64341	10.337	0	0.000210846	0	0.000210846	0	0.000284329	FALSE	pre-Mega vs Rest	pre-Mega	Rest
AC073578.1	0.837	0.16300000000000003	1.6360738202804526	5.3888908e-08	1.07237256e-07	0	0.5	0.0301465	-0.0025177	2.4505	-9.11388	8.42638	0	0.000674707	0	0.000674707	0	0.00130464	FALSE	pre-Mega vs Rest	pre-Mega	Rest
AL158801.2	0.8368	0.1632	1.6346086014564307	6.5807933e-07	2.1575336e-06	0	0.5	-1.40435	-1.37708	1.89098	-8.9558	5.76613	0	0.0106688	0	0.00990976	0	0.0222485	FALSE	pre-Mega vs Rest	pre-Mega	Rest
AC087362.2	0.8368	0.1632	1.6346086014564307	2.9793802e-07	2.5703952e-07	0	0.5	0.597607	0.57663	2.24704	-6.65163	8.78983	0.00578035	0.00134941	0.00578035	0.00134941	0.00462613	0.0022973	FALSE	pre-Mega vs Rest	pre-Mega	Rest
AC079336.2	0.8368	0.1632	1.6346086014564307	1.4144427e-08	3.1842806e-08	0	0.5	-0.621442	-0.659931	2.40409	-9.38399	12.3245	0	0.000168677	0	0.000168677	0	0.000276066	FALSE	pre-Mega vs Rest	pre-Mega	Rest
AC005920.1	0.8368	0.1632	1.6346086014564307	3.224981e-07	9.563108e-07	0	0.5	-1.14688	-1.0925	2.46287	-10.2976	9.05691	0.00578035	0.00463861	0.00578035	0.00446993	0.010283485054969788	0.010112129151821136	FALSE	pre-Mega vs Rest	pre-Mega	Rest
AL161447.2	0.8368	0.1632	1.6346086014564307	8.760189e-09	3.202936e-08	0	0.5	0.144898	0.270211	2.57573	-11.4835	8.90547	0	0.000168677	0	0.000168677	0	0.000257515	FALSE	pre-Mega vs Rest	pre-Mega	Rest
LINC00582	0.8368	0.1632	1.6346086014564307	1.6836516e-07	2.592727e-07	0	0.5	-0.433279	-0.500611	2.31555	-8.64839	9.51538	0	0.0016446	0	0.00160243	0	0.00312496	FALSE	pre-Mega vs Rest	pre-Mega	Rest
AC007743.1	0.8368	0.1632	1.6346086014564307	2.8578471e-08	5.337039e-08	0	0.5	-0.186142	-0.111878	2.36272	-9.27687	7.41896	0	0.000337353	0	0.000337353	0	0.000509574	FALSE	pre-Mega vs Rest	pre-Mega	Rest
AL356481.3	0.8368	0.1632	1.6346086014564307	2.9868625e-07	3.4219363e-07	0	0.5	0.30436	0.00172997	2.88513	-7.64887	14.8201	0	0.00278317	0	0.002741	0	0.00357777	FALSE	pre-Mega vs Rest	pre-Mega	Rest
AC012507.3	0.8368	0.1632	1.6346086014564307	1.5122295e-08	1.9765514e-08	0	0.5	-0.456192	-0.56328	2.55718	-10.4562	10.8096	0	0.000126508	0	0.000126508	0	0.000226092	FALSE	pre-Mega vs Rest	pre-Mega	Rest
KLLN	0.8368	0.1632	1.6346086014564307	2.5447483e-07	2.6167223e-07	0	0.5	0.0990672	0.00276184	2.39035	-7.1484	8.96909	0	0.00147592	0	0.00147592	0	0.00242813	FALSE	pre-Mega vs Rest	pre-Mega	Rest
IGBP1-AS1	0.8368	0.1632	1.6346086014564307	5.1330552e-08	9.829868e-08	0	0.5	-0.347274	-0.371405	2.42791	-8.26272	8.00826	0	0.000590369	0	0.000590369	0	0.000864825	FALSE	pre-Mega vs Rest	pre-Mega	Rest
AP003469.3	0.8368	0.1632	1.6346086014564307	4.4920313e-08	3.9375696e-08	0	0.5	0.778692	0.695853	2.55844	-8.66504	11.874	0	0.000337353	0	0.000337353	0	0.000424114	FALSE	pre-Mega vs Rest	pre-Mega	Rest
AC027130.1	0.8368	0.1632	1.6346086014564307	9.1185846e-08	1.2786961e-07	0	0.5	0.044058	-0.165823	2.28107	-6.52087	8.79273	0	0.000801215	0	0.000801214	0	0.00123455	FALSE	pre-Mega vs Rest	pre-Mega	Rest
TRIM32	0.8368	0.1632	1.6346086014564307	9.589056e-07	1.6514963e-06	0	0.5	0.0703807	-0.608883	2.70625	-6.8991	10.4367	0	0.0118496	0	0.0115122	0	0.016896147280931473	FALSE	pre-Mega vs Rest	pre-Mega	Rest
ALDH3B2	0.8368	0.1632	1.6346086014564307	4.3568562e-08	2.6815856e-08	0	0.5	1.19351	1.01425	2.40751	-6.61426	11.2402	0	0.000126508	0	0.000126508	0	0.000238973	FALSE	pre-Mega vs Rest	pre-Mega	Rest
AL355102.4	0.8368	0.1632	1.6346086014564307	1.8810887e-08	5.7543627e-08	0	0.5	-0.655311	-0.588709	2.80367	-12.3715	12.8319	0	0.000126508	0	0.000126508	0	0.000440283	FALSE	pre-Mega vs Rest	pre-Mega	Rest
HRK	0.8368	0.1632	1.6346086014564307	6.303666e-07	5.001638e-07	0	0.5	0.896597	0.893069	2.18388	-6.76557	8.5538	0.0115607	0.00316269	0.011560693641618497	0.00257232	0.014066633768379688	0.0054075	FALSE	pre-Mega vs Rest	pre-Mega	Rest
HPN-AS1	0.8368	0.1632	1.6346086014564307	3.8942966e-07	3.5569863e-07	0	0.5	0.60617	0.615922	2.47906	-10.0214	9.67735	0	0.00223497	0	0.00215063	0	0.00437586	FALSE	pre-Mega vs Rest	pre-Mega	Rest
AC022613.3	0.8368	0.1632	1.6346086014564307	1.5465488e-08	3.0019066e-08	0	0.5	-0.0218892	-0.0205727	2.7345	-11.9859	12.6812	0	0.000168677	0	0.000168677	0	0.00016355	FALSE	pre-Mega vs Rest	pre-Mega	Rest
C3orf52	0.8368	0.1632	1.6346086014564307	3.4722543e-06	1.7905937e-06	0	0.5	1.56414	1.3694	2.15334	-5.33108	10.0825	0.0231214	0.0123134	0.023121387283236993	0.011217002614489362	0.0307241	0.0181901	FALSE	pre-Mega vs Rest	pre-Mega	Rest
FCN1	0.8368	0.1632	1.6346086014564307	1.6058388e-07	4.4559206e-07	0	0.5	-0.965762	-1.02471	2.26866	-9.62987	6.78052	0	0.0034157	0	0.00261449	0	0.00544675	FALSE	pre-Mega vs Rest	pre-Mega	Rest
RAB20	0.8368	0.1632	1.6346086014564307	2.6512757e-07	7.1599294e-07	0	0.5	-0.235783	-0.290263	2.50296	-9.20974	9.69124	0.00578035	0.00489163	0.00578035	0.00430126	0.00803719	0.00776405	FALSE	pre-Mega vs Rest	pre-Mega	Rest
AC092431.1	0.8368	0.1632	1.6346086014564307	1.7358903e-07	1.2395772e-07	0	0.5	0.968708	0.854328	2.38589	-7.16981	11.4248	0	0.000969891	0	0.000927722	0	0.00128123	FALSE	pre-Mega vs Rest	pre-Mega	Rest
PGA4	0.8368	0.1632	1.6346086014564307	9.31446e-09	2.8932682e-08	0	0.5	-0.878287	-0.885517	2.25746	-7.93959	8.16621	0	0.000126508	0	0.000126508	0	0.000196142	FALSE	pre-Mega vs Rest	pre-Mega	Rest
AC005726.2	0.8368	0.1632	1.6346086014564307	1.4601707e-07	1.8569744e-07	0	0.5	0.159444	-0.00648308	2.37198	-7.29105	8.14745	0	0.00139158	0	0.00139158	0	0.00178002	FALSE	pre-Mega vs Rest	pre-Mega	Rest
NUP210L	0.8366	0.1634	1.6331448273358307	6.2714175e-06	1.6949656e-05	0	0.5	-1.29979	-1.28289	2.26116	-8.59939	9.24596	0.0404624	0.0887247	0.040462427745664734	0.0651514	0.0588731	0.17524348199367523	FALSE	pre-Mega vs Rest	pre-Mega	Rest
AC069228.1	0.8366	0.1634	1.6331448273358307	2.3668143e-07	1.826245e-07	0	0.5	0.298122	0.324075	2.41499	-7.90153	10.7017	0	0.000969891	0	0.000969891	0	0.00194253	FALSE	pre-Mega vs Rest	pre-Mega	Rest
AC022558.3	0.8366	0.1634	1.6331448273358307	4.0808445e-08	5.8459293e-08	0	0.5	-0.0430695	-0.0741282	2.51997	-9.30928	9.17052	0	0.000421692	0	0.000421692	0	0.000491007	FALSE	pre-Mega vs Rest	pre-Mega	Rest
RASGEF1B	0.8366	0.1634	1.6331448273358307	3.655572e-05	9.32136e-05	0	0.5	-0.560461	-0.53268	1.92315	-5.83161	6.1201	0.271676	0.459358	0.19075144508670513	0.25309943493292103	0.31408965587615967	0.9177466630935669	FALSE	pre-Mega vs Rest	pre-Mega	Rest
SHISA9	0.8366	0.1634	1.6331448273358307	1.01087885e-07	1.618672e-07	0	0.5	-0.575191	-0.701234	2.28539	-8.35158	9.44587	0	0.00134941	0	0.00134941	0	0.00213294	FALSE	pre-Mega vs Rest	pre-Mega	Rest
AL133477.3	0.8366	0.1634	1.6331448273358307	3.0873498e-08	5.7696884e-08	0	0.5	-0.103713	-0.0690355	2.62694	-10.8126	10.6268	0	0.000337353	0	0.000337353	0	0.000519534	FALSE	pre-Mega vs Rest	pre-Mega	Rest
KREMEN2	0.8366	0.1634	1.6331448273358307	2.431309e-07	5.9304097e-07	0	0.5	-0.833396	-1.01934	2.22258	-8.64996	8.21312	0	0.00383739	0	0.00379523	0	0.00664555	FALSE	pre-Mega vs Rest	pre-Mega	Rest
LINC02231	0.8366	0.1634	1.6331448273358307	5.1493345e-08	7.5260104e-08	0	0.5	-0.300477	-0.338019	2.39427	-8.15744	9.63026	0	0.000379523	0	0.000379523	0	0.000594553	FALSE	pre-Mega vs Rest	pre-Mega	Rest
AC090912.2	0.8366	0.1634	1.6331448273358307	3.196353e-08	2.3558044e-08	0	0.5	0.83502	0.794956	2.22985	-6.1145	8.60925	0	0.000126508	0	0.000126508	0	0.000176271	FALSE	pre-Mega vs Rest	pre-Mega	Rest
OR5H14	0.8366	0.1634	1.6331448273358307	6.680016e-07	3.8406952e-07	0	0.5	1.18754	1.21005	2.04613	-7.05423	9.17158	0.00578035	0.00265666	0.00578035	0.00265666	0.00662124	0.00431481	FALSE	pre-Mega vs Rest	pre-Mega	Rest
CU633906.2	0.8366	0.1634	1.6331448273358307	5.2069794e-07	4.1330716e-07	0	0.5	0.97585	0.762188	2.76516	-7.34809	12.3436	0.00578035	0.00375306	0.00578035	0.00371089	0.010101968422532082	0.00444354	FALSE	pre-Mega vs Rest	pre-Mega	Rest
NCS1	0.8366	0.1634	1.6331448273358307	5.4448756e-06	1.4325072e-05	0	0.5	-0.933792	-0.891386	2.34458	-10.3844	6.60979	0.0346821	0.1139	0.028901734104046242	0.0744708	0.0487211	0.14583487808704376	FALSE	pre-Mega vs Rest	pre-Mega	Rest
AF127577.2	0.8366	0.1634	1.6331448273358307	1.0374579e-05	1.1544561e-05	0	0.5	0.569837	0.51142	2.11217	-5.65416	9.97606	0.0751445	0.0672181	0.0693642	0.0593742	0.0883726	0.11843298375606537	FALSE	pre-Mega vs Rest	pre-Mega	Rest
LINC01015	0.8366	0.1634	1.6331448273358307	1.0366858e-08	3.2556496e-08	0	0.5	-0.554884	-0.503476	2.48773	-11.6468	8.15914	0	0.000126508	0	0.000126508	0	0.000270788	FALSE	pre-Mega vs Rest	pre-Mega	Rest
AC100802.1	0.8366	0.1634	1.6331448273358307	1.9750994e-08	3.0203527e-08	0	0.5	0.341106	0.458394	2.3869	-8.79705	10.335	0	0.000126508	0	0.000126508	0	0.000267345	FALSE	pre-Mega vs Rest	pre-Mega	Rest
TMPRSS11D	0.8366	0.1634	1.6331448273358307	4.1770772e-07	6.1051423e-07	0	0.5	0.54629	-0.140212	2.9623	-7.76803	13.3109	0	0.00425909	0	0.00404824	0	0.00610233	FALSE	pre-Mega vs Rest	pre-Mega	Rest
AL365226.2	0.8366	0.1634	1.6331448273358307	4.5681112e-09	1.9466508e-08	0	0.5	-0.960747	-0.876335	2.37219	-12.6487	9.05927	0	0.000126508	0	0.000126508	0	0.000124991	FALSE	pre-Mega vs Rest	pre-Mega	Rest
AC012065.3	0.8366	0.1634	1.6331448273358307	1.15624744e-07	8.4777426e-08	0	0.5	0.683727	0.613045	2.47603	-7.7192	10.7805	0	0.000253015	0	0.000253015	0	0.000776909	FALSE	pre-Mega vs Rest	pre-Mega	Rest
SATB1-AS1	0.8366	0.1634	1.6331448273358307	1.9198173e-05	3.8916223e-05	0	0.5	0.650766	-0.291345	3.35038	-4.70457	11.881	0.150289	0.232525	0.13294797687861268	0.14805600067469366	0.20333771407604218	0.3902689814567566	FALSE	pre-Mega vs Rest	pre-Mega	Rest
NLRC5	0.8366	0.1634	1.6331448273358307	6.329747e-06	1.7447306e-05	0	0.5	-0.906928	-0.850835	2.61013	-7.37898	9.34311	0.0289017	0.0975383	0.028901734104046242	0.0701274	0.030467718839645386	0.1773030161857605	FALSE	pre-Mega vs Rest	pre-Mega	Rest
PTGS2	0.8366	0.1634	1.6331448273358307	3.4434663e-05	1.9909165e-05	0	0.5	1.97286	1.11258	3.37834	-6.32237	14.2818	0.17341	0.125371	0.10982658959537568	0.0879649	0.21854260563850403	0.21554197371006012	FALSE	pre-Mega vs Rest	pre-Mega	Rest
AC037487.1	0.8366	0.1634	1.6331448273358307	1.1058794e-06	8.072736e-07	0	0.5	1.20755	1.22833	2.05506	-7.0312	8.50942	0.0115607	0.00569285	0.011560693641618497	0.00548199	0.013666395097970963	0.00804192	FALSE	pre-Mega vs Rest	pre-Mega	Rest
AL022329.3	0.8366	0.1634	1.6331448273358307	1.9540165e-08	4.4566054e-08	0	0.5	0.00149606	0.0825691	2.55167	-10.0806	11.0952	0	0.000126508	0	0.000126508	0	0.000365373	FALSE	pre-Mega vs Rest	pre-Mega	Rest
SYNM	0.8366	0.1634	1.6331448273358307	1.3757183e-07	6.238027e-07	0	0.5	-1.07192	-0.912248	2.48188	-9.01549	8.09582	0	0.00312052	0	0.00299401	0	0.00586706	FALSE	pre-Mega vs Rest	pre-Mega	Rest
AC092755.1	0.8366	0.1634	1.6331448273358307	3.5036905e-07	1.6396045e-07	0	0.5	1.27776	1.16731	2.33096	-6.6295	11.958	0	0.00122291	0	0.00122291	0	0.00173824	FALSE	pre-Mega vs Rest	pre-Mega	Rest
AC034102.8	0.8366	0.1634	1.6331448273358307	2.2598519e-08	3.1555906e-08	0	0.5	-0.135027	-0.19718	2.38776	-8.76445	11.5485	0	0.000168677	0	0.000168677	0	0.000206594	FALSE	pre-Mega vs Rest	pre-Mega	Rest
AC144836.1	0.8366	0.1634	1.6331448273358307	1.647481e-07	1.5125173e-07	0	0.5	-0.0546283	-0.263041	2.66385	-9.17048	13.6269	0	0.00101206	0	0.00101206	0	0.00148629	FALSE	pre-Mega vs Rest	pre-Mega	Rest
GAS1RR	0.8366	0.1634	1.6331448273358307	8.269449e-08	6.776288e-08	0	0.5	0.79607	0.808989	2.35863	-8.12928	10.6263	0.00578035	0.000337353	0.00578035	0.000337353	0.00609163	0.000514754	FALSE	pre-Mega vs Rest	pre-Mega	Rest
LINC00222	0.8366	0.1634	1.6331448273358307	1.4222994e-07	2.1108205e-07	0	0.5	-0.0762572	-0.172243	2.57855	-10.0828	11.9368	0	0.000969891	0	0.000969891	0	0.00253783	FALSE	pre-Mega vs Rest	pre-Mega	Rest
IFIT2	0.8366	0.1634	1.6331448273358307	1.9752388e-06	1.9296378e-06	0	0.5	0.831788	0.930574	2.16278	-6.68827	8.85406	0.0115607	0.00948808	0.011560693641618497	0.00678924	0.016201309859752655	0.024703964591026306	FALSE	pre-Mega vs Rest	pre-Mega	Rest
FRMD6	0.8366	0.1634	1.6331448273358307	4.513983e-06	9.3086655e-06	0	0.5	-0.234446	-0.422654	2.55182	-7.411	9.54825	0.0578035	0.0534285	0.040462427745664734	0.041747490933625904	0.0737404	0.0921275	FALSE	pre-Mega vs Rest	pre-Mega	Rest
TEKT5	0.8366	0.1634	1.6331448273358307	2.187965e-07	2.0383771e-07	0	0.5	0.00660556	-0.0775566	2.5428	-8.69651	10.3247	0	0.00113857	0	0.00105423	0	0.00218746	FALSE	pre-Mega vs Rest	pre-Mega	Rest
AC018521.6	0.8366	0.1634	1.6331448273358307	3.786879e-08	4.1220158e-08	0	0.5	0.10863	0.0211792	2.6292	-9.85143	12.1226	0	0.000168677	0	0.000168677	0	0.000291155	FALSE	pre-Mega vs Rest	pre-Mega	Rest
LINC02290	0.8364	0.16359999999999997	1.6316824942171415	4.9397453e-08	3.3501415e-08	0	0.5	0.860916	0.772466	2.32246	-6.78612	10.7126	0	0.000126508	0	0.000126508	0	0.000271887	FALSE	pre-Mega vs Rest	pre-Mega	Rest
DCAF8L2	0.8364	0.16359999999999997	1.6316824942171415	4.5213078e-08	9.013266e-08	0	0.5	-0.200359	-0.276779	2.40651	-9.50977	9.31074	0	0.00050603	0	0.00050603	0	0.000798451	FALSE	pre-Mega vs Rest	pre-Mega	Rest
LINC01075	0.8364	0.16359999999999997	1.6316824942171415	1.8683247e-08	2.5631028e-08	0	0.5	0.177492	0.0962439	2.45569	-8.34049	10.7282	0	0.000126508	0	0.000126508	0	0.000229031	FALSE	pre-Mega vs Rest	pre-Mega	Rest
AC097511.1	0.8364	0.16359999999999997	1.6316824942171415	2.2780295e-08	6.7180245e-08	0	0.5	-1.13852	-1.10808	2.23962	-9.09749	7.31717	0	0.00050603	0	0.000463861	0	0.000809969	FALSE	pre-Mega vs Rest	pre-Mega	Rest
C17orf98	0.8364	0.16359999999999997	1.6316824942171415	3.1645726e-07	1.8301252e-07	0	0.5	-0.333813	-0.379876	2.7168	-11.1347	12.3677	0.00578035	0.00105423	0.00578035	0.00101206	0.010283485054969788	0.00216784	FALSE	pre-Mega vs Rest	pre-Mega	Rest
AL031291.1	0.8364	0.16359999999999997	1.6316824942171415	1.259335e-07	1.1537555e-07	0	0.5	-0.0911119	-0.209057	2.63451	-10.7856	12.7567	0.00578035	0.000548199	0.00578035	0.000548199	0.012785549275577068	0.00109451	FALSE	pre-Mega vs Rest	pre-Mega	Rest
ALPL	0.8364	0.16359999999999997	1.6316824942171415	2.3810563e-07	3.705591e-07	0	0.5	-0.63982	-0.72512	2.467	-11.4273	11.4845	0	0.002741	0	0.00253015	0	0.00414762	FALSE	pre-Mega vs Rest	pre-Mega	Rest
OR4D9	0.8364	0.16359999999999997	1.6316824942171415	1.1479357e-07	1.2860426e-07	0	0.5	0.562961	0.449272	2.55275	-8.6659	10.2767	0	0.000801215	0	0.000801214	0	0.0011447	FALSE	pre-Mega vs Rest	pre-Mega	Rest
AP001453.2	0.8364	0.16359999999999997	1.6316824942171415	4.178859e-08	1.04325814e-07	0	0.5	-0.743328	-0.754	2.39824	-9.5087	11.0394	0	0.000801215	0	0.000801214	0	0.001176	FALSE	pre-Mega vs Rest	pre-Mega	Rest
AC012501.2	0.8364	0.16359999999999997	1.6316824942171415	7.201437e-08	9.72636e-08	0	0.5	0.011952	0.0029583	2.3281	-8.41161	8.94042	0	0.000632538	0	0.000632538	0	0.00114834	FALSE	pre-Mega vs Rest	pre-Mega	Rest
CSF1R	0.8364	0.16359999999999997	1.6316824942171415	6.0248834e-07	8.9053435e-07	0	0.5	0.148218	0.0900345	2.40038	-9.29145	10.1702	0	0.00662057	0	0.00624104	0	0.011151060461997986	FALSE	pre-Mega vs Rest	pre-Mega	Rest
TBC1D3D	0.8364	0.16359999999999997	1.6316824942171415	8.315383e-08	1.2687666e-07	0	0.5	-0.166121	-0.164835	2.45969	-8.86837	8.77597	0.00578035	0.000759045	0.00578035	0.000759045	0.00786977	0.00133483	FALSE	pre-Mega vs Rest	pre-Mega	Rest
AL355073.1	0.8364	0.16359999999999997	1.6316824942171415	7.68157e-07	1.6022494e-06	0	0.5	-0.31473	-0.578129	2.41722	-7.19827	9.61564	0.0115607	0.0091929	0.011560693641618497	0.00860251	0.012727826833724976	0.017034150660037994	FALSE	pre-Mega vs Rest	pre-Mega	Rest
AL160291.1	0.8364	0.16359999999999997	1.6316824942171415	5.218751e-07	5.732505e-07	0	0.5	0.585359	0.228951	2.65952	-7.51507	11.4596	0	0.0045121	0	0.00446993	0	0.00609399	FALSE	pre-Mega vs Rest	pre-Mega	Rest
LY6E	0.8364	0.16359999999999997	1.6316824942171415	0.000120291	4.7505004e-05	0	0.5	3.11668	1.5314	3.9759	-2.62919	16.7649	1.04046	0.340059	0.5433526011560695	0.23188833600402164	1.2018324136734009	0.46006447076797485	FALSE	pre-Mega vs Rest	pre-Mega	Rest
AC090772.2	0.8364	0.16359999999999997	1.6316824942171415	2.2180825e-06	1.962712e-06	0	0.5	1.41505	0.752782	2.95733	-5.69099	11.3646	0.0231214	0.0141689	0.023121387283236993	0.013494138483596232	0.032331906259059906	0.021560974419116974	FALSE	pre-Mega vs Rest	pre-Mega	Rest
AMH	0.8364	0.16359999999999997	1.6316824942171415	1.0044951e-06	1.2820382e-06	0	0.5	0.390216	-0.101217	2.69874	-7.56962	11.7973	0	0.00826517	0	0.00818082	0	0.014320584014058113	FALSE	pre-Mega vs Rest	pre-Mega	Rest
LINC00598	0.8364	0.16359999999999997	1.6316824942171415	1.7420494e-06	2.0160298e-06	0	0.5	0.440693	0.419867	2.2115	-6.88004	8.08907	0.017341	0.010964	0.011560693641618497	0.00898204	0.024745197966694832	0.022353477776050568	FALSE	pre-Mega vs Rest	pre-Mega	Rest
CYP4Z1	0.8364	0.16359999999999997	1.6316824942171415	2.3574226e-07	4.955126e-07	0	0.5	-0.652327	-0.569944	2.42859	-9.8992	8.59329	0.00578035	0.00253015	0.00578035	0.00227714	0.010283485054969788	0.0060507	FALSE	pre-Mega vs Rest	pre-Mega	Rest
LINC02751	0.8362	0.16379999999999995	1.6302215984122983	3.419899e-08	3.6791246e-08	0	0.5	0.361602	0.320686	2.48081	-8.12454	9.89557	0	0.000210846	0	0.000168677	0	0.000324282	FALSE	pre-Mega vs Rest	pre-Mega	Rest
CDC42EP3	0.8362	0.16379999999999995	1.6302215984122983	3.442994e-05	4.39809e-05	0	0.5	1.61888	0.0164309	3.97251	-5.10553	14.4206	0.254335	0.264996	0.20231213872832363	0.18368896010793417	0.28049471974372864	0.4278801679611206	FALSE	pre-Mega vs Rest	pre-Mega	Rest
AL136090.1	0.8362	0.16379999999999995	1.6302215984122983	2.4281498e-08	1.9030368e-08	0	0.5	0.927572	0.864955	2.38582	-6.45513	10.8398	0	0.000168677	0	0.000168677	0	0.00022539	FALSE	pre-Mega vs Rest	pre-Mega	Rest
AC008625.1	0.8362	0.16379999999999995	1.6302215984122983	1.5114686e-07	1.6277063e-07	0	0.5	0.343277	0.365554	2.52911	-10.6525	10.8385	0	0.00105423	0	0.00105423	0	0.00177746	FALSE	pre-Mega vs Rest	pre-Mega	Rest
DIP2A-IT1	0.8362	0.16379999999999995	1.6302215984122983	5.1544276e-07	4.4333768e-07	0	0.5	0.575415	0.528637	2.50995	-8.73885	10.576	0.00578035	0.00227714	0.00578035	0.00227714	0.00673308	0.00467545	FALSE	pre-Mega vs Rest	pre-Mega	Rest
AL512353.1	0.8362	0.16379999999999995	1.6302215984122983	2.141034e-06	1.2432227e-05	0	0.5	-0.776291	-0.585181	2.55418	-8.12705	7.32842	0.00578035	0.0640975	0.00578035	0.053006662730876536	0.00483711	0.12161127477884293	FALSE	pre-Mega vs Rest	pre-Mega	Rest
TSPAN11	0.8362	0.16379999999999995	1.6302215984122983	6.803123e-07	5.578129e-07	0	0.5	0.789813	0.598645	2.53954	-6.83168	13.6273	0.0115607	0.00362655	0.00578035	0.00350004	0.00989531	0.00608482	FALSE	pre-Mega vs Rest	pre-Mega	Rest
SLC25A41	0.8362	0.16379999999999995	1.6302215984122983	6.8717895e-08	1.5114479e-07	0	0.5	-0.189211	-0.484406	2.59261	-8.32415	9.72244	0	0.00105423	0	0.00101206	0	0.0016175	FALSE	pre-Mega vs Rest	pre-Mega	Rest
STK32B	0.8362	0.16379999999999995	1.6302215984122983	8.472268e-06	1.3230762e-05	0	0.5	-0.29453	-0.42145	2.62569	-8.59665	9.33468	0.109827	0.0880923	0.0751445	0.0633381	0.12004044651985168	0.14129233360290527	FALSE	pre-Mega vs Rest	pre-Mega	Rest
AL021707.8	0.8362	0.16379999999999995	1.6302215984122983	4.585064e-08	8.845834e-08	0	0.5	-0.357095	-0.385013	2.35055	-9.17663	7.53228	0	0.00050603	0	0.000463861	0	0.000798554	FALSE	pre-Mega vs Rest	pre-Mega	Rest
TRBV27	0.8362	0.16379999999999995	1.6302215984122983	6.0704046e-09	5.0187168e-08	0	0.5	-1.06226	-0.867177	2.51337	-12.7631	8.71685	0	0.000210846	0	0.000210846	0	0.000464101	FALSE	pre-Mega vs Rest	pre-Mega	Rest
ISG20	0.8362	0.16379999999999995	1.6302215984122983	1.974421e-06	1.567599e-05	0	0.5	-1.7737	-1.49424	2.1681	-8.99685	3.98789	0.0115607	0.063465	0.011560693641618497	0.053091	0.016423849388957024	0.16010703146457672	FALSE	pre-Mega vs Rest	pre-Mega	Rest
DYDC1	0.8362	0.16379999999999995	1.6302215984122983	6.4359554e-08	6.7144775e-08	0	0.5	0.150096	0.0855465	2.51896	-7.91929	10.1821	0	0.000379523	0	0.000379523	0	0.000628813	FALSE	pre-Mega vs Rest	pre-Mega	Rest
SLC22A1	0.8362	0.16379999999999995	1.6302215984122983	2.8145746e-07	4.6568462e-07	0	0.5	-0.692659	-0.749514	2.48202	-10.6379	10.0182	0.00578035	0.00244581	0.00578035	0.00210846	0.00502377	0.00514351	FALSE	pre-Mega vs Rest	pre-Mega	Rest
AC009630.3	0.8362	0.16379999999999995	1.6302215984122983	5.7089943e-07	1.0505787e-06	0	0.5	-0.520285	-0.870511	2.22809	-7.94337	11.2775	0.00578035	0.00721094	0.00578035	0.00721093	0.00637093	0.010620742104947567	FALSE	pre-Mega vs Rest	pre-Mega	Rest
DGKB	0.8362	0.16379999999999995	1.6302215984122983	8.8673244e-07	4.1457275e-07	0	0.5	1.08928	1.01007	2.27475	-6.59035	11.0241	0.0346821	0.00362655	0.011560693641618497	0.0028675	0.040273819118738174	0.00427439	FALSE	pre-Mega vs Rest	pre-Mega	Rest
AC126696.3	0.8362	0.16379999999999995	1.6302215984122983	4.879138e-06	3.6005843e-06	0	0.5	1.30832	1.06767	2.52927	-7.00543	9.88913	0.0289017	0.0294339	0.028901734104046242	0.026903938601670018	0.0353343	0.0382188	FALSE	pre-Mega vs Rest	pre-Mega	Rest
AC097505.1	0.8362	0.16379999999999995	1.6302215984122983	7.055516e-08	3.907258e-08	0	0.5	1.32302	1.22991	2.31796	-6.36284	11.0964	0	0.000295184	0	0.000295184	0	0.000367459	FALSE	pre-Mega vs Rest	pre-Mega	Rest
AL157388.1	0.8362	0.16379999999999995	1.6302215984122983	2.500353e-06	2.0028654e-06	0	0.5	-0.0654538	-0.210927	2.92085	-12.4882	14.8985	0.017341	0.0101628	0.011560693641618497	0.00851817	0.027252065017819405	0.020854566246271133	FALSE	pre-Mega vs Rest	pre-Mega	Rest
AL157769.1	0.8362	0.16379999999999995	1.6302215984122983	1.9472468e-07	5.647686e-07	0	0.5	-1.20336	-1.21151	2.12891	-8.0707	8.30942	0	0.0039639	0	0.0038374	0	0.00601485	FALSE	pre-Mega vs Rest	pre-Mega	Rest
AC005840.2	0.8362	0.16379999999999995	1.6302215984122983	6.305348e-07	5.3486207e-07	0	0.5	1.28157	0.757435	2.88355	-7.10023	12.5941	0	0.00371089	0	0.00362655	0	0.00565518	FALSE	pre-Mega vs Rest	pre-Mega	Rest
OR52N4	0.8362	0.16379999999999995	1.6302215984122983	1.9306347e-08	3.4678852e-08	0	0.5	-0.249937	-0.351872	2.50254	-10.0703	11.7615	0	0.000168677	0	0.000168677	0	0.000278118	FALSE	pre-Mega vs Rest	pre-Mega	Rest
AC026620.2	0.8362	0.16379999999999995	1.6302215984122983	5.5366936e-08	1.9520424e-08	0	0.5	-0.142019	-0.202447	2.53677	-10.1839	13.2431	0	0.000126508	0	0.000126508	0	0.000238599	FALSE	pre-Mega vs Rest	pre-Mega	Rest
LINC02763	0.8362	0.16379999999999995	1.6302215984122983	1.647889e-07	3.0077396e-07	0	0.5	-0.614054	-0.581733	2.51369	-10.1975	10.0189	0	0.00172894	0	0.00147592	0	0.00357006	FALSE	pre-Mega vs Rest	pre-Mega	Rest
CIART	0.8362	0.16379999999999995	1.6302215984122983	1.7166748e-07	2.7935846e-07	0	0.5	0.240785	0.294251	2.36659	-8.2531	10.7567	0	0.00118074	0	0.0010964	0	0.00244174	FALSE	pre-Mega vs Rest	pre-Mega	Rest
COL18A1	0.8362	0.16379999999999995	1.6302215984122983	1.3687795e-05	2.2856504e-05	0	0.5	0.136878	0.235638	1.99574	-5.0065	6.3957	0.179191	0.15236	0.13872832369942192	0.11596525259339656	0.19693270325660706	0.2319604903459549	FALSE	pre-Mega vs Rest	pre-Mega	Rest
LINC00376	0.8362	0.16379999999999995	1.6302215984122983	7.2717556e-09	2.5266917e-08	0	0.5	-0.299028	-0.229187	2.56327	-10.1918	9.09218	0	0.000126508	0	0.000126508	0	0.000131868	FALSE	pre-Mega vs Rest	pre-Mega	Rest
CARMIL3	0.8362	0.16379999999999995	1.6302215984122983	1.0509324e-07	2.6982215e-07	0	0.5	-1.15288	-1.23116	1.85464	-9.67495	7.01928	0	0.00177111	0	0.0016446	0	0.00275499	FALSE	pre-Mega vs Rest	pre-Mega	Rest
AC004882.3	0.8362	0.16379999999999995	1.6302215984122983	1.812612e-08	3.627538e-08	0	0.5	-0.57142	-0.474663	2.49591	-11.1138	11.1498	0	0.000126508	0	0.000126508	0	0.000300171	FALSE	pre-Mega vs Rest	pre-Mega	Rest
OR52N1	0.8362	0.16379999999999995	1.6302215984122983	4.4603073e-07	4.7604922e-07	0	0.5	0.600213	0.666853	2.11702	-6.30482	8.29899	0	0.00240364	0	0.00236147	0	0.00459327	FALSE	pre-Mega vs Rest	pre-Mega	Rest
AL163636.1	0.836	0.16400000000000003	1.6287621362466176	1.6182529e-08	2.9046786e-08	0	0.5	-0.115728	-0.0401049	2.43947	-9.80674	9.23601	0	0.000210846	0	0.000210846	0	0.000891453	FALSE	pre-Mega vs Rest	pre-Mega	Rest
AC084082.1	0.836	0.16400000000000003	1.6287621362466176	1.4771134e-06	1.7440893e-06	0	0.5	0.68109	0.738473	2.1501	-6.89814	8.05162	0.0115607	0.0104158	0.011560693641618497	0.00986759	0.013598504476249218	0.017142577096819878	FALSE	pre-Mega vs Rest	pre-Mega	Rest
AL136988.1	0.836	0.16400000000000003	1.6287621362466176	1.7490462e-06	8.082907e-07	0	0.5	1.26745	1.30782	1.79455	-5.54281	7.56682	0.0289017	0.00501814	0.028901734104046242	0.00484946	0.033520106226205826	0.00799914	FALSE	pre-Mega vs Rest	pre-Mega	Rest
AMBN	0.836	0.16400000000000003	1.6287621362466176	2.3485182e-08	3.4325563e-08	0	0.5	0.0901293	0.0363894	2.56681	-9.94087	10.4513	0	0.000168677	0	0.000168677	0	0.000383748	FALSE	pre-Mega vs Rest	pre-Mega	Rest
LINC02761	0.836	0.16400000000000003	1.6287621362466176	9.070936e-09	1.6487245e-08	0	0.5	-0.40433	-0.422714	2.58728	-12.2506	9.75096	0	0.000126508	0	0.000126508	0	0.000147105	FALSE	pre-Mega vs Rest	pre-Mega	Rest
FP236315.1	0.836	0.16400000000000003	1.6287621362466176	5.557037e-08	5.2318896e-08	0	0.5	0.914849	0.902227	2.38183	-7.71825	8.54813	0	0.000253015	0	0.000253015	0	0.000406657	FALSE	pre-Mega vs Rest	pre-Mega	Rest
AC027607.1	0.836	0.16400000000000003	1.6287621362466176	1.6519951e-07	1.9827043e-07	0	0.5	-0.164453	-0.236782	2.40355	-8.28899	8.40248	0	0.00105423	0	0.00105423	0	0.00195937	FALSE	pre-Mega vs Rest	pre-Mega	Rest
AP003025.1	0.836	0.16400000000000003	1.6287621362466176	9.955933e-09	3.5028634e-08	0	0.5	-0.79152	-0.733185	2.33792	-9.87711	8.02245	0	0.000126508	0	0.000126508	0	0.000324005	FALSE	pre-Mega vs Rest	pre-Mega	Rest
ARHGAP31-AS1	0.836	0.16400000000000003	1.6287621362466176	1.6521741e-06	2.01688e-06	0	0.5	0.301967	0.0207005	2.3654	-7.12125	9.53917	0.017341	0.0130725	0.017341040462427744	0.012566416462848989	0.0158339	0.020255248993635178	FALSE	pre-Mega vs Rest	pre-Mega	Rest
AC007736.1	0.836	0.16400000000000003	1.6287621362466176	1.284893e-07	1.3073758e-07	0	0.5	0.977254	0.64989	2.75092	-6.95733	11.1716	0	0.000801215	0	0.000801214	0	0.00123238	FALSE	pre-Mega vs Rest	pre-Mega	Rest
UPK2	0.836	0.16400000000000003	1.6287621362466176	5.555529e-07	1.1590964e-06	0	0.5	-0.912827	-1.00584	2.2521	-7.98333	9.74153	0	0.00771697	0	0.00737961	0	0.012157605960965157	FALSE	pre-Mega vs Rest	pre-Mega	Rest
TTC30B	0.836	0.16400000000000003	1.6287621362466176	1.8643098e-06	1.976195e-06	0	0.5	0.528647	0.578185	2.32425	-9.90265	11.5264	0.0115607	0.0128195	0.011560693641618497	0.012355570549042797	0.0138322	0.020728984847664833	FALSE	pre-Mega vs Rest	pre-Mega	Rest
AC013391.2	0.836	0.16400000000000003	1.6287621362466176	1.0727096e-06	4.6513946e-07	0	0.5	1.29355	1.27721	2.02514	-6.03128	9.28638	0.017341	0.0034157	0.017341040462427744	0.00337353	0.018504753708839417	0.00512461	FALSE	pre-Mega vs Rest	pre-Mega	Rest
SLC39A12	0.836	0.16400000000000003	1.6287621362466176	6.11157e-08	9.964738e-08	0	0.5	-0.484352	-0.496901	2.51302	-10.1172	9.45689	0	0.000548199	0	0.000548199	0	0.00083627	FALSE	pre-Mega vs Rest	pre-Mega	Rest
CLDN14	0.836	0.16400000000000003	1.6287621362466176	1.1882695e-06	1.3282905e-06	0	0.5	0.557464	0.593905	2.24386	-6.83465	8.55094	0.0115607	0.008223	0.011560693641618497	0.00737961	0.0160274	0.0136101	FALSE	pre-Mega vs Rest	pre-Mega	Rest
NFKB2	0.836	0.16400000000000003	1.6287621362466176	8.015932e-06	1.3838032e-05	0	0.5	-0.165605	-0.155126	1.92567	-5.38355	6.66203	0.0809249	0.0715196	0.0635838	0.0654466	0.10181748867034912	0.1383093297481537	FALSE	pre-Mega vs Rest	pre-Mega	Rest
CDH4	0.836	0.16400000000000003	1.6287621362466176	8.7153467e-07	1.3231859e-06	0	0.5	-0.779922	-0.803988	2.30336	-7.70638	8.25035	0.017341	0.00670491	0.00578035	0.00581935	0.026580380275845528	0.014243070967495441	FALSE	pre-Mega vs Rest	pre-Mega	Rest
ZXDA	0.836	0.16400000000000003	1.6287621362466176	2.3962238e-07	7.175771e-07	0	0.5	-0.853565	-0.994926	2.26772	-7.70523	7.71768	0.00578035	0.00379523	0.00578035	0.00379523	0.00541383	0.00623926	FALSE	pre-Mega vs Rest	pre-Mega	Rest
Z98745.1	0.836	0.16400000000000003	1.6287621362466176	4.1305295e-08	1.1321297e-07	0	0.5	-1.30862	-1.35558	2.03476	-9.40227	6.90968	0	0.00050603	0	0.00050603	0	0.0010433	FALSE	pre-Mega vs Rest	pre-Mega	Rest
HCRTR2	0.836	0.16400000000000003	1.6287621362466176	4.6829207e-08	6.5828274e-08	0	0.5	-0.352471	-0.374396	2.36211	-8.0398	9.10464	0	0.000548199	0	0.00050603	0	0.00083628	FALSE	pre-Mega vs Rest	pre-Mega	Rest
IMPG2	0.836	0.16400000000000003	1.6287621362466176	3.789202e-06	8.254364e-06	0	0.5	-0.732254	-0.725331	2.31802	-6.41535	9.70791	0.0115607	0.0479042	0.011560693641618497	0.0376149	0.015648379921913147	0.087351	FALSE	pre-Mega vs Rest	pre-Mega	Rest
TMEM207	0.836	0.16400000000000003	1.6287621362466176	3.334189e-08	2.0155777e-08	0	0.5	0.774732	0.714648	2.40643	-7.68086	10.8382	0	0.000126508	0	0.000126508	0	9.93478752207011e-05	FALSE	pre-Mega vs Rest	pre-Mega	Rest
NLGN3	0.836	0.16400000000000003	1.6287621362466176	4.0583295e-06	7.909763e-06	0	0.5	0.0403934	0.0794334	2.23778	-6.0918	9.21936	0.0231214	0.0447838	0.023121387283236993	0.0412836	0.0218514	0.082306	FALSE	pre-Mega vs Rest	pre-Mega	Rest
TMEM233	0.8358	0.1642	1.627304104058734	2.4709774e-07	2.3364919e-05	0	0.5	-2.55367	-1.44963	3.57843	-13.1733	6.04364	0	0.0804591	0	0.037699249388547025	0	0.22699472308158875	FALSE	pre-Mega vs Rest	pre-Mega	Rest
AC084757.2	0.8358	0.1642	1.627304104058734	1.7304001e-07	3.327661e-07	0	0.5	-0.62436	-0.683785	2.27269	-9.40869	6.6298	0	0.00265666	0	0.00265666	0	0.00371903	FALSE	pre-Mega vs Rest	pre-Mega	Rest
SPINK8	0.8358	0.1642	1.627304104058734	1.09900746e-07	2.0529265e-07	0	0.5	-0.466492	-0.623352	2.28352	-8.20725	10.0221	0	0.00122291	0	0.00122291	0	0.00180305	FALSE	pre-Mega vs Rest	pre-Mega	Rest
AL353151.2	0.8358	0.1642	1.627304104058734	2.6383182e-06	1.7065748e-06	0	0.5	1.42477	1.3219	2.21841	-5.86232	9.63998	0.0289017	0.0142532	0.028901734104046242	0.012566416462848989	0.0347097	0.017637167125940323	FALSE	pre-Mega vs Rest	pre-Mega	Rest
CDHR4	0.8358	0.1642	1.627304104058734	8.9769577e-07	1.7470576e-06	0	0.5	-0.502063	-0.558382	2.43555	-8.82599	7.95812	0.00578035	0.0145484	0.00578035	0.012650754828371465	0.00380687	0.018000278621912003	FALSE	pre-Mega vs Rest	pre-Mega	Rest
AP001469.1	0.8358	0.1642	1.627304104058734	3.420968e-06	1.6748999e-06	0	0.5	1.91522	1.68794	2.29245	-5.32773	10.4625	0.0289017	0.0141267	0.028901734104046242	0.0135363	0.0340851	0.017364228144288063	FALSE	pre-Mega vs Rest	pre-Mega	Rest
ADGRG7	0.8358	0.1642	1.627304104058734	3.88295e-07	2.089127e-07	0	0.5	1.0263	0.958019	2.47305	-7.11938	14.6137	0	0.00143375	0	0.00122291	0	0.00244356	FALSE	pre-Mega vs Rest	pre-Mega	Rest
CABP5	0.8358	0.1642	1.627304104058734	6.500922e-08	3.7793303e-08	0	0.5	1.09026	0.954878	2.4754	-8.84835	12.6973	0.00578035	0.000210846	0.00578035	0.000210846	0.00653959	0.000317546	FALSE	pre-Mega vs Rest	pre-Mega	Rest
AC079760.1	0.8358	0.1642	1.627304104058734	1.9790518e-06	3.3047036e-06	0	0.5	0.421339	0.447572	2.42944	-9.30442	9.13102	0.00578035	0.0252593	0.00578035	0.0185544	0.0040658	0.029754221439361572	FALSE	pre-Mega vs Rest	pre-Mega	Rest
APCDD1L-DT	0.8358	0.1642	1.627304104058734	2.9781572e-07	2.6630292e-07	0	0.5	0.603145	0.457631	2.50869	-7.51074	11.9076	0.00578035	0.00210846	0.00578035	0.00185544	0.00809346	0.00294581	FALSE	pre-Mega vs Rest	pre-Mega	Rest
AC078962.2	0.8358	0.1642	1.627304104058734	1.731896e-07	4.379921e-07	0	0.5	-0.762772	-0.824417	2.50425	-9.40364	10.1413	0.00578035	0.00236147	0.00578035	0.00231931	0.00448611	0.00474827	FALSE	pre-Mega vs Rest	pre-Mega	Rest
AC006116.5	0.8358	0.1642	1.627304104058734	2.4284455e-07	3.9271876e-07	0	0.5	-0.78015	-0.843163	2.36849	-7.87085	9.31966	0.00578035	0.00320486	0.00578035	0.00316269	0.00662124	0.00384998	FALSE	pre-Mega vs Rest	pre-Mega	Rest
AL161910.1	0.8358	0.1642	1.627304104058734	1.9927032e-07	1.1404341e-07	0	0.5	1.20211	1.12523	2.18824	-7.17798	9.53612	0	0.000759045	0	0.000759045	0	0.00104339	FALSE	pre-Mega vs Rest	pre-Mega	Rest
AC026401.1	0.8358	0.1642	1.627304104058734	1.2165127e-07	2.2123132e-07	0	0.5	-0.323092	-0.388979	2.53763	-10.744	11.5868	0	0.00122291	0	0.00122291	0	0.0021576	FALSE	pre-Mega vs Rest	pre-Mega	Rest
PRPH2	0.8358	0.1642	1.627304104058734	9.282857e-07	1.2293974e-06	0	0.5	-0.819169	-0.946027	2.21023	-8.32194	11.8655	0.00578035	0.00716877	0.00578035	0.0067049	0.010283485054969788	0.012959773652255535	FALSE	pre-Mega vs Rest	pre-Mega	Rest
GTSE1-DT	0.8358	0.1642	1.627304104058734	1.1761298e-07	1.4946296e-07	0	0.5	0.396311	0.344515	2.40076	-8.31256	9.47138	0	0.00122291	0	0.00122291	0	0.00144301	FALSE	pre-Mega vs Rest	pre-Mega	Rest
AC008780.1	0.8358	0.1642	1.627304104058734	5.396424e-08	9.983805e-08	0	0.5	-0.38591	-0.357719	2.63542	-10.4391	9.13637	0	0.000463861	0	0.000463861	0	0.00104694	FALSE	pre-Mega vs Rest	pre-Mega	Rest
AL121894.2	0.8358	0.1642	1.627304104058734	1.2813917e-08	2.0257998e-08	0	0.5	-0.215434	-0.230778	2.39369	-8.35116	9.10241	0	0.000168677	0	0.000168677	0	0.000184024	FALSE	pre-Mega vs Rest	pre-Mega	Rest
GC	0.8358	0.1642	1.627304104058734	3.0401228e-08	2.588573e-08	0	0.5	0.646581	0.630735	2.21793	-6.02166	9.1174	0	0.000126508	0	0.000126508	0	0.000146649	FALSE	pre-Mega vs Rest	pre-Mega	Rest
AC007066.3	0.8358	0.1642	1.627304104058734	1.5524668e-07	1.5793994e-07	0	0.5	0.580252	0.388656	2.64263	-8.78569	12.5077	0	0.000716876	0	0.000716876	0	0.0013389	FALSE	pre-Mega vs Rest	pre-Mega	Rest
AUNIP	0.8358	0.1642	1.627304104058734	1.3768489e-05	8.077568e-06	0	0.5	1.60254	1.58352	2.42966	-5.36992	9.18748	0.109827	0.0710556	0.0982659	0.0598802	0.10748206824064255	0.0855069	FALSE	pre-Mega vs Rest	pre-Mega	Rest
GSG1L2	0.8358	0.1642	1.627304104058734	2.5607259e-08	4.7094037e-08	0	0.5	-0.54643	-0.524277	2.57512	-9.42368	10.1546	0	0.000210846	0	0.000210846	0	0.000442674	FALSE	pre-Mega vs Rest	pre-Mega	Rest
AC104472.1	0.8358	0.1642	1.627304104058734	2.9043873e-08	2.8153092e-08	0	0.5	-0.1975	-0.346869	2.51867	-10.407	9.77311	0	0.000126508	0	0.000126508	0	0.000194275	FALSE	pre-Mega vs Rest	pre-Mega	Rest
MATN4	0.8358	0.1642	1.627304104058734	1.4201336e-07	1.9155745e-07	0	0.5	0.0618438	-0.190391	2.67847	-8.27543	12.9937	0	0.000969891	0	0.000969891	0	0.00171794	FALSE	pre-Mega vs Rest	pre-Mega	Rest
AL121757.2	0.8356	0.1644	1.625847498200531	5.155036e-07	3.243261e-07	0	0.5	0.306942	0.257319	2.45157	-9.37573	11.4993	0.00578035	0.00223497	0.00578035	0.00193978	0.012785549275577068	0.00434621	FALSE	pre-Mega vs Rest	pre-Mega	Rest
AL109614.1	0.8356	0.1644	1.625847498200531	3.0296061e-07	3.4220074e-07	0	0.5	0.118986	-0.0101347	2.58479	-9.72242	10.899	0.00578035	0.00172894	0.00578035	0.00172894	0.00613104	0.00303092	FALSE	pre-Mega vs Rest	pre-Mega	Rest
FSTL3	0.8356	0.1644	1.625847498200531	1.681359e-06	2.661698e-06	0	0.5	-0.237869	-0.6584	2.42189	-6.9198	10.1894	0.0115607	0.0175846	0.011560693641618497	0.0168255	0.015625933185219765	0.0263208	FALSE	pre-Mega vs Rest	pre-Mega	Rest
LINC00596	0.8356	0.1644	1.625847498200531	2.2377016e-07	1.7954683e-07	0	0.5	1.17318	0.775467	2.82593	-5.73487	13.3264	0.00578035	0.00151809	0.00578035	0.00147592	0.00520236	0.00198485	FALSE	pre-Mega vs Rest	pre-Mega	Rest
AC008622.2	0.8356	0.1644	1.625847498200531	3.8561686e-07	3.7590706e-07	0	0.5	1.05357	1.1044	2.17641	-7.84676	7.21127	0	0.00223497	0	0.00223497	0	0.00418704	FALSE	pre-Mega vs Rest	pre-Mega	Rest
AL353748.3	0.8356	0.1644	1.625847498200531	1.0376335e-06	6.616828e-07	0	0.5	1.19966	0.59017	2.94007	-6.34131	14.0875	0.00578035	0.00468078	0.00578035	0.00446993	0.010513544082641602	0.00677131	FALSE	pre-Mega vs Rest	pre-Mega	Rest
TBC1D10A	0.8356	0.1644	1.625847498200531	5.2200453e-06	1.2433871e-05	0	0.5	-0.460642	-0.826033	2.21928	-5.30896	10.085	0.0924855	0.0728268	0.0809249	0.0632959	0.11495186388492584	0.12509390711784363	FALSE	pre-Mega vs Rest	pre-Mega	Rest
REEP1	0.8356	0.1644	1.625847498200531	4.6110023e-07	1.3614062e-06	0	0.5	-1.4084	-1.42807	1.92134	-9.04522	5.85238	0.00578035	0.00784348	0.00578035	0.00674707	0.010684559121727943	0.014119371771812439	FALSE	pre-Mega vs Rest	pre-Mega	Rest
AL353653.1	0.8356	0.1644	1.625847498200531	8.057249e-06	5.578823e-06	0	0.5	1.65222	1.37862	2.46052	-7.58985	13.106	0.0751445	0.0383739	0.052023121387283225	0.0333137	0.0726071	0.0580428	FALSE	pre-Mega vs Rest	pre-Mega	Rest
LIPI	0.8356	0.1644	1.625847498200531	2.157594e-06	9.963975e-07	0	0.5	1.22108	1.07486	2.32558	-6.40762	11.7074	0.0404624	0.00872904	0.0346821	0.00822299	0.042984213680028915	0.010686151683330536	FALSE	pre-Mega vs Rest	pre-Mega	Rest
KRT86	0.8356	0.1644	1.625847498200531	1.6775068e-08	3.884049e-08	0	0.5	-0.38959	-0.347643	2.72641	-10.124	11.3055	0	0.000210846	0	0.000210846	0	0.000368472	FALSE	pre-Mega vs Rest	pre-Mega	Rest
AC093520.1	0.8356	0.1644	1.625847498200531	3.933879e-08	2.6868753e-08	0	0.5	1.201	1.15771	2.28736	-8.12312	9.34126	0	0.000126508	0	0.000126508	0	0.000210742	FALSE	pre-Mega vs Rest	pre-Mega	Rest
CARNS1	0.8356	0.1644	1.625847498200531	2.5014288e-07	5.164082e-07	0	0.5	-0.1197	-0.144683	2.41888	-9.16437	8.43445	0	0.00303618	0	0.00290967	0	0.00537566	FALSE	pre-Mega vs Rest	pre-Mega	Rest
LINC02370	0.8356	0.1644	1.625847498200531	1.722035e-08	2.7048952e-08	0	0.5	-0.396278	-0.403854	2.219	-7.73749	10.01	0	0.000126508	0	0.000126508	0	0.000187521	FALSE	pre-Mega vs Rest	pre-Mega	Rest
STMN2	0.8356	0.1644	1.625847498200531	2.6611719e-08	4.820508e-08	0	0.5	-0.24963	-0.254542	2.36277	-8.90434	9.4467	0	0.000210846	0	0.000210846	0	0.000328129	FALSE	pre-Mega vs Rest	pre-Mega	Rest
NKAIN3-IT1	0.8356	0.1644	1.625847498200531	2.2688203e-08	5.082624e-08	0	0.5	-0.564929	-0.430701	2.94816	-12.8214	12.214	0	0.000168677	0	0.000168677	0	0.000355391	FALSE	pre-Mega vs Rest	pre-Mega	Rest
SLC6A5	0.8356	0.1644	1.625847498200531	7.3357884e-09	5.3053682e-08	0	0.5	-1.2476	-1.02753	2.56772	-11.2259	6.98479	0	0.000126508	0	0.000126508	0	0.000222397	FALSE	pre-Mega vs Rest	pre-Mega	Rest
BBC3	0.8356	0.1644	1.625847498200531	1.3785733e-05	3.3368677e-05	0	0.5	0.428807	0.730333	2.40791	-6.81312	7.54443	0.115607	0.110738	0.10404624277456644	0.0906216	0.11551307141780853	0.3276730179786682	FALSE	pre-Mega vs Rest	pre-Mega	Rest
SAMD12-AS1	0.8356	0.1644	1.625847498200531	1.3540927e-06	7.552806e-07	0	0.5	1.06364	0.893118	2.50836	-6.58652	12.29	0	0.00514464	0	0.00417475	0	0.00717363	FALSE	pre-Mega vs Rest	pre-Mega	Rest
DLL4	0.8356	0.1644	1.625847498200531	4.5084814e-08	1.2315019e-07	0	0.5	-0.713902	-0.669542	2.41918	-8.99429	8.73906	0	0.000632538	0	0.000632538	0	0.000984792	FALSE	pre-Mega vs Rest	pre-Mega	Rest
AL591721.1	0.8356	0.1644	1.625847498200531	6.8604386e-08	9.854513e-08	0	0.5	0.0640867	-0.0238647	2.56128	-8.68125	11.5099	0	0.000801215	0	0.000801214	0	0.0010638	FALSE	pre-Mega vs Rest	pre-Mega	Rest
AC073611.1	0.8356	0.1644	1.625847498200531	4.3723435e-07	1.3923524e-06	0	0.5	-1.32271	-1.31382	1.69805	-6.8434	4.5803	0	0.00746396	0	0.00733744	0	0.014804000966250896	FALSE	pre-Mega vs Rest	pre-Mega	Rest
AC112496.1	0.8356	0.1644	1.625847498200531	2.5598674e-06	1.168211e-06	0	0.5	1.82169	1.59396	2.12139	-7.05326	10.7855	0.0346821	0.00948809	0.0346821	0.00931939	0.0355788	0.012741493061184883	FALSE	pre-Mega vs Rest	pre-Mega	Rest
KCNIP1	0.8356	0.1644	1.625847498200531	4.1888356e-07	5.85162e-07	0	0.5	0.152137	0.154701	2.32173	-7.50377	8.19511	0.00578035	0.00366872	0.00578035	0.00337353	0.00483711	0.00562368	FALSE	pre-Mega vs Rest	pre-Mega	Rest
KIAA1522	0.8356	0.1644	1.625847498200531	6.520957e-06	1.4127895e-05	0	0.5	-0.372414	-0.588363	2.31217	-7.03231	9.79197	0.0751445	0.0918877	0.0635838	0.0765792	0.0842533	0.1381024569272995	FALSE	pre-Mega vs Rest	pre-Mega	Rest
AC093765.3	0.8356	0.1644	1.625847498200531	6.279166e-08	3.4311068e-08	0	0.5	0.177588	0.0293474	2.5575	-8.83502	14.4629	0	0.000253015	0	0.000210846	0	0.000353848	FALSE	pre-Mega vs Rest	pre-Mega	Rest
AL136084.2	0.8354	0.16459999999999997	1.6243923150370798	9.919614e-08	1.0958478e-07	0	0.5	0.497814	0.526765	2.40027	-8.89598	9.72159	0	0.000632538	0	0.000632538	0	0.0011693	FALSE	pre-Mega vs Rest	pre-Mega	Rest
AC039056.2	0.8354	0.16459999999999997	1.6243923150370798	1.4362371e-08	2.534418e-08	0	0.5	-0.198372	-0.152532	2.4071	-8.61416	8.26012	0	0.000126508	0	0.000126508	0	0.000131896	FALSE	pre-Mega vs Rest	pre-Mega	Rest
AC093591.2	0.8354	0.16459999999999997	1.6243923150370798	8.3944985e-07	6.753893e-07	0	0.5	0.478464	0.496057	2.34097	-6.71176	10.5257	0.017341	0.00586152	0.017341040462427744	0.00577718	0.017291780561208725	0.00680041	FALSE	pre-Mega vs Rest	pre-Mega	Rest
NRG4	0.8354	0.16459999999999997	1.6243923150370798	2.7031313e-06	5.4414586e-06	0	0.5	-0.580145	-0.691829	2.10665	-6.4508	9.03937	0.0115607	0.0344099	0.00578035	0.028675044277642028	0.00821714	0.0586194	FALSE	pre-Mega vs Rest	pre-Mega	Rest
ADAM20	0.8354	0.16459999999999997	1.6243923150370798	2.2319227e-07	2.959628e-07	0	0.5	-0.211895	-0.29436	2.54987	-8.86615	8.99563	0	0.00185545	0	0.00185544	0	0.00379209	FALSE	pre-Mega vs Rest	pre-Mega	Rest
TOP2A	0.8354	0.16459999999999997	1.6243923150370798	8.994851e-05	9.3614064e-05	0	0.5	2.13761	0.931683	3.95827	-9.05497	13.6906	0.809248	0.567382	0.39306358381502876	0.26882854010286034	0.8388593792915344	0.9089120626449585	FALSE	pre-Mega vs Rest	pre-Mega	Rest
ITGAM	0.8354	0.16459999999999997	1.6243923150370798	4.846274e-06	5.8010237e-06	0	0.5	0.568308	0.389963	2.58973	-9.10281	11.2358	0.0289017	0.0362233	0.023121387283236993	0.029476258750105556	0.045021	0.0609187	FALSE	pre-Mega vs Rest	pre-Mega	Rest
THRB-IT1	0.8354	0.16459999999999997	1.6243923150370798	1.1373216e-06	1.3786e-06	0	0.5	0.541724	0.260155	2.65051	-12.1925	10.5769	0.0115607	0.0115544	0.00578035	0.010921818335160694	0.010047534480690956	0.015321546234190464	FALSE	pre-Mega vs Rest	pre-Mega	Rest
NEK2	0.8354	0.16459999999999997	1.6243923150370798	7.154201e-06	9.846678e-06	0	0.5	1.24584	0.737378	2.97093	-9.48392	10.1234	0.109827	0.0604287	0.0982659	0.0500548	0.1174943596124649	0.10069546848535538	FALSE	pre-Mega vs Rest	pre-Mega	Rest
AC016999.1	0.8354	0.16459999999999997	1.6243923150370798	1.4847821e-08	3.3069252e-08	0	0.5	-0.225336	-0.183855	2.41882	-9.09736	8.50095	0	0.000126508	0	0.000126508	0	0.000272037	FALSE	pre-Mega vs Rest	pre-Mega	Rest
AC117386.2	0.8354	0.16459999999999997	1.6243923150370798	4.7147074e-07	4.935264e-07	0	0.5	0.253966	0.0869684	2.39709	-7.19498	13.2191	0.00578035	0.00337353	0.00578035	0.002741	0.00685362	0.00545445	FALSE	pre-Mega vs Rest	pre-Mega	Rest
AL023755.1	0.8354	0.16459999999999997	1.6243923150370798	7.522911e-08	1.2328525e-07	0	0.5	-0.180937	-0.194186	2.41461	-8.86974	8.85138	0	0.000674707	0	0.000632538	0	0.0013047	FALSE	pre-Mega vs Rest	pre-Mega	Rest
HIST1H3I	0.8354	0.16459999999999997	1.6243923150370798	2.3344442e-06	3.158367e-06	0	0.5	0.598013	0.440182	2.54495	-8.17084	8.64312	0.0115607	0.0172894	0.011560693641618497	0.016656827190689106	0.011514732614159584	0.0334815	FALSE	pre-Mega vs Rest	pre-Mega	Rest
AC012339.1	0.8354	0.16459999999999997	1.6243923150370798	9.1014485e-09	2.4671861e-08	0	0.5	-0.95263	-1.02148	2.24435	-8.51842	8.83091	0	0.000126508	0	0.000126508	0	0.00010175	FALSE	pre-Mega vs Rest	pre-Mega	Rest
EDIL3	0.8354	0.16459999999999997	1.6243923150370798	8.691781e-07	9.279074e-07	0	0.5	0.74313	0.71191	2.49222	-9.007	10.031	0.017341	0.00565067	0.011560693641618497	0.00354221	0.017719583585858345	0.00924458	FALSE	pre-Mega vs Rest	pre-Mega	Rest
AL050343.2	0.8354	0.16459999999999997	1.6243923150370798	5.313001e-07	2.2552138e-06	0	0.5	-1.16732	-0.997459	2.25245	-7.82273	5.43432	0.00578035	0.0128195	0.00578035	0.012482078097326512	0.00535664	0.023548465222120285	FALSE	pre-Mega vs Rest	pre-Mega	Rest
ZNF578	0.8354	0.16459999999999997	1.6243923150370798	1.2702004e-06	2.0211273e-06	0	0.5	0.0700379	-0.102737	2.36978	-8.64273	11.76	0.0115607	0.0129881	0.011560693641618497	0.011891709538669176	0.014575919136404991	0.0226543	FALSE	pre-Mega vs Rest	pre-Mega	Rest
LINC02822	0.8354	0.16459999999999997	1.6243923150370798	1.7387933e-07	1.9341813e-07	0	0.5	0.227891	0.119636	2.3579	-7.16098	11.1602	0.00578035	0.00143375	0.00578035	0.00143375	0.00664331	0.00216194	FALSE	pre-Mega vs Rest	pre-Mega	Rest
U62317.3	0.8354	0.16459999999999997	1.6243923150370798	2.2609077e-08	3.2619514e-08	0	0.5	-0.405248	-0.474264	2.5017	-10.3194	14.1196	0	0.000126508	0	0.000126508	0	0.000180023	FALSE	pre-Mega vs Rest	pre-Mega	Rest
ARSF	0.8354	0.16459999999999997	1.6243923150370798	1.5216607e-08	2.8854268e-08	0	0.5	-0.353809	-0.449135	2.2718	-6.8731	8.90865	0	0.000210846	0	0.000210846	0	0.000323205	FALSE	pre-Mega vs Rest	pre-Mega	Rest
SLC12A5	0.8354	0.16459999999999997	1.6243923150370798	3.117196e-07	3.971985e-07	0	0.5	-0.371961	-0.403527	2.31474	-7.77416	7.88878	0	0.00244581	0	0.00236147	0	0.0043518	FALSE	pre-Mega vs Rest	pre-Mega	Rest
AC008728.1	0.8354	0.16459999999999997	1.6243923150370798	3.1397124e-07	1.393459e-07	0	0.5	-0.0259899	-0.0915489	2.99887	-12.8013	16.9699	0	0.000548199	0	0.000548199	0	0.00130176	FALSE	pre-Mega vs Rest	pre-Mega	Rest
TROAP	0.8354	0.16459999999999997	1.6243923150370798	1.481994e-05	1.4733979e-05	0	0.5	1.82121	0.800345	3.52284	-9.28511	12.3384	0.132948	0.0949661	0.10982658959537568	0.0791516	0.12906569242477417	0.14757999777793884	FALSE	pre-Mega vs Rest	pre-Mega	Rest
JAZF1	0.8352	0.16479999999999995	1.6229385509465737	5.8852827e-05	0.000287636	0	0.5	-1.54722	-1.4257	1.7044	-8.0117	4.05389	0.583815	1.56311	0.3063583815028901	0.45774647887317693	0.6894294619560242	3.0557339191436768	FALSE	pre-Mega vs Rest	pre-Mega	Rest
CLEC18A	0.8352	0.16479999999999995	1.6229385509465737	2.347384e-07	3.913563e-07	0	0.5	-0.573173	-0.676642	2.23143	-6.61369	9.52733	0	0.00261449	0	0.00257232	0	0.00441085	FALSE	pre-Mega vs Rest	pre-Mega	Rest
SMC2-AS1	0.8352	0.16479999999999995	1.6229385509465737	8.219294e-07	5.9843006e-07	0	0.5	0.965357	1.07679	2.02186	-5.86874	7.76373	0.00578035	0.00366872	0.00578035	0.00362655	0.00652704	0.00622353	FALSE	pre-Mega vs Rest	pre-Mega	Rest
OTOP1	0.8352	0.16479999999999995	1.6229385509465737	6.058487e-08	3.2470666e-08	0	0.5	1.17406	1.0876	2.2445	-7.43612	11.2439	0	0.000168677	0	0.000168677	0	0.000186639	FALSE	pre-Mega vs Rest	pre-Mega	Rest
AC069360.1	0.8352	0.16479999999999995	1.6229385509465737	2.477566e-07	3.1800212e-07	0	0.5	0.485103	0.488305	2.2169	-6.52064	7.4655	0.00578035	0.00236148	0.00578035	0.00236147	0.00637093	0.00290216	FALSE	pre-Mega vs Rest	pre-Mega	Rest
AL121897.1	0.8352	0.16479999999999995	1.6229385509465737	7.083974e-08	7.528561e-08	0	0.5	0.587505	0.585297	2.40887	-8.06123	9.45161	0	0.000421692	0	0.000421692	0	0.000807317	FALSE	pre-Mega vs Rest	pre-Mega	Rest
PLAT	0.8352	0.16479999999999995	1.6229385509465737	1.0522676e-06	1.1327903e-06	0	0.5	0.764295	0.467066	2.87452	-7.91311	17.0677	0.00578035	0.00771697	0.00578035	0.00683141	0.00715389	0.012578804977238178	FALSE	pre-Mega vs Rest	pre-Mega	Rest
NOTCH2NLA	0.8352	0.16479999999999995	1.6229385509465737	3.7140428e-06	4.5181605e-06	0	0.5	0.557484	0.344522	2.47796	-6.27863	10.0023	0.0462428	0.0281689	0.0462428	0.026988276967192495	0.050354570150375366	0.0463925	FALSE	pre-Mega vs Rest	pre-Mega	Rest
AC025887.2	0.8352	0.16479999999999995	1.6229385509465737	2.7636267e-07	1.7421972e-07	0	0.5	0.699599	0.647919	2.27079	-6.29527	9.77095	0	0.00113857	0	0.00113857	0	0.00168671	FALSE	pre-Mega vs Rest	pre-Mega	Rest
LINC01485	0.8352	0.16479999999999995	1.6229385509465737	3.473922e-08	4.5316486e-07	0	0.5	-1.67768	-1.25268	2.72435	-11.5277	6.85845	0	0.00130725	0	0.00126508	0	0.00489351	FALSE	pre-Mega vs Rest	pre-Mega	Rest
GK3P	0.8352	0.16479999999999995	1.6229385509465737	3.72617e-08	4.4953886e-08	0	0.5	0.499588	0.254893	2.71251	-7.59808	14.5904	0	0.000421692	0	0.000421692	0	0.000521354	FALSE	pre-Mega vs Rest	pre-Mega	Rest
FAR1-IT1	0.8352	0.16479999999999995	1.6229385509465737	1.6954662e-07	5.202568e-07	0	0.5	-1.15865	-1.1351	2.04189	-7.49893	6.31106	0	0.00350004	0	0.00350004	0	0.00548185	FALSE	pre-Mega vs Rest	pre-Mega	Rest
AC245140.2	0.8352	0.16479999999999995	1.6229385509465737	4.635112e-06	1.8907931e-06	0	0.5	1.6402	1.50764	1.57672	-3.80659	10.5521	0.017341	0.0145062	0.017341040462427744	0.014168845407776045	0.015882112085819244	0.020159024745225906	FALSE	pre-Mega vs Rest	pre-Mega	Rest
RNF144B	0.8352	0.16479999999999995	1.6229385509465737	7.685849e-06	1.129935e-05	0	0.5	0.410229	-0.200403	3.09089	-8.18389	12.8088	0.0924855	0.0675554	0.0809249	0.0501813	0.1341976672410965	0.10863862931728363	FALSE	pre-Mega vs Rest	pre-Mega	Rest
SLFN13	0.8352	0.16479999999999995	1.6229385509465737	1.8097637e-05	1.2079829e-05	0	0.5	1.39015	1.32258	2.29846	-6.75069	9.59599	0.190751	0.0970746	0.15606936416184966	0.0794467	0.1953413039445877	0.12357689440250397	FALSE	pre-Mega vs Rest	pre-Mega	Rest
LINC01275	0.8352	0.16479999999999995	1.6229385509465737	8.2587974e-07	8.694433e-07	0	0.5	0.76788	0.800227	2.31051	-8.35901	8.97319	0	0.00552417	0	0.00535549	0	0.00948065	FALSE	pre-Mega vs Rest	pre-Mega	Rest
AL117339.4	0.8352	0.16479999999999995	1.6229385509465737	1.7211416e-07	3.6031838e-07	0	0.5	-0.494844	-0.795067	2.32241	-8.34699	10.1999	0	0.00240364	0	0.00227714	0	0.00412662	FALSE	pre-Mega vs Rest	pre-Mega	Rest
AC093388.1	0.8352	0.16479999999999995	1.6229385509465737	2.4692173e-07	3.0622084e-07	0	0.5	-0.0707679	-0.108442	2.5276	-8.61573	9.11029	0	0.0021928	0	0.0021928	0	0.00329059	FALSE	pre-Mega vs Rest	pre-Mega	Rest
AC003991.1	0.8352	0.16479999999999995	1.6229385509465737	2.2204079e-06	4.182341e-06	0	0.5	-0.698764	-0.954233	2.12408	-7.46606	12.4848	0.0289017	0.0296026	0.028901734104046242	0.0236147	0.0389615	0.0462647	FALSE	pre-Mega vs Rest	pre-Mega	Rest
TNFRSF13C	0.8352	0.16479999999999995	1.6229385509465737	1.5851915e-06	1.054515e-06	0	0.5	1.25081	1.22838	2.12545	-5.12204	12.4564	0.0231214	0.00906639	0.023121387283236993	0.00864468	0.028038479387760162	0.012585199438035488	FALSE	pre-Mega vs Rest	pre-Mega	Rest
AL359632.1	0.8352	0.16479999999999995	1.6229385509465737	2.933347e-07	1.2321416e-07	0	0.5	1.34508	1.20464	2.32782	-8.73536	13.7192	0	0.000801215	0	0.000801214	0	0.00146514	FALSE	pre-Mega vs Rest	pre-Mega	Rest
AL117382.2	0.8352	0.16479999999999995	1.6229385509465737	1.35247245e-08	2.4818128e-08	0	0.5	0.0716445	0.225122	2.66362	-10.8275	12.2453	0	0.000168677	0	0.000168677	0	0.000283499	FALSE	pre-Mega vs Rest	pre-Mega	Rest
LINC02037	0.8352	0.16479999999999995	1.6229385509465737	1.8428501e-07	1.4261724e-07	0	0.5	1.0606	0.711865	2.8059	-6.76028	12.4027	0	0.000969891	0	0.000969891	0	0.00141421	FALSE	pre-Mega vs Rest	pre-Mega	Rest
CHRM1	0.8352	0.16479999999999995	1.6229385509465737	7.972704e-08	3.0988634e-08	0	0.5	1.06611	0.975152	2.49232	-10.6441	12.4926	0	0.000126508	0	0.000126508	0	0.000147807	FALSE	pre-Mega vs Rest	pre-Mega	Rest
MUC4	0.8352	0.16479999999999995	1.6229385509465737	1.3550208e-07	2.3463089e-07	0	0.5	-0.639242	-0.686226	2.34583	-8.70455	9.77506	0.00578035	0.00134941	0.00578035	0.00130724	0.00866229	0.00259995	FALSE	pre-Mega vs Rest	pre-Mega	Rest
AC080079.2	0.8352	0.16479999999999995	1.6229385509465737	5.268723e-08	5.8617438e-08	0	0.5	0.170912	0.143061	2.39452	-8.3654	9.8454	0	0.000253015	0	0.000253015	0	0.000497797	FALSE	pre-Mega vs Rest	pre-Mega	Rest
AC073114.1	0.8352	0.16479999999999995	1.6229385509465737	1.4335259e-06	7.0237337e-07	0	0.5	1.41814	1.24008	2.43157	-7.23709	13.066	0.00578035	0.00674707	0.00578035	0.00400607	0.00807086	0.00920319	FALSE	pre-Mega vs Rest	pre-Mega	Rest
FAM221B	0.8352	0.16479999999999995	1.6229385509465737	5.760864e-07	3.737641e-07	0	0.5	1.17573	1.18109	2.17776	-6.5239	9.73541	0	0.00253015	0	0.00240364	0	0.00390207	FALSE	pre-Mega vs Rest	pre-Mega	Rest
GALNT12	0.835	0.16500000000000004	1.6214862023202636	5.397363e-06	2.4398987e-06	0	0.5	2.25204	1.5892	2.61122	-5.29093	12.2768	0.0693642	0.0177954	0.0693642	0.016656827190689106	0.0856818	0.026049384847283363	FALSE	pre-Mega vs Rest	pre-Mega	Rest
COL8A2	0.835	0.16500000000000004	1.6214862023202636	5.508952e-07	5.23798e-07	0	0.5	0.0597772	-0.0804739	2.4213	-7.3531	12.8911	0	0.00354221	0	0.00337353	0	0.00595373	FALSE	pre-Mega vs Rest	pre-Mega	Rest
AL049874.3	0.835	0.16500000000000004	1.6214862023202636	1.2714449e-08	2.5665582e-08	0	0.5	-0.572645	-0.520675	2.45644	-8.94458	10.6991	0	0.000126508	0	0.000126508	0	0.000241989	FALSE	pre-Mega vs Rest	pre-Mega	Rest
LINC02060	0.835	0.16500000000000004	1.6214862023202636	4.052767e-08	5.978031e-08	0	0.5	-0.148669	-0.23207	2.42991	-9.1317	9.74127	0	0.000295184	0	0.000295184	0	0.000423565	FALSE	pre-Mega vs Rest	pre-Mega	Rest
AC012360.2	0.835	0.16500000000000004	1.6214862023202636	2.3852946e-08	3.161721e-08	0	0.5	0.216149	0.11961	2.57772	-8.62684	9.25629	0	0.000295184	0	0.000295184	0	0.000326891	FALSE	pre-Mega vs Rest	pre-Mega	Rest
NUGGC	0.835	0.16500000000000004	1.6214862023202636	1.07844485e-07	1.5077592e-07	0	0.5	-0.674014	-0.785594	2.24681	-7.88488	8.78771	0	0.000885553	0	0.000885553	0	0.00160067	FALSE	pre-Mega vs Rest	pre-Mega	Rest
LRRC49	0.835	0.16500000000000004	1.6214862023202636	1.014677e-05	5.9470653e-06	0	0.5	1.51617	1.29072	2.36527	-7.97539	10.907	0.115607	0.0402293	0.0809249	0.0315004	0.12407822161912918	0.060472916811704636	FALSE	pre-Mega vs Rest	pre-Mega	Rest
AC099681.1	0.835	0.16500000000000004	1.6214862023202636	5.2878452e-08	8.43566e-08	0	0.5	-0.354432	-0.410027	2.50799	-11.916	9.02839	0	0.000295184	0	0.000295184	0	0.000595065	FALSE	pre-Mega vs Rest	pre-Mega	Rest
AC073878.1	0.835	0.16500000000000004	1.6214862023202636	7.472223e-07	4.242763e-07	0	0.5	1.4984	1.2647	2.438	-6.8044	11.7181	0.0115607	0.00333136	0.011560693641618497	0.00320486	0.013836914673447609	0.00437584	FALSE	pre-Mega vs Rest	pre-Mega	Rest
AC024475.1	0.835	0.16500000000000004	1.6214862023202636	1.9628644e-07	5.239099e-07	0	0.5	-1.13937	-1.16802	1.97485	-8.89141	8.29532	0	0.0028675	0	0.0028675	0	0.00557293	FALSE	pre-Mega vs Rest	pre-Mega	Rest
AURKC	0.835	0.16500000000000004	1.6214862023202636	5.1080684e-07	9.54456e-07	0	0.5	-0.00518044	0.0148678	2.37509	-7.42052	9.44863	0	0.00518681	0	0.00514464	0	0.010056672617793083	FALSE	pre-Mega vs Rest	pre-Mega	Rest
AP000550.1	0.835	0.16500000000000004	1.6214862023202636	2.8545086e-08	1.08927416e-07	0	0.5	-0.876294	-0.782373	2.46129	-8.69804	8.33782	0	0.000421692	0	0.000421692	0	0.000861614	FALSE	pre-Mega vs Rest	pre-Mega	Rest
AC008945.2	0.835	0.16500000000000004	1.6214862023202636	4.4971517e-07	6.272294e-07	0	0.5	0.194616	0.0494442	2.40778	-6.84242	10.2882	0.00578035	0.00472295	0.00578035	0.0043856	0.00824821	0.00746767	FALSE	pre-Mega vs Rest	pre-Mega	Rest
SLC35E4	0.835	0.16500000000000004	1.6214862023202636	4.9964506e-06	2.3557915e-05	0	0.5	-0.919934	-0.683424	2.43103	-8.16924	5.98726	0.0404624	0.132708	0.0346821	0.0975373	0.0377018	0.23079364001750946	FALSE	pre-Mega vs Rest	pre-Mega	Rest
CA13	0.835	0.16500000000000004	1.6214862023202636	6.080113e-06	7.3017977e-06	0	0.5	0.458072	0.218424	2.41347	-5.32086	10.9979	0.0693642	0.0452897	0.0635838	0.0375727	0.0728007	0.0732915	FALSE	pre-Mega vs Rest	pre-Mega	Rest
GTF2IRD1	0.835	0.16500000000000004	1.6214862023202636	6.9563553e-06	1.0215818e-05	0	0.5	0.395498	-0.362035	2.81201	-5.52831	11.3196	0.0404624	0.0608504	0.0346821	0.051109	0.046989135444164276	0.10231859236955643	FALSE	pre-Mega vs Rest	pre-Mega	Rest
PLXNA3	0.835	0.16500000000000004	1.6214862023202636	1.7951248e-06	4.687163e-06	0	0.5	-1.18929	-1.26332	1.7146	-7.63577	5.03143	0	0.0298134	0	0.028042506536223453	0	0.0483591	FALSE	pre-Mega vs Rest	pre-Mega	Rest
AC105941.1	0.835	0.16500000000000004	1.6214862023202636	7.601928e-08	1.5625963e-07	0	0.5	0.0866802	-0.147388	2.62943	-9.79116	10.3336	0	0.000927722	0	0.000843384	0	0.0016105	FALSE	pre-Mega vs Rest	pre-Mega	Rest
CACNA1E	0.835	0.16500000000000004	1.6214862023202636	1.0437168e-07	1.607455e-07	0	0.5	-0.0820788	-0.108225	2.50431	-9.47537	10.0732	0	0.000885553	0	0.000885553	0	0.00146248	FALSE	pre-Mega vs Rest	pre-Mega	Rest
TNS4	0.835	0.16500000000000004	1.6214862023202636	2.1288886e-07	2.6096984e-07	0	0.5	0.563079	0.584719	2.43651	-7.88337	10.3762	0	0.00193978	0	0.00181327	0	0.00271963	FALSE	pre-Mega vs Rest	pre-Mega	Rest
TLCD5	0.835	0.16500000000000004	1.6214862023202636	5.208136e-06	2.520933e-06	0	0.5	1.61703	1.40414	2.08834	-4.25892	10.0359	0.0520231	0.0172894	0.052023121387283225	0.016108627814793008	0.0544009	0.026113560423254967	FALSE	pre-Mega vs Rest	pre-Mega	Rest
AC112770.1	0.835	0.16500000000000004	1.6214862023202636	2.8096776e-08	5.8188995e-08	0	0.5	0.210635	0.31667	2.45406	-8.81093	8.64049	0	0.000295184	0	0.000253015	0	0.00058689	FALSE	pre-Mega vs Rest	pre-Mega	Rest
AC103855.3	0.835	0.16500000000000004	1.6214862023202636	3.0681754e-08	7.0102054e-08	0	0.5	-0.748694	-0.760388	2.35222	-9.22991	10.2157	0	0.000295184	0	0.000295184	0	0.000696762	FALSE	pre-Mega vs Rest	pre-Mega	Rest
AC006042.4	0.835	0.16500000000000004	1.6214862023202636	4.6649564e-08	4.8868607e-08	0	0.5	0.806665	0.611547	2.55288	-8.52632	11.0134	0	0.000253015	0	0.000253015	0	0.000321299	FALSE	pre-Mega vs Rest	pre-Mega	Rest
LMO1	0.835	0.16500000000000004	1.6214862023202636	6.601765e-08	9.4382685e-08	0	0.5	0.0555886	0.0926409	2.32583	-8.99924	8.81079	0	0.000548199	0	0.000548199	0	0.00114815	FALSE	pre-Mega vs Rest	pre-Mega	Rest
AC008871.1	0.835	0.16500000000000004	1.6214862023202636	2.1503502e-06	1.4284286e-06	0	0.5	1.12085	0.982498	2.32435	-5.92349	12.4289	0.0231214	0.010711	0.023121387283236993	0.00990976	0.020196320489048958	0.014465129934251308	FALSE	pre-Mega vs Rest	pre-Mega	Rest
LINC01861	0.835	0.16500000000000004	1.6214862023202636	1.0024796e-08	3.9761883e-08	0	0.5	-0.662264	-0.634237	2.46333	-14.8395	8.47033	0	0.000126508	0	0.000126508	0	0.000444641	FALSE	pre-Mega vs Rest	pre-Mega	Rest
LINC02426	0.835	0.16500000000000004	1.6214862023202636	1.851814e-08	3.8172306e-08	0	0.5	-0.407421	-0.424403	2.43528	-8.80692	9.05822	0	0.000210846	0	0.000210846	0	0.000373503	FALSE	pre-Mega vs Rest	pre-Mega	Rest
NFATC1	0.835	0.16500000000000004	1.6214862023202636	0.000144615	0.000202482	0	0.5	0.613283	0.481357	2.31734	-5.23578	8.07477	1.51445	1.14743	0.647399	0.45627055747653383	1.7672126293182373	2.0550670623779297	FALSE	pre-Mega vs Rest	pre-Mega	Rest
AC136285.3	0.835	0.16500000000000004	1.6214862023202636	2.9805165e-08	3.5873878e-08	0	0.5	0.316161	0.278922	2.189	-6.25199	8.34155	0	0.000253015	0	0.000253015	0	0.000347934	FALSE	pre-Mega vs Rest	pre-Mega	Rest
AC109992.2	0.835	0.16500000000000004	1.6214862023202636	2.2900743e-07	1.4592027e-07	0	0.5	0.957462	0.893117	2.35386	-9.90293	10.2669	0	0.00122291	0	0.00113857	0	0.00177619	FALSE	pre-Mega vs Rest	pre-Mega	Rest
FO393419.2	0.835	0.16500000000000004	1.6214862023202636	5.469725e-07	1.3438894e-06	0	0.5	-1.3453	-1.33278	1.80912	-8.09198	6.33556	0.0115607	0.00877121	0.011560693641618497	0.00851817	0.010936697944998741	0.013882343657314777	FALSE	pre-Mega vs Rest	pre-Mega	Rest
NME5	0.835	0.16500000000000004	1.6214862023202636	1.4468657e-06	7.286413e-07	0	0.5	0.366799	0.241139	2.51768	-8.84787	11.4957	0.017341	0.00611454	0.017341040462427744	0.00573501	0.0292226	0.00868885	FALSE	pre-Mega vs Rest	pre-Mega	Rest
FP236241.1	0.835	0.16500000000000004	1.6214862023202636	2.9726428e-07	2.2873876e-07	0	0.5	1.01238	0.803239	2.47576	-6.42848	10.3076	0.00578035	0.00181328	0.00578035	0.00181327	0.00613104	0.0025759	FALSE	pre-Mega vs Rest	pre-Mega	Rest
VEGFA	0.835	0.16500000000000004	1.6214862023202636	1.1645521e-05	5.5599845e-05	0	0.5	-0.369068	-0.218386	2.49621	-8.26711	6.63416	0.0982659	0.229446	0.0867052	0.15003795226447153	0.10204549878835678	0.5340659022331238	FALSE	pre-Mega vs Rest	pre-Mega	Rest
AP000894.4	0.835	0.16500000000000004	1.6214862023202636	1.8237174e-07	5.034068e-07	0	0.5	-1.09615	-1.11596	2.10117	-8.03565	5.54453	0	0.0028675	0	0.0028675	0	0.00523859	FALSE	pre-Mega vs Rest	pre-Mega	Rest
IRF5	0.835	0.16500000000000004	1.6214862023202636	2.035097e-06	2.390259e-06	0	0.5	1.15452	0.231575	3.11042	-5.26372	11.22	0.0346821	0.0144219	0.0346821	0.014126676225014807	0.037124887108802795	0.024417048320174217	FALSE	pre-Mega vs Rest	pre-Mega	Rest
LINC02513	0.8348	0.1652	1.620035265562399	1.0251176e-08	3.4512016e-08	0	0.5	-0.904919	-0.891138	2.2408	-9.5296	8.47252	0	0.000168677	0	0.000168677	0	0.000325165	FALSE	pre-Mega vs Rest	pre-Mega	Rest
SORCS3	0.8348	0.1652	1.620035265562399	5.715165e-07	2.3993152e-07	0	0.5	1.58245	1.47567	2.01064	-6.8784	10.4221	0.0115607	0.00147592	0.011560693641618497	0.00147592	0.0241834	0.00231384	FALSE	pre-Mega vs Rest	pre-Mega	Rest
ASPRV1	0.8348	0.1652	1.620035265562399	1.3856878e-07	1.810933e-07	0	0.5	0.45543	0.314315	2.67282	-9.57289	11.7897	0.00578035	0.0010964	0.00578035	0.0010964	0.00563496	0.00189167	FALSE	pre-Mega vs Rest	pre-Mega	Rest
AC116351.1	0.8348	0.1652	1.620035265562399	4.9225e-08	6.054858e-08	0	0.5	-0.336093	-0.510063	2.50442	-8.40919	10.677	0	0.000421692	0	0.000421692	0	0.000563715	FALSE	pre-Mega vs Rest	pre-Mega	Rest
LINC02428	0.8348	0.1652	1.620035265562399	1.0421905e-07	5.6206797e-08	0	0.5	1.0268	0.974567	2.24091	-5.8646	8.92911	0	0.000337353	0	0.000337353	0	0.000423488	FALSE	pre-Mega vs Rest	pre-Mega	Rest
AL603839.2	0.8348	0.1652	1.620035265562399	3.0551737e-07	1.5841037e-07	0	0.5	1.48415	1.42391	2.05878	-5.56251	9.61138	0.00578035	0.00105423	0.00578035	0.00105423	0.00606606	0.00129634	FALSE	pre-Mega vs Rest	pre-Mega	Rest
AP000692.2	0.8348	0.1652	1.620035265562399	1.290205e-06	5.677649e-06	0	0.5	-0.774346	-0.487767	2.62301	-12.1136	6.92417	0.00578035	0.0219701	0.00578035	0.020156869359871887	0.00683822	0.0612092	FALSE	pre-Mega vs Rest	pre-Mega	Rest
CDK18	0.8348	0.1652	1.620035265562399	1.9530687e-06	1.4718764e-06	0	0.5	1.58374	1.09306	2.73983	-5.02884	10.6991	0.017341	0.00868687	0.017341040462427744	0.00818082	0.0213733	0.014877566136419773	FALSE	pre-Mega vs Rest	pre-Mega	Rest
AC098828.2	0.8348	0.1652	1.620035265562399	4.8940418e-08	9.959297e-08	0	0.5	-0.243425	-0.193482	2.30581	-10.6293	10.2057	0	0.000590369	0	0.000590369	0	0.000891666	FALSE	pre-Mega vs Rest	pre-Mega	Rest
UGT2B28	0.8348	0.1652	1.620035265562399	7.539653e-08	7.3026776e-08	0	0.5	0.88083	0.886232	2.38546	-7.6009	11.3016	0	0.000548199	0	0.000548199	0	0.000746513	FALSE	pre-Mega vs Rest	pre-Mega	Rest
AC106028.4	0.8348	0.1652	1.620035265562399	4.507882e-08	1.3084835e-07	0	0.5	-0.812278	-0.77433	2.36439	-10.1922	6.52441	0	0.000716876	0	0.000674707	0	0.00166924	FALSE	pre-Mega vs Rest	pre-Mega	Rest
LINC02316	0.8348	0.1652	1.620035265562399	1.5535305e-06	1.3978499e-06	0	0.5	0.697948	0.480387	2.3495	-5.33195	9.93393	0.00578035	0.00771697	0.00578035	0.00700008	0.00779023	0.014481785707175732	FALSE	pre-Mega vs Rest	pre-Mega	Rest
CDHR1	0.8348	0.1652	1.620035265562399	1.4455142e-07	1.1355729e-07	0	0.5	0.514482	0.53295	2.32638	-7.06666	10.1331	0	0.000885553	0	0.000885553	0	0.00133795	FALSE	pre-Mega vs Rest	pre-Mega	Rest
GCNT1	0.8348	0.1652	1.620035265562399	0.000118921	5.0095845e-05	0	0.5	2.07974	1.91748	2.08558	-4.31962	10.4846	1.14451	0.389778	0.5433526011560695	0.22733406426580866	1.249891996383667	0.49402758479118347	FALSE	pre-Mega vs Rest	pre-Mega	Rest
GPR52	0.8348	0.1652	1.620035265562399	4.2578904e-07	7.9481595e-07	0	0.5	0.0151887	0.0558786	2.37077	-9.51324	8.6971	0.00578035	0.00417475	0.00578035	0.00413258	0.00451202	0.00717572	FALSE	pre-Mega vs Rest	pre-Mega	Rest
ANKRD30BL	0.8348	0.1652	1.620035265562399	3.864538e-08	9.208717e-08	0	0.5	-0.843094	-0.979576	2.04631	-8.11947	9.48741	0	0.000674707	0	0.000674707	0	0.00129597	FALSE	pre-Mega vs Rest	pre-Mega	Rest
AL020997.3	0.8348	0.1652	1.620035265562399	1.911468e-07	1.003591e-07	0	0.5	1.15599	1.19504	1.9074	-6.48448	8.55293	0	0.000801215	0	0.000801214	0	0.00114154	FALSE	pre-Mega vs Rest	pre-Mega	Rest
RNF224	0.8348	0.1652	1.620035265562399	1.9329821e-08	2.8816252e-08	0	0.5	0.571626	0.572943	2.52936	-11.4688	9.98145	0	0.000126508	0	0.000126508	0	0.000156146	FALSE	pre-Mega vs Rest	pre-Mega	Rest
AC009053.3	0.8348	0.1652	1.620035265562399	4.059122e-07	8.857927e-07	0	0.5	-0.419555	-0.358061	2.2512	-7.99955	10.3819	0.00578035	0.00510247	0.00578035	0.00472295	0.00637093	0.00995298	FALSE	pre-Mega vs Rest	pre-Mega	Rest
PKDREJ	0.8348	0.1652	1.620035265562399	1.2109514e-07	9.5308074e-08	0	0.5	0.439716	0.35158	2.49918	-9.52069	10.7232	0	0.000674707	0	0.000674707	0	0.000868622	FALSE	pre-Mega vs Rest	pre-Mega	Rest
AL034417.2	0.8348	0.1652	1.620035265562399	1.8497985e-07	1.2566872e-07	0	0.5	0.698002	0.640302	2.40645	-10.1545	12.9637	0	0.000969891	0	0.000969891	0	0.00162438	FALSE	pre-Mega vs Rest	pre-Mega	Rest
AC021205.3	0.8348	0.1652	1.620035265562399	3.2176646e-07	1.5528883e-07	0	0.5	1.39989	1.32298	1.87566	-5.20587	8.85003	0.00578035	0.00130725	0.00578035	0.00126508	0.0083531	0.00176871	FALSE	pre-Mega vs Rest	pre-Mega	Rest
SCNN1A	0.8348	0.1652	1.620035265562399	3.5391676e-07	3.044149e-07	0	0.5	0.594885	0.519451	2.29247	-9.17211	9.7712	0	0.00198195	0	0.00193978	0	0.00323423	FALSE	pre-Mega vs Rest	pre-Mega	Rest
ARFGEF3	0.8348	0.1652	1.620035265562399	7.219637e-07	2.3299779e-06	0	0.5	-1.18709	-0.659076	3.0536	-9.70867	9.27788	0	0.0121869	0	0.00906637	0	0.022635571658611298	FALSE	pre-Mega vs Rest	pre-Mega	Rest
AL662844.3	0.8348	0.1652	1.620035265562399	1.9799675e-07	1.8024674e-07	0	0.5	0.864727	0.765519	2.33828	-7.14767	10.2557	0	0.00151809	0	0.00151809	0	0.00178763	FALSE	pre-Mega vs Rest	pre-Mega	Rest
LINC01968	0.8348	0.1652	1.620035265562399	1.12416025e-07	8.343676e-08	0	0.5	1.07628	1.01756	2.30733	-7.20186	13.8461	0	0.000674707	0	0.000674707	0	0.00094144	FALSE	pre-Mega vs Rest	pre-Mega	Rest
STX17-AS1	0.8348	0.1652	1.620035265562399	3.2547366e-06	9.476189e-06	0	0.5	-0.632473	-0.438484	2.46968	-7.38302	8.59955	0.0289017	0.0456271	0.028901734104046242	0.035675128616007586	0.040647879242897034	0.0904118	FALSE	pre-Mega vs Rest	pre-Mega	Rest
GASK1B	0.8346	0.1654	1.6185857370901586	2.7662109e-06	2.8489121e-06	0	0.5	0.600536	0.492642	2.3088	-7.06264	8.51817	0.0404624	0.0234038	0.028901734104046242	0.0205364	0.0345159	0.0287766	FALSE	pre-Mega vs Rest	pre-Mega	Rest
TEX35	0.8346	0.1654	1.6185857370901586	1.2760651e-07	9.5286744e-08	0	0.5	1.11719	1.084	2.23116	-6.83946	8.28193	0	0.000548199	0	0.000548199	0	0.000715258	FALSE	pre-Mega vs Rest	pre-Mega	Rest
AC063938.1	0.8346	0.1654	1.6185857370901586	1.0383539e-08	2.1666244e-08	0	0.5	-0.574868	-0.597477	2.38421	-10.6401	9.02645	0	0.000126508	0	0.000126508	0	0.00024673	FALSE	pre-Mega vs Rest	pre-Mega	Rest
ACTL7A	0.8346	0.1654	1.6185857370901586	5.4093796e-09	2.2718652e-08	0	0.5	-0.58266	-0.467167	2.58039	-10.9498	9.07181	0	0.000126508	0	0.000126508	0	0.000275842	FALSE	pre-Mega vs Rest	pre-Mega	Rest
AL136439.1	0.8346	0.1654	1.6185857370901586	1.8154672e-07	3.4673283e-07	0	0.5	-0.303753	-0.380969	2.37348	-7.14649	9.76587	0	0.00210846	0	0.00210846	0	0.00325557	FALSE	pre-Mega vs Rest	pre-Mega	Rest
CMTM4	0.8346	0.1654	1.6185857370901586	7.4200357e-06	9.106516e-06	0	0.5	0.637715	-0.00376987	2.79839	-5.21139	13.1886	0.0635838	0.0550731	0.0578035	0.045374	0.0669038	0.0915632	FALSE	pre-Mega vs Rest	pre-Mega	Rest
DIRC3	0.8346	0.1654	1.6185857370901586	8.110649e-06	6.7745596e-06	0	0.5	0.987383	0.765854	2.48666	-10.187	9.46373	0.0289017	0.0412415	0.028901734104046242	0.027915998987939738	0.035713862627744675	0.0742829	FALSE	pre-Mega vs Rest	pre-Mega	Rest
AC007279.2	0.8346	0.1654	1.6185857370901586	2.4455125e-07	3.1219372e-07	0	0.5	0.370167	0.279381	2.4711	-8.63027	10.0513	0	0.00240364	0	0.00236147	0	0.00297815	FALSE	pre-Mega vs Rest	pre-Mega	Rest
AC092634.4	0.8346	0.1654	1.6185857370901586	2.973068e-08	2.859084e-08	0	0.5	0.754356	0.723672	2.44867	-9.51745	9.53016	0	0.000126508	0	0.000126508	0	0.000215857	FALSE	pre-Mega vs Rest	pre-Mega	Rest
CYP27B1	0.8346	0.1654	1.6185857370901586	8.2897867e-07	8.512207e-07	0	0.5	0.647014	0.249966	2.77845	-7.00895	11.4249	0.00578035	0.00695793	0.00578035	0.00695792	0.00370488	0.00920496	FALSE	pre-Mega vs Rest	pre-Mega	Rest
LINC00852	0.8346	0.1654	1.6185857370901586	2.1649355e-07	4.6491735e-07	0	0.5	-0.309667	-0.672064	2.44681	-6.32433	10.4632	0	0.00350004	0	0.00350004	0	0.00511127	FALSE	pre-Mega vs Rest	pre-Mega	Rest
AC020908.3	0.8346	0.1654	1.6185857370901586	4.7494154e-07	7.22062e-07	0	0.5	-0.143682	-0.317351	2.18968	-6.93026	10.0522	0.00578035	0.00480729	0.00578035	0.00459644	0.00660234	0.0079301	FALSE	pre-Mega vs Rest	pre-Mega	Rest
CNTNAP1	0.8346	0.1654	1.6185857370901586	2.8756128e-07	1.3446579e-06	0	0.5	-1.4357	-1.44156	2.03338	-7.87317	4.96279	0.00578035	0.00607237	0.00578035	0.00565067	0.00756392	0.012337595224380493	FALSE	pre-Mega vs Rest	pre-Mega	Rest
AC046143.2	0.8346	0.1654	1.6185857370901586	8.057104e-08	1.9477933e-07	0	0.5	-0.763905	-0.806459	2.31143	-8.90367	9.10095	0	0.00118074	0	0.00118074	0	0.00211745	FALSE	pre-Mega vs Rest	pre-Mega	Rest
LINC01019	0.8346	0.1654	1.6185857370901586	9.761029e-08	1.4031941e-07	0	0.5	-0.455958	-0.474641	2.33133	-9.54242	8.42084	0	0.00101206	0	0.00101206	0	0.00166213	FALSE	pre-Mega vs Rest	pre-Mega	Rest
AC005224.3	0.8346	0.1654	1.6185857370901586	9.8332286e-08	2.0495497e-07	0	0.5	0.163417	0.141995	2.56505	-10.8981	11.3847	0	0.00113857	0	0.00105423	0	0.00186028	FALSE	pre-Mega vs Rest	pre-Mega	Rest
AC025287.4	0.8346	0.1654	1.6185857370901586	1.2116373e-06	1.7966989e-06	0	0.5	-0.670268	-0.778375	2.11604	-8.16758	8.06414	0.017341	0.00936158	0.017341040462427744	0.00902421	0.023493560031056404	0.0185177	FALSE	pre-Mega vs Rest	pre-Mega	Rest
AC068389.2	0.8346	0.1654	1.6185857370901586	7.832109e-08	1.14018995e-07	0	0.5	-0.228107	-0.264102	2.4303	-8.84871	9.11086	0	0.000759045	0	0.000759045	0	0.00120427	FALSE	pre-Mega vs Rest	pre-Mega	Rest
LGI1	0.8346	0.1654	1.6185857370901586	8.205239e-08	1.482138e-07	0	0.5	-0.566722	-0.666027	2.40347	-10.209	11.2406	0	0.00130725	0	0.00130724	0	0.00153488	FALSE	pre-Mega vs Rest	pre-Mega	Rest
SARDH	0.8346	0.1654	1.6185857370901586	7.717551e-07	5.048153e-07	0	0.5	1.70178	1.2291	2.77566	-5.58731	11.3602	0.0231214	0.0032892	0.023121387283236993	0.00316269	0.027074716985225677	0.005014	FALSE	pre-Mega vs Rest	pre-Mega	Rest
AL662907.3	0.8346	0.1654	1.6185857370901586	1.3422458e-07	8.888086e-08	0	0.5	0.874393	0.790532	2.41111	-7.71486	10.9447	0	0.000590369	0	0.000548199	0	0.00113646	FALSE	pre-Mega vs Rest	pre-Mega	Rest
AC009533.3	0.8346	0.1654	1.6185857370901586	1.690792e-08	2.9742756e-08	0	0.5	-0.268074	-0.319726	2.39481	-8.10178	9.37142	0	0.000168677	0	0.000168677	0	0.000186493	FALSE	pre-Mega vs Rest	pre-Mega	Rest
AC103809.1	0.8344	0.16559999999999997	1.6171376133335917	1.4307625e-08	2.9795203e-08	0	0.5	0.217475	0.237879	2.46208	-11.0383	9.94416	0	0.000126508	0	0.000126508	0	0.000238844	FALSE	pre-Mega vs Rest	pre-Mega	Rest
TBC1D3B	0.8344	0.16559999999999997	1.6171376133335917	4.403591e-08	6.639639e-08	0	0.5	0.341896	0.299664	2.48523	-9.43365	9.37351	0	0.000337353	0	0.000337353	0	0.000553053	FALSE	pre-Mega vs Rest	pre-Mega	Rest
MED14OS	0.8344	0.16559999999999997	1.6171376133335917	8.4604136e-07	3.795366e-07	0	0.5	1.42194	1.28668	2.27614	-6.29011	11.0555	0.00578035	0.00231931	0.00578035	0.00223497	0.00681404	0.00373784	FALSE	pre-Mega vs Rest	pre-Mega	Rest
IGFALS	0.8344	0.16559999999999997	1.6171376133335917	1.4658495e-07	2.0478842e-07	0	0.5	0.252707	0.19332	2.30685	-7.92762	9.11859	0	0.00101206	0	0.00101206	0	0.00226624	FALSE	pre-Mega vs Rest	pre-Mega	Rest
AC004471.1	0.8344	0.16559999999999997	1.6171376133335917	8.9217e-08	2.2802446e-07	0	0.5	-0.950012	-0.946789	2.17295	-8.83347	6.444	0	0.00130725	0	0.00130724	0	0.00227805	FALSE	pre-Mega vs Rest	pre-Mega	Rest
FAM72D	0.8344	0.16559999999999997	1.6171376133335917	1.7012535e-06	1.7463859e-06	0	0.5	1	0.954209	2.32679	-8.12621	8.51731	0.00578035	0.0121869	0.00578035	0.011554356076579269	0.00448506	0.019492315128445625	FALSE	pre-Mega vs Rest	pre-Mega	Rest
TREX2	0.8344	0.16559999999999997	1.6171376133335917	1.1210691e-07	1.107435e-07	0	0.5	0.649669	0.604755	2.19942	-6.07589	9.29853	0.00578035	0.000674707	0.00578035	0.000674707	0.00637093	0.00111955	FALSE	pre-Mega vs Rest	pre-Mega	Rest
CCR5AS	0.8344	0.16559999999999997	1.6171376133335917	1.0848601e-06	1.9984795e-06	0	0.5	-0.183118	-0.230081	2.35537	-7.50945	7.92915	0.00578035	0.01147	0.00578035	0.010078434679935928	0.00546243	0.020200027152895927	FALSE	pre-Mega vs Rest	pre-Mega	Rest
AC104009.1	0.8344	0.16559999999999997	1.6171376133335917	1.4819623e-08	1.7746581e-08	0	0.5	0.37016	0.408911	2.33562	-8.37567	9.89873	0	0.000126508	0	0.000126508	0	0.000140999	FALSE	pre-Mega vs Rest	pre-Mega	Rest
AL121845.1	0.8344	0.16559999999999997	1.6171376133335917	4.4276243e-07	6.613212e-07	0	0.5	0.257456	0.168911	2.42116	-8.12817	9.11922	0.00578035	0.00489163	0.00578035	0.00480729	0.010101968422532082	0.00794604	FALSE	pre-Mega vs Rest	pre-Mega	Rest
LRRC8E	0.8344	0.16559999999999997	1.6171376133335917	5.270493e-07	4.066946e-07	0	0.5	1.17724	1.11804	2.11675	-6.09958	8.5124	0.00578035	0.00278317	0.00578035	0.00278317	0.00681404	0.00360942	FALSE	pre-Mega vs Rest	pre-Mega	Rest
AC068491.2	0.8344	0.16559999999999997	1.6171376133335917	3.1331856e-06	1.5444137e-06	0	0.5	1.72601	1.68215	1.92363	-4.9745	8.9682	0.0231214	0.0108797	0.023121387283236993	0.010500126507548311	0.0247709	0.016291	FALSE	pre-Mega vs Rest	pre-Mega	Rest
LINC01446	0.8344	0.16559999999999997	1.6171376133335917	2.3548157e-06	1.2695169e-06	0	0.5	1.73331	1.30143	2.8949	-6.36581	14.0995	0.00578035	0.0105845	0.00578035	0.00662056	0.00652704	0.014579756185412407	FALSE	pre-Mega vs Rest	pre-Mega	Rest
AL078612.1	0.8344	0.16559999999999997	1.6171376133335917	3.170072e-07	4.1701514e-07	0	0.5	0.276813	-0.106752	2.63531	-8.60583	13.7113	0.00578035	0.00316269	0.00578035	0.00307835	0.00405297	0.00418779	FALSE	pre-Mega vs Rest	pre-Mega	Rest
AC055714.1	0.8344	0.16559999999999997	1.6171376133335917	7.641599e-08	1.6900921e-07	0	0.5	-0.391316	-0.30659	2.33994	-10.2993	7.41495	0	0.000885553	0	0.000885553	0	0.00168432	FALSE	pre-Mega vs Rest	pre-Mega	Rest
TNFSF9	0.8344	0.16559999999999997	1.6171376133335917	2.095768e-06	2.6621512e-06	0	0.5	0.647279	0.634374	2.33173	-7.17211	7.95609	0.0115607	0.0190183	0.011560693641618497	0.0165303	0.00945993	0.0289968	FALSE	pre-Mega vs Rest	pre-Mega	Rest
AC007402.1	0.8344	0.16559999999999997	1.6171376133335917	1.9675274e-07	4.257085e-07	0	0.5	-1.0216	-1.08344	2.14486	-9.13893	8.60645	0	0.00312052	0	0.00303618	0	0.00474925	FALSE	pre-Mega vs Rest	pre-Mega	Rest
HOXB-AS3	0.8344	0.16559999999999997	1.6171376133335917	1.4320098e-06	2.94218e-06	0	0.5	0.0864929	-0.414421	2.74072	-7.36207	11.4828	0.00578035	0.0174159	0.00578035	0.0168255	0.00520236	0.0282026	FALSE	pre-Mega vs Rest	pre-Mega	Rest
GNAT2	0.8344	0.16559999999999997	1.6171376133335917	6.237222e-08	3.5293021e-07	0	0.5	-1.3946	-1.29032	2.2752	-9.08146	6.75047	0	0.00156026	0	0.00151809	0	0.00356157	FALSE	pre-Mega vs Rest	pre-Mega	Rest
AC008429.1	0.8344	0.16559999999999997	1.6171376133335917	1.543685e-07	6.328373e-07	0	0.5	-1.27398	-1.17654	2.04685	-8.19087	5.71544	0	0.00345787	0	0.00324703	0	0.00709015	FALSE	pre-Mega vs Rest	pre-Mega	Rest
AC117461.1	0.8344	0.16559999999999997	1.6171376133335917	4.6756067e-08	3.765098e-08	0	0.5	0.100096	-0.0448513	2.46782	-8.82319	11.4229	0	0.000253015	0	0.000253015	0	0.000390597	FALSE	pre-Mega vs Rest	pre-Mega	Rest
AP001107.2	0.8344	0.16559999999999997	1.6171376133335917	4.355322e-07	1.8603659e-07	0	0.5	1.42435	1.4649	1.65006	-4.14133	9.57848	0.00578035	0.00130725	0.00578035	0.00130724	0.00726539	0.00190884	FALSE	pre-Mega vs Rest	pre-Mega	Rest
AC099811.4	0.8344	0.16559999999999997	1.6171376133335917	1.9290903e-06	9.284453e-07	0	0.5	1.42011	1.3223	1.68236	-5.41433	8.71134	0.017341	0.00632539	0.017341040462427744	0.00624104	0.030132126063108444	0.00946819	FALSE	pre-Mega vs Rest	pre-Mega	Rest
FAM86B1	0.8344	0.16559999999999997	1.6171376133335917	1.4560985e-06	1.1899355e-06	0	0.5	1.33788	1.0039	2.52069	-6.5871	9.8021	0.0115607	0.00978327	0.011560693641618497	0.00965674	0.015553237870335579	0.010983710177242756	FALSE	pre-Mega vs Rest	pre-Mega	Rest
C8orf58	0.8342	0.16579999999999995	1.6156908907355545	4.798152e-07	9.266645e-07	0	0.5	-0.429426	-0.800504	2.26228	-7.6227	9.39106	0	0.00607237	0	0.00598802	0	0.0095772	FALSE	pre-Mega vs Rest	pre-Mega	Rest
STAP2	0.8342	0.16579999999999995	1.6156908907355545	1.0927207e-06	1.4770944e-06	0	0.5	-0.233819	-0.505414	2.38065	-7.91977	12.4519	0.0231214	0.0104158	0.011560693641618497	0.00965674	0.026672832667827606	0.016308188438415527	FALSE	pre-Mega vs Rest	pre-Mega	Rest
TTC12	0.8342	0.16579999999999995	1.6156908907355545	1.19018205e-05	1.1004361e-05	0	0.5	0.990834	0.833348	2.22728	-6.75305	8.87449	0.0867052	0.0893153	0.0867052	0.0748503	0.1047421395778656	0.11020973324775696	FALSE	pre-Mega vs Rest	pre-Mega	Rest
AL158071.4	0.8342	0.16579999999999995	1.6156908907355545	6.591933e-08	2.4083337e-07	0	0.5	-1.02793	-1.03924	2.22921	-11.051	7.69244	0	0.00151809	0	0.00147592	0	0.00255802	FALSE	pre-Mega vs Rest	pre-Mega	Rest
SEL1L2	0.8342	0.16579999999999995	1.6156908907355545	1.1648642e-07	2.0013883e-07	0	0.5	-0.563282	-0.671865	2.36112	-8.82542	11.9434	0	0.00113857	0	0.0010964	0	0.0021995	FALSE	pre-Mega vs Rest	pre-Mega	Rest
SORT1	0.8342	0.16579999999999995	1.6156908907355545	2.3131804e-05	9.828226e-06	0	0.5	1.58173	1.37033	2.01897	-4.03717	10.7814	0.231214	0.0647723	0.1618497109826589	0.0527115	0.25649121403694153	0.0962205	FALSE	pre-Mega vs Rest	pre-Mega	Rest
LINC02283	0.8342	0.16579999999999995	1.6156908907355545	3.0432684e-08	4.2491713e-08	0	0.5	0.038065	0.106312	2.59042	-11.5691	12.0778	0	0.000168677	0	0.000168677	0	0.000392167	FALSE	pre-Mega vs Rest	pre-Mega	Rest
RTL8B	0.8342	0.16579999999999995	1.6156908907355545	3.2597015e-07	2.2746208e-07	0	0.5	0.796204	0.871966	2.03275	-7.2565	8.93458	0	0.00156026	0	0.00147592	0	0.00239695	FALSE	pre-Mega vs Rest	pre-Mega	Rest
FBXO17	0.8342	0.16579999999999995	1.6156908907355545	1.7339376e-07	4.2942395e-07	0	0.5	-1.15449	-1.17681	1.91346	-7.85811	6.26089	0.00578035	0.00269883	0.00578035	0.00248798	0.00437938	0.00457554	FALSE	pre-Mega vs Rest	pre-Mega	Rest
AC104335.1	0.8342	0.16579999999999995	1.6156908907355545	1.565913e-06	2.302926e-06	0	0.5	0.286367	-0.307797	2.88556	-8.10957	13.3917	0.0115607	0.0146327	0.011560693641618497	0.013662815214641185	0.016966858878731728	0.0237175	FALSE	pre-Mega vs Rest	pre-Mega	Rest
MDH1B	0.8342	0.16579999999999995	1.6156908907355545	6.4548965e-07	5.966809e-07	0	0.5	0.464214	0.442719	2.2933	-9.07442	8.90493	0.0115607	0.0050603	0.011560693641618497	0.00484946	0.018420513719320297	0.00608582	FALSE	pre-Mega vs Rest	pre-Mega	Rest
AC019080.5	0.8342	0.16579999999999995	1.6156908907355545	5.9184265e-07	3.57689e-07	0	0.5	1.26877	1.12827	2.25203	-6.04821	11.0241	0.00578035	0.00261449	0.00578035	0.00257232	0.00681404	0.00349958	FALSE	pre-Mega vs Rest	pre-Mega	Rest
TMEM213	0.8342	0.16579999999999995	1.6156908907355545	1.1441142e-07	2.1990117e-07	0	0.5	-0.63859	-0.767806	2.31142	-9.95732	11.1661	0	0.00139158	0	0.00139158	0	0.00259761	FALSE	pre-Mega vs Rest	pre-Mega	Rest
AP001267.4	0.8342	0.16579999999999995	1.6156908907355545	4.9102027e-08	1.357961e-07	0	0.5	-1.23017	-1.2195	1.93329	-7.9183	5.34817	0	0.000674707	0	0.000674707	0	0.0014455	FALSE	pre-Mega vs Rest	pre-Mega	Rest
FOXA3	0.8342	0.16579999999999995	1.6156908907355545	2.522913e-07	2.8095198e-07	0	0.5	0.6519	0.59599	2.34132	-7.86828	9.88187	0	0.0016446	0	0.00160243	0	0.00294942	FALSE	pre-Mega vs Rest	pre-Mega	Rest
RSPO1	0.8342	0.16579999999999995	1.6156908907355545	1.4125754e-08	3.6971247e-08	0	0.5	-1.18129	-1.2073	1.99051	-7.51935	6.96695	0	0.000168677	0	0.000168677	0	0.000300008	FALSE	pre-Mega vs Rest	pre-Mega	Rest
AC024267.5	0.8342	0.16579999999999995	1.6156908907355545	5.1279255e-08	7.53053e-08	0	0.5	-0.377318	-0.303031	2.45338	-8.91724	9.80247	0	0.000337353	0	0.000337353	0	0.000777799	FALSE	pre-Mega vs Rest	pre-Mega	Rest
LPCAT1	0.8342	0.16579999999999995	1.6156908907355545	1.4621948e-05	6.507648e-06	0	0.5	2.60936	1.532	3.32366	-4.43294	14.0711	0.144509	0.0471031	0.12716763005780343	0.0436451	0.18535476922988892	0.0674437	FALSE	pre-Mega vs Rest	pre-Mega	Rest
AC005355.1	0.8342	0.16579999999999995	1.6156908907355545	9.44488e-07	2.1372941e-06	0	0.5	-0.756321	-0.779549	2.39051	-10.4002	8.71855	0.00578035	0.0111327	0.00578035	0.00927722	0.010101968422532082	0.0241017	FALSE	pre-Mega vs Rest	pre-Mega	Rest
MKRN3	0.8342	0.16579999999999995	1.6156908907355545	1.0015314e-06	2.5300812e-06	0	0.5	-0.861062	-1.05866	2.04282	-6.05511	11.9888	0.017341	0.0159822	0.011560693641618497	0.013198954204267564	0.014800729230046272	0.0263652	FALSE	pre-Mega vs Rest	pre-Mega	Rest
RAB6C	0.8342	0.16579999999999995	1.6156908907355545	8.914067e-09	2.381302e-08	0	0.5	-0.846972	-0.789635	2.33587	-9.63903	9.76338	0	0.000126508	0	0.000126508	0	0.000211779	FALSE	pre-Mega vs Rest	pre-Mega	Rest
ISM2	0.8342	0.16579999999999995	1.6156908907355545	2.2423794e-07	3.818165e-07	0	0.5	-0.689959	-0.706351	2.43265	-10.666	11.1733	0	0.00236147	0	0.0021928	0	0.00442431	FALSE	pre-Mega vs Rest	pre-Mega	Rest
ADT.anti.hu.HLA-1	0.8342	0.16579999999999995	1.6156908907355545	35.4485	40.2634	0	0.5	1.68737	0.134948	3.90297	-5.18842	10.4763	32.289	44.1738	0.9942196531791907	0.8416968879143122			FALSE	pre-Mega vs Rest	pre-Mega	Rest
AC009228.1	0.8342	0.16579999999999995	1.6156908907355545	6.056296e-07	2.7967876e-06	0	0.5	-1.25696	-1.06881	2.3429	-7.5884	5.44775	0	0.015434	0	0.014506198869865952	0	0.028568316251039505	FALSE	pre-Mega vs Rest	pre-Mega	Rest
TESC-AS1	0.834	0.16600000000000004	1.614245565751649	3.4119515e-07	7.0852445e-07	0	0.5	-0.566723	-0.768003	2.29279	-7.77076	10.992	0	0.00489163	0	0.00442776	0	0.00776752	FALSE	pre-Mega vs Rest	pre-Mega	Rest
ELAVL4	0.834	0.16600000000000004	1.614245565751649	1.8109708e-07	5.594364e-07	0	0.5	-0.263167	0.00893593	2.3867	-9.40095	7.8376	0	0.00316269	0	0.002741	0	0.00582201	FALSE	pre-Mega vs Rest	pre-Mega	Rest
AL731533.2	0.834	0.16600000000000004	1.614245565751649	4.0644002e-07	5.520643e-07	0	0.5	0.589188	0.0505886	2.74633	-7.25903	11.1312	0	0.00337353	0	0.00333137	0	0.00513893	FALSE	pre-Mega vs Rest	pre-Mega	Rest
AC087203.3	0.834	0.16600000000000004	1.614245565751649	1.4892395e-08	3.112063e-08	0	0.5	-0.387947	-0.396042	2.40571	-8.65719	8.72766	0	0.000126508	0	0.000126508	0	0.000233689	FALSE	pre-Mega vs Rest	pre-Mega	Rest
AL135910.1	0.834	0.16600000000000004	1.614245565751649	8.290936e-07	5.88806e-07	0	0.5	1.16443	0.759842	2.80517	-7.38995	15.8215	0.00578035	0.00489163	0.00578035	0.00434343	0.011861986480653286	0.00621251	FALSE	pre-Mega vs Rest	pre-Mega	Rest
AL121658.1	0.834	0.16600000000000004	1.614245565751649	1.3046503e-06	3.1306222e-06	0	0.5	-0.615465	-0.728315	1.98836	-7.19821	5.87167	0.00578035	0.022687	0.00578035	0.021674959939276466	0.00462613	0.0336834	FALSE	pre-Mega vs Rest	pre-Mega	Rest
SLFN5	0.834	0.16600000000000004	1.614245565751649	9.618525e-07	2.8438624e-06	0	0.5	-0.910229	-0.895676	2.17588	-7.88234	5.7513	0.00578035	0.0180906	0.00578035	0.015729105169941863	0.014153639785945415	0.031106561422348022	FALSE	pre-Mega vs Rest	pre-Mega	Rest
FBXO40	0.834	0.16600000000000004	1.614245565751649	4.1917284e-07	3.4396243e-07	0	0.5	0.60177	0.600873	2.41758	-8.80469	11.8667	0	0.00231931	0	0.00223497	0	0.00414474	FALSE	pre-Mega vs Rest	pre-Mega	Rest
MAATS1	0.834	0.16600000000000004	1.614245565751649	6.49695e-07	1.3006648e-06	0	0.5	-0.0605521	-0.275388	2.538	-7.85633	11.6777	0.00578035	0.00931941	0.00578035	0.00771696	0.00904027	0.013877853751182556	FALSE	pre-Mega vs Rest	pre-Mega	Rest
AC074351.1	0.834	0.16600000000000004	1.614245565751649	3.6900548e-07	8.3351244e-07	0	0.5	-0.944902	-1.08944	2.0915	-8.16685	10.4082	0	0.00586152	0	0.00535549	0	0.00947349	FALSE	pre-Mega vs Rest	pre-Mega	Rest
LINC02009	0.834	0.16600000000000004	1.614245565751649	3.9343295e-08	5.4146994e-08	0	0.5	-0.833339	-0.753606	2.55776	-10.9995	10.3146	0	0.000168677	0	0.000168677	0	0.000345026	FALSE	pre-Mega vs Rest	pre-Mega	Rest
RAB26	0.834	0.16600000000000004	1.614245565751649	2.2932486e-06	3.9186234e-06	0	0.5	-0.131523	-0.669115	2.41777	-5.20448	12.3022	0.0289017	0.0283376	0.028901734104046242	0.025934047398161537	0.040842123329639435	0.0410136	FALSE	pre-Mega vs Rest	pre-Mega	Rest
ENPP5	0.834	0.16600000000000004	1.614245565751649	8.992535e-07	7.2285013e-07	0	0.5	0.997798	0.857314	2.42581	-7.60524	12.7454	0	0.0049338	0	0.00455427	0	0.00788391	FALSE	pre-Mega vs Rest	pre-Mega	Rest
AC011997.2	0.834	0.16600000000000004	1.614245565751649	1.2984819e-07	3.6688738e-07	0	0.5	-1.06568	-0.993668	2.4342	-10.5749	9.38684	0	0.00244581	0	0.00227714	0	0.00359562	FALSE	pre-Mega vs Rest	pre-Mega	Rest
AC016730.1	0.834	0.16600000000000004	1.614245565751649	3.785484e-08	6.25987e-08	0	0.5	-0.161848	-0.262131	2.40173	-8.31693	9.65444	0	0.000295184	0	0.000295184	0	0.000515652	FALSE	pre-Mega vs Rest	pre-Mega	Rest
AC087683.3	0.834	0.16600000000000004	1.614245565751649	3.6871263e-08	6.0259055e-08	0	0.5	0.0196154	-0.00807667	2.47338	-10.4705	9.03442	0	0.000295184	0	0.000295184	0	0.00079051	FALSE	pre-Mega vs Rest	pre-Mega	Rest
AL357153.2	0.834	0.16600000000000004	1.614245565751649	3.832837e-06	9.0893645e-06	0	0.5	-1.34964	-1.47314	1.89275	-6.94327	7.00171	0.0289017	0.0547357	0.028901734104046242	0.044362	0.039826489984989166	0.0995167	FALSE	pre-Mega vs Rest	pre-Mega	Rest
AL512634.1	0.834	0.16600000000000004	1.614245565751649	9.099546e-09	2.1205848e-08	0	0.5	-0.779163	-0.750064	2.32627	-8.13428	8.83118	0	0.000168677	0	0.000168677	0	0.000215593	FALSE	pre-Mega vs Rest	pre-Mega	Rest
LINC02275	0.834	0.16600000000000004	1.614245565751649	4.462071e-08	8.443205e-08	0	0.5	0.0484124	0.0405588	2.38577	-8.08282	7.80514	0	0.000548199	0	0.000548199	0	0.00105489	FALSE	pre-Mega vs Rest	pre-Mega	Rest
KIF4B	0.834	0.16600000000000004	1.614245565751649	8.828921e-08	9.452319e-08	0	0.5	-0.543168	-0.636677	2.53757	-10.3492	10.9775	0	0.000716876	0	0.000674707	0	0.0012602	FALSE	pre-Mega vs Rest	pre-Mega	Rest
HIST1H4H	0.834	0.16600000000000004	1.614245565751649	1.6465237e-06	4.687498e-06	0	0.5	-1.45844	-1.39151	1.89774	-10.3394	6.95621	0.0751445	0.0245845	0.011560693641618497	0.021717129122037705	0.0727671	0.051558319479227066	FALSE	pre-Mega vs Rest	pre-Mega	Rest
CD44	0.834	0.16600000000000004	1.614245565751649	0.000207313	0.000748618	0	0.5	-1.23667	-1.29233	1.93471	-6.69783	5.64376	1.43353	4.46507	0.45664739884393046	0.6949903010878647	1.552982211112976	7.737276554107666	FALSE	pre-Mega vs Rest	pre-Mega	Rest
HTD2	0.834	0.16600000000000004	1.614245565751649	5.8170315e-08	1.377465e-07	0	0.5	-0.808542	-0.829239	2.21702	-7.99833	7.44204	0	0.000716876	0	0.000716876	0	0.00146628	FALSE	pre-Mega vs Rest	pre-Mega	Rest
ST6GALNAC3	0.834	0.16600000000000004	1.614245565751649	1.3583152e-05	3.0929332e-05	0	0.5	-0.1324	-0.0578861	2.33754	-8.45817	10.0757	0.121387	0.173739	0.0693642	0.0910011	0.1439744234085083	0.3020206093788147	FALSE	pre-Mega vs Rest	pre-Mega	Rest
AC136285.1	0.834	0.16600000000000004	1.614245565751649	6.868184e-08	5.1778716e-08	0	0.5	0.827887	0.713325	2.43687	-7.6045	11.5262	0	0.000337353	0	0.000337353	0	0.000425416	FALSE	pre-Mega vs Rest	pre-Mega	Rest
HEPHL1	0.834	0.16600000000000004	1.614245565751649	3.8253503e-07	3.1235393e-07	0	0.5	0.951273	0.779095	2.43914	-6.54828	13.4147	0	0.00223497	0	0.0021928	0	0.00282299	FALSE	pre-Mega vs Rest	pre-Mega	Rest
AC097634.3	0.834	0.16600000000000004	1.614245565751649	5.6295094e-06	1.1083874e-05	0	0.5	-0.514416	-0.585059	2.13962	-6.7266	6.45058	0.0346821	0.0633806	0.0346821	0.0543561	0.0443363	0.11980892717838287	FALSE	pre-Mega vs Rest	pre-Mega	Rest
AC004949.1	0.834	0.16600000000000004	1.614245565751649	1.0982803e-06	1.1488559e-06	0	0.5	0.485465	0.52853	2.19261	-8.47081	8.91222	0	0.00948808	0	0.0072531	0	0.012465273961424828	FALSE	pre-Mega vs Rest	pre-Mega	Rest
LINC01331	0.834	0.16600000000000004	1.614245565751649	1.3161646e-07	6.4005155e-07	0	0.5	-1.41004	-1.27099	2.24049	-8.53432	5.7484	0	0.00337353	0	0.00320486	0	0.00677562	FALSE	pre-Mega vs Rest	pre-Mega	Rest
LRP5L	0.834	0.16600000000000004	1.614245565751649	9.3008985e-06	2.3133562e-05	0	0.5	-0.328811	-0.885776	2.57335	-5.82022	10.2389	0.0578035	0.132962	0.0578035	0.11313991734839406	0.0561351	0.2311876118183136	FALSE	pre-Mega vs Rest	pre-Mega	Rest
AL354793.1	0.834	0.16600000000000004	1.614245565751649	5.203375e-07	7.4699307e-07	0	0.5	0.148379	-0.246078	2.507	-6.51762	12.8838	0	0.00518681	0	0.00493379	0	0.00771927	FALSE	pre-Mega vs Rest	pre-Mega	Rest
ASB10	0.834	0.16600000000000004	1.614245565751649	2.359342e-08	2.3538588e-08	0	0.5	-0.193778	-0.280326	2.6293	-9.98065	12.2705	0	0.000126508	0	0.000126508	0	0.000157351	FALSE	pre-Mega vs Rest	pre-Mega	Rest
CLDN23	0.834	0.16600000000000004	1.614245565751649	2.3412e-08	4.704544e-08	0	0.5	-0.364258	-0.461168	2.42672	-9.09	9.90744	0	0.000295184	0	0.000295184	0	0.000456192	FALSE	pre-Mega vs Rest	pre-Mega	Rest
LINC01694	0.834	0.16600000000000004	1.614245565751649	6.3513176e-07	3.3891607e-07	0	0.5	1.85109	1.36001	2.47552	-4.99632	11.3118	0.00578035	0.00240364	0.00578035	0.00231931	0.00850802	0.00336825	FALSE	pre-Mega vs Rest	pre-Mega	Rest
CATIP-AS1	0.834	0.16600000000000004	1.614245565751649	3.6099271e-07	7.1428906e-07	0	0.5	0.119469	-0.123755	2.48995	-7.28983	10.4002	0.00578035	0.00501814	0.00578035	0.00480729	0.00541383	0.00712432	FALSE	pre-Mega vs Rest	pre-Mega	Rest
RASGRP4	0.8338	0.16620000000000001	1.6128016348501624	5.4591997e-06	3.4359657e-06	0	0.5	1.96638	1.33633	2.88436	-5.90411	12.6541	0.0289017	0.0225604	0.028901734104046242	0.021126760563380368	0.0318658	0.0351983	FALSE	pre-Mega vs Rest	pre-Mega	Rest
LINC02554	0.8338	0.16620000000000001	1.6128016348501624	3.2784623e-08	3.376337e-08	0	0.5	0.431906	0.474688	2.35125	-8.23233	9.39359	0	0.000168677	0	0.000168677	0	0.000209083	FALSE	pre-Mega vs Rest	pre-Mega	Rest
C8orf86	0.8338	0.16620000000000001	1.6128016348501624	3.0818248e-07	3.4041187e-07	0	0.5	0.499269	0.0793982	2.7207	-6.89414	11.209	0	0.00240364	0	0.00240364	0	0.00348466	FALSE	pre-Mega vs Rest	pre-Mega	Rest
GRIN2D	0.8338	0.16620000000000001	1.6128016348501624	4.18363e-06	3.2109294e-06	0	0.5	1.21576	0.955742	2.69097	-6.28165	13.2819	0.0520231	0.0209159	0.052023121387283225	0.0175424	0.059765368700027466	0.034312665462493896	FALSE	pre-Mega vs Rest	pre-Mega	Rest
HIST1H2BK	0.8338	0.16620000000000001	1.6128016348501624	1.6534615e-06	6.5030604e-06	0	0.5	0.27146	0.414799	2.50616	-10.6465	7.76077	0.0115607	0.022687	0.011560693641618497	0.017753225942481302	0.012543177232146263	0.059473	FALSE	pre-Mega vs Rest	pre-Mega	Rest
AL034548.1	0.8338	0.16620000000000001	1.6128016348501624	5.4086815e-08	1.0744543e-07	0	0.5	-0.462867	-0.544716	2.35893	-8.80825	7.80297	0	0.000674707	0	0.000674707	0	0.00109456	FALSE	pre-Mega vs Rest	pre-Mega	Rest
AL512791.1	0.8338	0.16620000000000001	1.6128016348501624	1.0351797e-06	4.6707243e-07	0	0.5	1.24419	1.27655	1.70412	-6.44579	7.54714	0.0115607	0.00282534	0.011560693641618497	0.00278317	0.011479316279292107	0.00461308	FALSE	pre-Mega vs Rest	pre-Mega	Rest
C2CD4D	0.8338	0.16620000000000001	1.6128016348501624	2.3800418e-08	2.7505692e-08	0	0.5	0.147061	0.0502596	2.27667	-7.58152	8.51675	0	0.000126508	0	0.000126508	0	0.000191106	FALSE	pre-Mega vs Rest	pre-Mega	Rest
KLKB1	0.8338	0.16620000000000001	1.6128016348501624	7.1288423e-07	5.503286e-07	0	0.5	0.459163	0.469268	2.36599	-6.82802	10.45	0.0115607	0.00417475	0.011560693641618497	0.00379523	0.0088612	0.00681382	FALSE	pre-Mega vs Rest	pre-Mega	Rest
GALNT13	0.8338	0.16620000000000001	1.6128016348501624	4.8650026e-07	2.0505038e-07	0	0.5	1.27882	1.12155	2.28114	-6.17592	10.933	0	0.00172894	0	0.00156026	0	0.00266524	FALSE	pre-Mega vs Rest	pre-Mega	Rest
AC117395.1	0.8338	0.16620000000000001	1.6128016348501624	4.161278e-08	5.3291302e-08	0	0.5	-0.204326	-0.322751	2.33394	-7.68101	8.40176	0	0.000337353	0	0.000337353	0	0.000374832	FALSE	pre-Mega vs Rest	pre-Mega	Rest
BEX1	0.8338	0.16620000000000001	1.6128016348501624	7.2687185e-06	3.6191304e-06	0	0.5	1.27086	1.23814	1.91818	-5.95266	9.49906	0.0635838	0.0186388	0.0462428	0.016403812094121676	0.0705097	0.0365764	FALSE	pre-Mega vs Rest	pre-Mega	Rest
AC078962.4	0.8338	0.16620000000000001	1.6128016348501624	4.849264e-08	7.5386524e-08	0	0.5	-0.477085	-0.511217	2.33365	-7.58334	8.84522	0	0.00050603	0	0.00050603	0	0.000842598	FALSE	pre-Mega vs Rest	pre-Mega	Rest
LINC00636	0.8338	0.16620000000000001	1.6128016348501624	1.1022612e-06	5.1831694e-07	0	0.5	0.0484239	-0.0318499	2.78199	-12.4924	14.553	0	0.00316269	0	0.002741	0	0.00572567	FALSE	pre-Mega vs Rest	pre-Mega	Rest
AC009133.2	0.8338	0.16620000000000001	1.6128016348501624	1.0010821e-07	1.1341942e-07	0	0.5	0.358702	0.310939	2.28551	-7.608	8.63856	0	0.000674707	0	0.000674707	0	0.000885484	FALSE	pre-Mega vs Rest	pre-Mega	Rest
AC023043.1	0.8338	0.16620000000000001	1.6128016348501624	3.8780225e-08	9.514162e-08	0	0.5	-0.702639	-0.81023	2.14161	-9.48438	7.01171	0	0.000632538	0	0.000632538	0	0.00113641	FALSE	pre-Mega vs Rest	pre-Mega	Rest
AC034195.1	0.8338	0.16620000000000001	1.6128016348501624	8.521793e-06	1.27199355e-05	0	0.5	-0.0475376	-0.346706	2.21493	-8.28492	8.54187	0.0751445	0.0857726	0.0693642	0.0534284	0.0969076	0.13516546785831451	FALSE	pre-Mega vs Rest	pre-Mega	Rest
AL355773.1	0.8338	0.16620000000000001	1.6128016348501624	8.526976e-07	9.784283e-07	0	0.5	0.0996443	0.127395	2.32062	-6.88051	9.50534	0.0115607	0.00569284	0.00578035	0.0050603	0.00875876	0.010354258120059967	FALSE	pre-Mega vs Rest	pre-Mega	Rest
DGKG	0.8338	0.16620000000000001	1.6128016348501624	7.550295e-06	5.7004604e-06	0	0.5	1.19448	1.18416	2.12156	-6.88246	8.64588	0.0346821	0.0403137	0.028901734104046242	0.032385932360630997	0.038253746926784515	0.0573429	FALSE	pre-Mega vs Rest	pre-Mega	Rest
OXTR	0.8338	0.16620000000000001	1.6128016348501624	1.2909552e-06	7.245819e-07	0	0.5	1.61932	1.1925	2.69788	-5.23625	13.8081	0.0289017	0.00586152	0.028901734104046242	0.00573501	0.0362476	0.00812037	FALSE	pre-Mega vs Rest	pre-Mega	Rest
HEXIM2	0.8338	0.16620000000000001	1.6128016348501624	2.5768225e-06	1.2217484e-06	0	0.5	1.19903	1.27145	1.63101	-4.78236	7.70509	0.0115607	0.00902422	0.011560693641618497	0.00856034	0.012244020588696003	0.013895474374294281	FALSE	pre-Mega vs Rest	pre-Mega	Rest
LINC02721	0.8338	0.16620000000000001	1.6128016348501624	2.7917528e-07	2.5030744e-08	0	0.5	1.50682	1.30188	2.29227	-8.85591	16.2669	0.00578035	8.433837e-05	0.00578035	8.433836552247617e-05	0.010283485054969788	0.000124703	FALSE	pre-Mega vs Rest	pre-Mega	Rest
ESPNL	0.8338	0.16620000000000001	1.6128016348501624	5.278081e-07	1.9618871e-07	0	0.5	1.27212	1.26719	2.06052	-6.35502	10.6647	0	0.00134941	0	0.00134941	0	0.00200598	FALSE	pre-Mega vs Rest	pre-Mega	Rest
HIST1H2BB	0.8338	0.16620000000000001	1.6128016348501624	2.0751352e-06	2.1209048e-06	0	0.5	1.27719	0.656889	2.94195	-8.05638	9.24947	0.017341	0.0131147	0.017341040462427744	0.012819431559416419	0.0327234	0.023395152762532234	FALSE	pre-Mega vs Rest	pre-Mega	Rest
AC068774.1	0.8338	0.16620000000000001	1.6128016348501624	3.5833054e-07	3.1290125e-07	0	0.5	1.16289	0.849433	2.68796	-7.99983	11.3208	0	0.00185544	0	0.00143375	0	0.0033283	FALSE	pre-Mega vs Rest	pre-Mega	Rest
AC022098.4	0.8338	0.16620000000000001	1.6128016348501624	1.9819858e-07	7.0260734e-07	0	0.5	-1.28789	-1.26825	1.93265	-8.31832	7.55473	0.00578035	0.00375306	0.00578035	0.00362655	0.00571406	0.00710353	FALSE	pre-Mega vs Rest	pre-Mega	Rest
DLEC1	0.8336	0.1664	1.6113590945120035	1.8621674e-06	1.4895858e-06	0	0.5	0.782893	0.515156	2.50882	-6.66531	11.8643	0.00578035	0.00986761	0.00578035	0.00902421	0.013039356097579002	0.015886502340435982	FALSE	pre-Mega vs Rest	pre-Mega	Rest
OR7A17	0.8336	0.1664	1.6113590945120035	1.1483801e-07	8.520352e-08	0	0.5	0.946909	0.843638	2.37766	-8.04495	11.4105	0	0.000421692	0	0.000421692	0	0.000693452	FALSE	pre-Mega vs Rest	pre-Mega	Rest
AC027088.3	0.8336	0.1664	1.6113590945120035	1.171842e-08	2.2920934e-08	0	0.5	0.263227	0.319308	2.41806	-10.7343	9.56031	0	0.000168677	0	0.000168677	0	0.000164793	FALSE	pre-Mega vs Rest	pre-Mega	Rest
AC022960.2	0.8336	0.1664	1.6113590945120035	1.9603615e-07	5.19491e-07	0	0.5	-1.17616	-1.26027	1.75865	-7.446	9.17172	0	0.00320486	0	0.00316269	0	0.00561106	FALSE	pre-Mega vs Rest	pre-Mega	Rest
LINC00487	0.8336	0.1664	1.6113590945120035	1.7921434e-07	2.218694e-07	0	0.5	0.113949	0.0606031	2.51474	-8.18093	9.81933	0	0.00101206	0	0.000927722	0	0.00257183	FALSE	pre-Mega vs Rest	pre-Mega	Rest
AC084809.1	0.8336	0.1664	1.6113590945120035	2.175934e-07	2.4012985e-07	0	0.5	0.177997	0.115974	2.4477	-7.45278	8.83631	0	0.00151809	0	0.00151809	0	0.00225998	FALSE	pre-Mega vs Rest	pre-Mega	Rest
ARL13A	0.8336	0.1664	1.6113590945120035	1.3672854e-07	2.3642967e-07	0	0.5	-0.210152	-0.346342	2.46696	-8.21829	10.1555	0	0.0016446	0	0.00160243	0	0.0023088	FALSE	pre-Mega vs Rest	pre-Mega	Rest
AC099522.2	0.8336	0.1664	1.6113590945120035	1.617213e-06	1.1411892e-06	0	0.5	1.16811	0.958159	2.4321	-6.2026	13.7003	0.0231214	0.00700009	0.017341040462427744	0.00666273	0.031247764825820923	0.010836602188646793	FALSE	pre-Mega vs Rest	pre-Mega	Rest
ATP11AUN	0.8336	0.1664	1.6113590945120035	9.210432e-08	2.376433e-07	0	0.5	-0.811216	-0.781631	2.22295	-8.6121	7.70681	0	0.00126508	0	0.00126508	0	0.0019789	FALSE	pre-Mega vs Rest	pre-Mega	Rest
KLHL25	0.8336	0.1664	1.6113590945120035	3.3933813e-06	4.2894094e-06	0	0.5	0.114968	-0.341316	2.68332	-6.16908	11.2378	0.0231214	0.0292653	0.023121387283236993	0.026693092687863827	0.0340999	0.0447316	FALSE	pre-Mega vs Rest	pre-Mega	Rest
L34079.2	0.8336	0.1664	1.6113590945120035	4.9093597e-08	3.809993e-08	0	0.5	1.00183	1.0081	2.15242	-8.32824	8.53188	0	0.000210846	0	0.000210846	0	0.000293392	FALSE	pre-Mega vs Rest	pre-Mega	Rest
SHROOM3	0.8336	0.1664	1.6113590945120035	3.1901882e-07	2.981439e-07	0	0.5	0.663177	0.632695	2.36112	-8.16166	9.50083	0	0.0021928	0	0.00193978	0	0.00348657	FALSE	pre-Mega vs Rest	pre-Mega	Rest
KLHL31	0.8336	0.1664	1.6113590945120035	2.6019816e-07	2.9842494e-07	0	0.5	0.901967	0.380463	2.95454	-7.16548	13.0859	0	0.00206629	0	0.00202412	0	0.00332537	FALSE	pre-Mega vs Rest	pre-Mega	Rest
AL008582.1	0.8336	0.1664	1.6113590945120035	3.2796127e-08	5.3650105e-08	0	0.5	0.0127628	-0.180118	2.41075	-8.48985	9.14665	0	0.000379523	0	0.000379523	0	0.000535975	FALSE	pre-Mega vs Rest	pre-Mega	Rest
LRRC2-AS1	0.8336	0.1664	1.6113590945120035	3.28127e-08	5.59099e-08	0	0.5	-0.2112	-0.179943	2.42251	-9.42201	10.1989	0.00578035	0.000337353	0.00578035	0.000337353	0.00915771	0.000490961	FALSE	pre-Mega vs Rest	pre-Mega	Rest
AC136624.1	0.8336	0.1664	1.6113590945120035	1.2676351e-08	2.3772676e-08	0	0.5	-0.316899	-0.311665	2.34083	-8.73987	7.7396	0	0.000126508	0	0.000126508	0	0.000252627	FALSE	pre-Mega vs Rest	pre-Mega	Rest
MYO16	0.8336	0.1664	1.6113590945120035	4.1677436e-07	8.610963e-07	0	0.5	-0.772526	-0.873348	2.18477	-7.83375	9.45332	0	0.00598803	0	0.00442776	0	0.00924602	FALSE	pre-Mega vs Rest	pre-Mega	Rest
AL135838.1	0.8336	0.1664	1.6113590945120035	1.1379643e-07	2.0847664e-07	0	0.5	-0.107383	-0.10697	2.24824	-7.40958	7.08368	0	0.00101206	0	0.00101206	0	0.00195477	FALSE	pre-Mega vs Rest	pre-Mega	Rest
LUARIS	0.8336	0.1664	1.6113590945120035	1.04683245e-07	4.4677634e-08	0	0.5	-0.170614	-0.24387	2.59516	-10.2002	13.4777	0	0.000337353	0	0.000337353	0	0.000635152	FALSE	pre-Mega vs Rest	pre-Mega	Rest
ASCL2	0.8336	0.1664	1.6113590945120035	2.723604e-07	3.1467889e-07	0	0.5	0.318283	0.284336	2.44685	-9.5367	11.4476	0	0.00253015	0	0.00244581	0	0.0041035	FALSE	pre-Mega vs Rest	pre-Mega	Rest
AC007216.1	0.8336	0.1664	1.6113590945120035	5.4880815e-08	1.1580662e-07	0	0.5	-0.560281	-0.636208	2.29903	-8.51556	8.47975	0	0.000548199	0	0.000548199	0	0.00103058	FALSE	pre-Mega vs Rest	pre-Mega	Rest
LRP3	0.8336	0.1664	1.6113590945120035	7.2388053e-07	4.768617e-07	0	0.5	1.18005	1.08102	2.21492	-7.10875	11.0581	0	0.00358438	0	0.00333137	0	0.00491221	FALSE	pre-Mega vs Rest	pre-Mega	Rest
STARD6	0.8336	0.1664	1.6113590945120035	2.3096786e-07	5.473337e-07	0	0.5	-1.13102	-1.1857	2.02122	-8.25854	10.7106	0	0.00324703	0	0.00299401	0	0.00603809	FALSE	pre-Mega vs Rest	pre-Mega	Rest
IL7	0.8336	0.1664	1.6113590945120035	9.434412e-05	4.3469892e-05	0	0.5	2.43679	2.1758	2.67872	-3.69172	15.0319	0.682081	0.340438	0.3121387283236993	0.17133338955889338	0.6868537664413452	0.41544434428215027	FALSE	pre-Mega vs Rest	pre-Mega	Rest
AC097518.2	0.8336	0.1664	1.6113590945120035	1.4097563e-07	2.8584333e-07	0	0.5	-0.881947	-0.944057	2.21081	-9.65107	7.8058	0	0.00240364	0	0.00177111	0	0.00380413	FALSE	pre-Mega vs Rest	pre-Mega	Rest
GNG7	0.8336	0.1664	1.6113590945120035	6.244485e-06	9.030974e-06	0	0.5	0.199618	0.0302334	2.11453	-7.04924	7.90075	0.0346821	0.0531333	0.028901734104046242	0.0450367	0.0636142	0.098843	FALSE	pre-Mega vs Rest	pre-Mega	Rest
ITIH6	0.8336	0.1664	1.6113590945120035	3.533671e-08	5.2786863e-08	0	0.5	0.058963	0.0274172	2.48107	-9.71864	9.49637	0	0.000253015	0	0.000253015	0	0.000433398	FALSE	pre-Mega vs Rest	pre-Mega	Rest
NDST1-AS1	0.8336	0.1664	1.6113590945120035	2.0546071e-07	3.949604e-07	0	0.5	-0.533777	-0.707092	2.3128	-8.07804	9.78267	0	0.00257232	0	0.00257232	0	0.00393353	FALSE	pre-Mega vs Rest	pre-Mega	Rest
AC004522.5	0.8336	0.1664	1.6113590945120035	2.4199133e-07	5.0595287e-07	0	0.5	-0.808099	-0.931996	2.26476	-9.2513	9.74318	0	0.00337353	0	0.0032892	0	0.00574818	FALSE	pre-Mega vs Rest	pre-Mega	Rest
AURKB	0.8336	0.1664	1.6113590945120035	2.1828864e-05	1.8471796e-05	0	0.5	1.87273	1.09849	3.30181	-8.97578	10.6123	0.127168	0.120732	0.11560693641618493	0.0958927	0.14440114796161652	0.18367058038711548	FALSE	pre-Mega vs Rest	pre-Mega	Rest
AC107029.1	0.8336	0.1664	1.6113590945120035	2.4959922e-08	2.5196758e-08	0	0.5	0.298336	0.387709	2.45225	-10.4855	9.8959	0	0.000126508	0	0.000126508	0	0.000166193	FALSE	pre-Mega vs Rest	pre-Mega	Rest
TP53INP2	0.8334	0.16659999999999997	1.6099179412306432	2.4699082e-06	6.620952e-06	0	0.5	-1.00862	-0.963935	2.08196	-7.91774	7.14649	0.0346821	0.0356329	0.028901734104046242	0.0327233	0.048298586159944534	0.0690258	FALSE	pre-Mega vs Rest	pre-Mega	Rest
LINC00570	0.8334	0.16659999999999997	1.6099179412306432	4.1943085e-08	3.2954276e-07	0	0.5	-1.37934	-1.12102	2.44303	-10.4722	6.52011	0	0.00147592	0	0.00143375	0	0.00404222	FALSE	pre-Mega vs Rest	pre-Mega	Rest
AC022079.2	0.8334	0.16659999999999997	1.6099179412306432	3.445803e-07	3.0025296e-07	0	0.5	0.712446	0.674268	2.36254	-7.76687	9.54933	0.0115607	0.00185545	0.011560693641618497	0.00181327	0.012992177158594131	0.00271872	FALSE	pre-Mega vs Rest	pre-Mega	Rest
AL353135.1	0.8334	0.16659999999999997	1.6099179412306432	1.7085586e-08	7.935647e-08	0	0.5	-0.500342	-0.402358	2.65744	-12.8878	7.40301	0	0.000337353	0	0.000337353	0	0.00110224	FALSE	pre-Mega vs Rest	pre-Mega	Rest
C21orf58	0.8334	0.16659999999999997	1.6099179412306432	6.700055e-05	0.000103289	0	0.5	0.734095	0.740475	2.39285	-6.18982	7.85046	0.612716	0.589601	0.4104046242774565	0.27894914396555587	0.6873672604560852	1.045350432395935	FALSE	pre-Mega vs Rest	pre-Mega	Rest
MOCOS	0.8334	0.16659999999999997	1.6099179412306432	2.5153208e-06	2.31038e-06	0	0.5	-0.247437	-0.263818	2.49064	-10.2343	11.9908	0.0231214	0.0113014	0.017341040462427744	0.00936156	0.0182537	0.024530019611120224	FALSE	pre-Mega vs Rest	pre-Mega	Rest
AL356379.2	0.8334	0.16659999999999997	1.6099179412306432	1.1132567e-07	2.3249169e-07	0	0.5	-1.03727	-1.01836	2.26836	-9.35599	8.754	0	0.0010964	0	0.00105423	0	0.00249962	FALSE	pre-Mega vs Rest	pre-Mega	Rest
PLA2G7	0.8334	0.16659999999999997	1.6099179412306432	8.6667534e-08	1.0697797e-07	0	0.5	0.198942	0.23852	2.62191	-11.8064	11.153	0.00578035	0.000716876	0.00578035	0.000674707	0.00915771	0.00150953	FALSE	pre-Mega vs Rest	pre-Mega	Rest
AC140725.1	0.8334	0.16659999999999997	1.6099179412306432	1.3340086e-07	3.9758157e-07	0	0.5	-0.0888352	0.0343676	2.51429	-9.85902	9.87233	0	0.00312052	0	0.00295184	0	0.00415167	FALSE	pre-Mega vs Rest	pre-Mega	Rest
AL442163.1	0.8334	0.16659999999999997	1.6099179412306432	6.66768e-07	3.320049e-07	0	0.5	1.39808	1.26084	2.07535	-4.83135	11.539	0.0289017	0.00240364	0.00578035	0.00168677	0.0224253	0.00380583	FALSE	pre-Mega vs Rest	pre-Mega	Rest
SMCO2	0.8334	0.16659999999999997	1.6099179412306432	1.9276745e-06	1.0062995e-06	0	0.5	2.14668	1.26904	3.24494	-5.70637	14.2	0.017341	0.00750613	0.017341040462427744	0.00687358	0.021319853141903877	0.010936280712485313	FALSE	pre-Mega vs Rest	pre-Mega	Rest
KRT8	0.8334	0.16659999999999997	1.6099179412306432	9.711463e-07	1.2085417e-06	0	0.5	0.600803	0.185307	2.5118	-5.75555	10.6212	0	0.0076748	0	0.00716876	0	0.0132421	FALSE	pre-Mega vs Rest	pre-Mega	Rest
AC010343.3	0.8334	0.16659999999999997	1.6099179412306432	1.8214945e-06	2.620512e-06	0	0.5	-0.211825	-0.36126	2.46778	-6.94828	10.9838	0	0.0188918	0	0.015265244159568241	0	0.0260214	FALSE	pre-Mega vs Rest	pre-Mega	Rest
LINC01197	0.8334	0.16659999999999997	1.6099179412306432	6.040683e-08	6.2893776e-08	0	0.5	0.439479	0.474335	2.38877	-8.33063	9.46813	0	0.000295184	0	0.000295184	0	0.000479847	FALSE	pre-Mega vs Rest	pre-Mega	Rest
AP000866.6	0.8334	0.16659999999999997	1.6099179412306432	1.1291104e-06	2.2122447e-06	0	0.5	-0.59803	-0.877089	2.23905	-8.21614	8.98538	0.00578035	0.0156448	0.00578035	0.015180905794045765	0.00550876	0.022610371932387352	FALSE	pre-Mega vs Rest	pre-Mega	Rest
KIF26B	0.8334	0.16659999999999997	1.6099179412306432	8.649342e-06	6.166457e-06	0	0.5	1.0791	0.97879	2.11269	-5.15482	8.50275	0.0751445	0.0385847	0.052023121387283225	0.0275786	0.0800032	0.0651141	FALSE	pre-Mega vs Rest	pre-Mega	Rest
CNMD	0.8334	0.16659999999999997	1.6099179412306432	4.5418352e-07	8.436385e-07	0	0.5	-0.612631	-0.674271	2.30878	-7.58001	10.2175	0	0.00501814	0	0.00476512	0	0.00881995	FALSE	pre-Mega vs Rest	pre-Mega	Rest
NEDD9	0.8334	0.16659999999999997	1.6099179412306432	4.9201885e-06	9.940881e-06	0	0.5	0.083396	-0.0571194	2.80908	-9.27737	11.072	0.0231214	0.0746399	0.023121387283236993	0.054018723117146256	0.023203112185001373	0.11244677007198334	FALSE	pre-Mega vs Rest	pre-Mega	Rest
NTN1	0.8334	0.16659999999999997	1.6099179412306432	1.1926427e-05	1.4653938e-05	0	0.5	0.612714	-0.00264645	2.93972	-5.96346	14.9454	0.0809249	0.112972	0.0462428	0.0783925	0.0817806	0.14266866445541382	FALSE	pre-Mega vs Rest	pre-Mega	Rest
LINC00523	0.8334	0.16659999999999997	1.6099179412306432	8.32854e-09	1.7834214e-08	0	0.5	-0.594734	-0.741075	2.23371	-7.80169	10.5105	0	0.000126508	0	0.000126508	0	0.000122073	FALSE	pre-Mega vs Rest	pre-Mega	Rest
AL391832.4	0.8334	0.16659999999999997	1.6099179412306432	7.4125046e-07	2.6274283e-06	0	0.5	-1.24635	-1.18467	2.14778	-8.77873	5.61699	0.0115607	0.0135363	0.011560693641618497	0.012482078097326512	0.013330061919987202	0.027472395449876785	FALSE	pre-Mega vs Rest	pre-Mega	Rest
ANO5	0.8334	0.16659999999999997	1.6099179412306432	2.6978707e-06	1.7796293e-06	0	0.5	0.958489	0.887683	2.38659	-6.69723	10.0147	0.0231214	0.0146327	0.011560693641618497	0.00898204	0.0232096	0.019747788086533546	FALSE	pre-Mega vs Rest	pre-Mega	Rest
PSCA	0.8334	0.16659999999999997	1.6099179412306432	1.8366234e-07	2.0992258e-07	0	0.5	-0.0396543	-0.175411	2.2763	-7.70407	10.6873	0	0.00130725	0	0.00130724	0	0.0021267	FALSE	pre-Mega vs Rest	pre-Mega	Rest
AC009654.1	0.8332	0.16679999999999995	1.6084781715120546	1.5251386e-08	3.0420942e-08	0	0.5	-0.184742	-0.126236	2.37648	-12.194	10.6044	0	0.000126508	0	0.000126508	0	0.000247693	FALSE	pre-Mega vs Rest	pre-Mega	Rest
AP003086.2	0.8332	0.16679999999999995	1.6084781715120546	2.7468218e-08	4.186505e-08	0	0.5	-0.0275011	-0.052844	2.46744	-8.60326	9.96895	0	0.000168677	0	0.000168677	0	0.000382554	FALSE	pre-Mega vs Rest	pre-Mega	Rest
TMEM275	0.8332	0.16679999999999995	1.6084781715120546	9.2593446e-08	9.798632e-08	0	0.5	-0.00628334	-0.0732222	2.4456	-9.38355	12.9102	0	0.000463861	0	0.000463861	0	0.00106932	FALSE	pre-Mega vs Rest	pre-Mega	Rest
AL135960.1	0.8332	0.16679999999999995	1.6084781715120546	1.6720966e-06	6.777259e-06	0	0.5	-0.0177715	0.571687	2.56699	-9.1496	6.38643	0.017341	0.0267773	0.017341040462427744	0.023994264991144574	0.021545	0.0689425	FALSE	pre-Mega vs Rest	pre-Mega	Rest
AC145207.1	0.8332	0.16679999999999995	1.6084781715120546	1.0198055e-07	1.7188657e-07	0	0.5	-0.294986	-0.272606	2.48762	-10.5085	10.8498	0	0.00113857	0	0.00113857	0	0.00225929	FALSE	pre-Mega vs Rest	pre-Mega	Rest
AP000753.1	0.8332	0.16679999999999995	1.6084781715120546	3.812471e-08	8.839784e-08	0	0.5	-0.792982	-0.779979	2.33081	-8.95154	11.9159	0	0.000379523	0	0.000379523	0	0.000695498	FALSE	pre-Mega vs Rest	pre-Mega	Rest
NHS	0.8332	0.16679999999999995	1.6084781715120546	2.9068062e-07	6.556095e-07	0	0.5	0.0706164	0.0293093	2.55515	-7.73363	11.4574	0	0.00337353	0	0.00240364	0	0.00664599	FALSE	pre-Mega vs Rest	pre-Mega	Rest
AC020659.1	0.8332	0.16679999999999995	1.6084781715120546	2.5536482e-07	5.249052e-07	0	0.5	-0.127669	0.0342321	2.39068	-7.37551	7.81311	0	0.00324703	0	0.00312052	0	0.00586925	FALSE	pre-Mega vs Rest	pre-Mega	Rest
AC091769.2	0.8332	0.16679999999999995	1.6084781715120546	3.5086128e-07	2.3767066e-07	0	0.5	1.05197	1.09169	2.12	-7.22804	9.7678	0	0.00113857	0	0.00113857	0	0.00230238	FALSE	pre-Mega vs Rest	pre-Mega	Rest
AC118757.1	0.8332	0.16679999999999995	1.6084781715120546	7.2921154e-07	5.559265e-07	0	0.5	0.902894	0.59372	2.65765	-8.08015	13.7234	0	0.00350004	0	0.00320486	0	0.00580725	FALSE	pre-Mega vs Rest	pre-Mega	Rest
NFIA	0.8332	0.16679999999999995	1.6084781715120546	8.338634e-05	0.00053232	0	0.5	-1.59506	-1.37725	2.27406	-8.54438	6.49101	0.751445	2.92403	0.35260115606936404	0.5108796491523285	0.8150745034217834	5.284243106842041	FALSE	pre-Mega vs Rest	pre-Mega	Rest
TFAP4	0.8332	0.16679999999999995	1.6084781715120546	4.3706114e-06	3.0482659e-06	0	0.5	1.57473	1.29518	2.4402	-5.38477	10.3426	0.017341	0.0244159	0.017341040462427744	0.0230665	0.0185193	0.030214998871088028	FALSE	pre-Mega vs Rest	pre-Mega	Rest
INPP5J	0.8332	0.16679999999999995	1.6084781715120546	2.1211576e-07	3.6002552e-07	0	0.5	0.192348	-0.1171	2.61198	-8.67038	9.53707	0	0.00206629	0	0.00202412	0	0.00379402	FALSE	pre-Mega vs Rest	pre-Mega	Rest
AC016598.2	0.8332	0.16679999999999995	1.6084781715120546	1.7073285e-08	3.5873903e-08	0	0.5	-0.710914	-0.698095	2.47579	-10.3592	8.56499	0	0.000126508	0	0.000126508	0	0.000408538	FALSE	pre-Mega vs Rest	pre-Mega	Rest
FSTL4	0.8332	0.16679999999999995	1.6084781715120546	7.13487e-07	6.4438916e-07	0	0.5	0.642766	0.672605	2.28721	-9.57253	8.49417	0.00578035	0.0045121	0.00578035	0.0034157	0.00405297	0.00738648	FALSE	pre-Mega vs Rest	pre-Mega	Rest
VWA5A	0.8332	0.16679999999999995	1.6084781715120546	1.4806183e-05	1.8349958e-05	0	0.5	0.45554	0.562169	2.30536	-8.1031	10.2384	0.190751	0.123557	0.13872832369942192	0.0849709	0.20026259124279022	0.17261260747909546	FALSE	pre-Mega vs Rest	pre-Mega	Rest
AC116667.1	0.8332	0.16679999999999995	1.6084781715120546	9.786639e-08	2.0198371e-07	0	0.5	0.153538	0.220473	2.49407	-9.86785	8.46445	0	0.00126508	0	0.00122291	0	0.0018418	FALSE	pre-Mega vs Rest	pre-Mega	Rest
AP001885.3	0.8332	0.16679999999999995	1.6084781715120546	3.5976328e-07	6.807908e-07	0	0.5	-0.517603	-0.837744	2.12709	-6.74375	8.856	0	0.00417475	0	0.00413258	0	0.00673356	FALSE	pre-Mega vs Rest	pre-Mega	Rest
FP325335.1	0.8332	0.16679999999999995	1.6084781715120546	6.9642574e-08	6.558647e-08	0	0.5	0.471553	0.449817	2.57815	-9.72917	13.8681	0	0.000379523	0	0.000379523	0	0.000691902	FALSE	pre-Mega vs Rest	pre-Mega	Rest
AC087301.1	0.8332	0.16679999999999995	1.6084781715120546	3.4262793e-08	7.596094e-08	0	0.5	-1.05731	-1.13687	1.96545	-8.37798	7.83266	0	0.000463861	0	0.000463861	0	0.000859609	FALSE	pre-Mega vs Rest	pre-Mega	Rest
FANCB	0.8332	0.16679999999999995	1.6084781715120546	6.9438014e-05	4.0154573e-05	0	0.5	1.68447	1.41885	2.63443	-5.48811	13.0802	0.699422	0.332806	0.40462427745664725	0.2056169351437745	0.7841625213623047	0.41094136238098145	FALSE	pre-Mega vs Rest	pre-Mega	Rest
NCMAP	0.8332	0.16679999999999995	1.6084781715120546	2.3188622e-07	3.3232834e-07	0	0.5	0.210983	-0.0882168	2.545	-7.23344	11.6609	0	0.00231931	0	0.00223497	0	0.00342324	FALSE	pre-Mega vs Rest	pre-Mega	Rest
THRB	0.8332	0.16679999999999995	1.6084781715120546	0.000160273	7.844935e-05	0	0.5	1.98184	1.52556	2.67559	-6.80898	14.0015	1.16185	0.648171	0.421965	0.23079193725222963	1.3082484006881714	0.8189153671264648	FALSE	pre-Mega vs Rest	pre-Mega	Rest
TBC1D4	0.8332	0.16679999999999995	1.6084781715120546	8.5270825e-05	7.0840564e-05	0	0.5	1.12629	1.15733	1.87298	-4.23508	7.85732	0.820809	0.520247	0.42774566473988423	0.24474993674619722	0.887967	0.6476023197174072	FALSE	pre-Mega vs Rest	pre-Mega	Rest
AC006213.5	0.8332	0.16679999999999995	1.6084781715120546	2.6233556e-08	2.2909445e-08	0	0.5	0.743074	0.797902	2.12419	-7.27586	7.36839	0	0.000126508	0	0.000126508	0	0.000164415	FALSE	pre-Mega vs Rest	pre-Mega	Rest
AC073365.1	0.8332	0.16679999999999995	1.6084781715120546	5.8864674e-07	3.8902607e-07	0	0.5	0.306513	0.135027	2.54381	-9.3209	12.0027	0	0.0021928	0	0.00181327	0	0.00374687	FALSE	pre-Mega vs Rest	pre-Mega	Rest
AP000317.1	0.8332	0.16679999999999995	1.6084781715120546	6.010633e-07	7.4210016e-07	0	0.5	0.355012	-0.0350904	2.51864	-6.75478	13.2196	0.00578035	0.00522898	0.00578035	0.0045121	0.00653959	0.00814638	FALSE	pre-Mega vs Rest	pre-Mega	Rest
TMEM178B	0.8332	0.16679999999999995	1.6084781715120546	1.2949737e-06	2.0858552e-06	0	0.5	0.020097	-0.157004	2.54537	-9.29644	12.2385	0.0289017	0.0150966	0.023121387283236993	0.010415788142025834	0.0319626	0.023009242489933968	FALSE	pre-Mega vs Rest	pre-Mega	Rest
CLIC5	0.8332	0.16679999999999995	1.6084781715120546	1.7810643e-07	4.0168624e-07	0	0.5	-0.220034	-0.331643	2.36553	-7.08344	10.2927	0.00578035	0.00248798	0.00578035	0.00198195	0.010283485054969788	0.00456258	FALSE	pre-Mega vs Rest	pre-Mega	Rest
AC114971.1	0.8332	0.16679999999999995	1.6084781715120546	5.642532e-07	1.5934762e-07	0	0.5	0.555129	0.30941	2.71498	-9.7238	14.2069	0.00578035	0.00134941	0.00578035	0.00122291	0.012785549275577068	0.00190085	FALSE	pre-Mega vs Rest	pre-Mega	Rest
B4GALNT3	0.833	0.16700000000000004	1.6070397818746514	2.6426603e-06	1.2604874e-06	0	0.5	1.39171	1.39623	1.77128	-5.08062	8.69581	0.0404624	0.00754829	0.0346821	0.00657839	0.0457302	0.012294021435081959	FALSE	pre-Mega vs Rest	pre-Mega	Rest
AC002128.1	0.833	0.16700000000000004	1.6070397818746514	1.1626916e-07	1.9572694e-07	0	0.5	-0.398875	-0.410185	2.41516	-7.84627	9.01616	0	0.0010964	0	0.00105423	0	0.00189159	FALSE	pre-Mega vs Rest	pre-Mega	Rest
AL132712.1	0.833	0.16700000000000004	1.6070397818746514	5.7055166e-07	3.6043915e-07	0	0.5	1.45267	1.08635	2.71623	-6.44584	12.3828	0.0115607	0.00240364	0.011560693641618497	0.00227714	0.015106871724128723	0.003686	FALSE	pre-Mega vs Rest	pre-Mega	Rest
AC113410.5	0.833	0.16700000000000004	1.6070397818746514	2.600682e-07	5.5315064e-07	0	0.5	-0.95876	-0.956375	2.18179	-7.86437	7.78731	0	0.00290967	0	0.0028675	0	0.00523734	FALSE	pre-Mega vs Rest	pre-Mega	Rest
AL590666.4	0.833	0.16700000000000004	1.6070397818746514	1.0137623e-07	1.9479863e-07	0	0.5	-0.145935	-0.124201	2.51957	-9.15423	8.75227	0	0.00101206	0	0.000927722	0	0.00214751	FALSE	pre-Mega vs Rest	pre-Mega	Rest
AL133259.1	0.833	0.16700000000000004	1.6070397818746514	1.9806523e-06	2.4973242e-06	0	0.5	0.14405	0.0227585	2.33761	-6.43088	12.2343	0.0289017	0.0153075	0.017341040462427744	0.0135363	0.0383102	0.0253123	FALSE	pre-Mega vs Rest	pre-Mega	Rest
IFITM1	0.833	0.16700000000000004	1.6070397818746514	6.4345693e-07	1.4031814e-06	0	0.5	-0.57047	-0.77946	2.19654	-6.49212	10.448	0.00578035	0.00906639	0.00578035	0.0088977	0.0079795	0.014485284686088562	FALSE	pre-Mega vs Rest	pre-Mega	Rest
ANGPTL1	0.833	0.16700000000000004	1.6070397818746514	3.2068547e-06	6.664659e-06	0	0.5	-0.830904	-0.996201	2.23048	-8.07481	8.67786	0.017341	0.0516574	0.017341040462427744	0.043518596609597913	0.0179856	0.0672201	FALSE	pre-Mega vs Rest	pre-Mega	Rest
AL359313.1	0.833	0.16700000000000004	1.6070397818746514	4.503752e-08	4.0043286e-08	0	0.5	0.789689	0.743206	2.48731	-7.25776	8.99682	0	0.000210846	0	0.000210846	0	0.000263403	FALSE	pre-Mega vs Rest	pre-Mega	Rest
AL022318.1	0.833	0.16700000000000004	1.6070397818746514	1.939831e-08	2.5736137e-08	0	0.5	0.15389	-0.00884914	2.33208	-8.56545	10.2402	0	0.000126508	0	0.000126508	0	0.000169684	FALSE	pre-Mega vs Rest	pre-Mega	Rest
NDFIP2	0.833	0.16700000000000004	1.6070397818746514	1.947227e-05	3.9110433e-05	0	0.5	-0.626527	-0.767908	2.00017	-6.54531	6.64096	0.17341	0.297003	0.11560693641618493	0.18634561862189175	0.16062793135643005	0.391646	FALSE	pre-Mega vs Rest	pre-Mega	Rest
AC245014.1	0.833	0.16700000000000004	1.6070397818746514	1.9451312e-08	3.7012818e-08	0	0.5	-0.316264	-0.345447	2.39244	-9.74807	8.91864	0	0.000168677	0	0.000126508	0	0.000277317	FALSE	pre-Mega vs Rest	pre-Mega	Rest
AC114814.1	0.833	0.16700000000000004	1.6070397818746514	8.209883e-08	4.8231975e-08	0	0.5	0.223728	0.210473	2.53284	-11.141	12.2289	0	0.000168677	0	0.000168677	0	0.000610455	FALSE	pre-Mega vs Rest	pre-Mega	Rest
AC008655.2	0.833	0.16700000000000004	1.6070397818746514	1.03559145e-07	1.1333347e-07	0	0.5	0.502937	0.489541	2.49963	-9.56529	10.2199	0	0.000590369	0	0.000590369	0	0.000965349	FALSE	pre-Mega vs Rest	pre-Mega	Rest
LPO	0.833	0.16700000000000004	1.6070397818746514	4.786348e-07	7.565676e-07	0	0.5	-0.3584	-0.428778	2.34916	-9.06281	9.12215	0	0.00463861	0	0.00446993	0	0.00845984	FALSE	pre-Mega vs Rest	pre-Mega	Rest
POC1A	0.833	0.16700000000000004	1.6070397818746514	1.3243437e-05	1.0271068e-05	0	0.5	1.47994	1.11539	2.72082	-7.48969	8.99491	0.132948	0.0792366	0.12716763005780343	0.069284	0.1355854719877243	0.10404051840305328	FALSE	pre-Mega vs Rest	pre-Mega	Rest
AC023590.1	0.833	0.16700000000000004	1.6070397818746514	1.027577e-05	4.591729e-06	0	0.5	2.10419	1.51709	2.6344	-5.02697	11.4482	0.0982659	0.0353377	0.0693642	0.0303618	0.0980196	0.0471045	FALSE	pre-Mega vs Rest	pre-Mega	Rest
AL390195.1	0.833	0.16700000000000004	1.6070397818746514	8.0222804e-07	2.0168138e-06	0	0.5	-1.02883	-1.10917	1.89691	-7.40281	5.81173	0.00578035	0.0140424	0.00578035	0.013620646031879947	0.00672524	0.021373610943555832	FALSE	pre-Mega vs Rest	pre-Mega	Rest
AC114271.1	0.833	0.16700000000000004	1.6070397818746514	2.5194174e-07	5.677304e-07	0	0.5	-1.15286	-1.2024	1.8766	-6.77939	6.52925	0	0.00371089	0	0.00366872	0	0.00574224	FALSE	pre-Mega vs Rest	pre-Mega	Rest
PALLD	0.833	0.16700000000000004	1.6070397818746514	1.0186462e-05	4.6228404e-05	0	0.5	-0.95394	-0.718832	2.52628	-7.31711	7.1425	0.156069	0.274019	0.0809249	0.12844733069072106	0.17469727993011475	0.4716818034648895	FALSE	pre-Mega vs Rest	pre-Mega	Rest
PAGE2	0.833	0.16700000000000004	1.6070397818746514	9.03426e-09	5.268538e-08	0	0.5	-0.88583	-0.742275	2.60872	-13.8272	8.76914	0	0.000337353	0	0.000295184	0	0.000914735	FALSE	pre-Mega vs Rest	pre-Mega	Rest
AL359552.1	0.833	0.16700000000000004	1.6070397818746514	3.3931435e-08	1.7331669e-08	0	0.5	-0.565789	-0.639586	2.68115	-12.1401	13.1719	0	0.000168677	0	0.000168677	0	0.000201857	FALSE	pre-Mega vs Rest	pre-Mega	Rest
AC008734.1	0.833	0.16700000000000004	1.6070397818746514	1.9956644e-08	2.6027518e-08	0	0.5	0.268751	0.275378	2.36916	-6.72247	8.91149	0	0.000126508	0	0.000126508	0	0.000152937	FALSE	pre-Mega vs Rest	pre-Mega	Rest
AC103563.9	0.833	0.16700000000000004	1.6070397818746514	2.223893e-07	1.6504622e-07	0	0.5	0.374655	0.313225	2.42394	-9.74438	11.5451	0	0.00101206	0	0.000969891	0	0.00198907	FALSE	pre-Mega vs Rest	pre-Mega	Rest
LINC00853	0.833	0.16700000000000004	1.6070397818746514	4.8056285e-07	4.112352e-06	0	0.5	-0.979816	-0.462484	2.81188	-9.23879	6.45887	0	0.0158978	0	0.014717044783672143	0	0.0410664	FALSE	pre-Mega vs Rest	pre-Mega	Rest
AC092384.2	0.833	0.16700000000000004	1.6070397818746514	2.1353137e-07	2.5275517e-07	0	0.5	0.0281074	-0.136325	2.55579	-7.83326	13.1219	0	0.00122291	0	0.00122291	0	0.0022862	FALSE	pre-Mega vs Rest	pre-Mega	Rest
AC008555.1	0.833	0.16700000000000004	1.6070397818746514	1.3175695e-08	2.2446374e-08	0	0.5	0.0159224	0.0528278	2.44823	-9.40706	7.76385	0	0.000126508	0	0.000126508	0	0.00016747	FALSE	pre-Mega vs Rest	pre-Mega	Rest
AC011388.1	0.833	0.16700000000000004	1.6070397818746514	4.1398433e-08	2.457813e-08	0	0.5	0.374242	0.321952	2.63655	-9.47603	12.1999	0	0.000168677	0	0.000168677	0	0.000249689	FALSE	pre-Mega vs Rest	pre-Mega	Rest
ALX4	0.833	0.16700000000000004	1.6070397818746514	2.1236175e-07	2.0576294e-07	0	0.5	-0.590797	-0.675719	2.48278	-9.37717	10.0482	0	0.00130725	0	0.00118074	0	0.00245561	FALSE	pre-Mega vs Rest	pre-Mega	Rest
CCDC84-DT	0.833	0.16700000000000004	1.6070397818746514	3.63526e-06	1.7856573e-06	0	0.5	2.00585	1.70392	2.40954	-4.20119	11.8646	0.0231214	0.0152653	0.023121387283236993	0.014717044783672143	0.0260795	0.017932241782546043	FALSE	pre-Mega vs Rest	pre-Mega	Rest
LRP4	0.833	0.16700000000000004	1.6070397818746514	2.240824e-06	4.409452e-06	0	0.5	-0.0872221	-0.214778	2.43422	-8.60834	9.32425	0.0231214	0.0261026	0.017341040462427744	0.0223075	0.023914741352200508	0.0423838	FALSE	pre-Mega vs Rest	pre-Mega	Rest
AC092802.4	0.833	0.16700000000000004	1.6070397818746514	1.6948993e-08	2.437398e-08	0	0.5	-0.0532379	-0.0730934	2.50583	-9.13433	9.67149	0	0.000126508	0	0.000126508	0	0.0001406	FALSE	pre-Mega vs Rest	pre-Mega	Rest
DEPDC1B	0.833	0.16700000000000004	1.6070397818746514	4.2785694e-05	4.032292e-05	0	0.5	1.08276	1.00952	2.44327	-6.16913	8.82701	0.410405	0.300545	0.2832369942196531	0.18343594501136679	0.43660059571266174	0.4234086871147156	FALSE	pre-Mega vs Rest	pre-Mega	Rest
DNAH3	0.833	0.16700000000000004	1.6070397818746514	8.5360176e-07	2.7799367e-06	0	0.5	-0.855191	-0.849496	2.20782	-6.71601	8.0569	0.00578035	0.01594	0.00578035	0.0135363	0.00850802	0.028586238622665405	FALSE	pre-Mega vs Rest	pre-Mega	Rest
AC243773.2	0.833	0.16700000000000004	1.6070397818746514	1.4191862e-08	4.580881e-08	0	0.5	-0.724988	-0.668791	2.34624	-12.7756	7.47813	0	0.000253015	0	0.000253015	0	0.000287789	FALSE	pre-Mega vs Rest	pre-Mega	Rest
ALOX12B	0.833	0.16700000000000004	1.6070397818746514	2.017777e-07	5.9940385e-07	0	0.5	-0.551022	-0.380129	2.44694	-9.41666	9.71727	0	0.00501813	0	0.00472295	0	0.00587361	FALSE	pre-Mega vs Rest	pre-Mega	Rest
LINC02821	0.8328	0.16720000000000002	1.605602768849232	4.3619127e-07	3.2862982e-07	0	0.5	-0.250982	-0.37494	2.40596	-7.82789	10.0709	0.0115607	0.00185545	0.011560693641618497	0.00177111	0.0205753	0.00370375	FALSE	pre-Mega vs Rest	pre-Mega	Rest
RRP9	0.8328	0.16720000000000002	1.605602768849232	7.891977e-06	5.200624e-06	0	0.5	1.60247	1.60614	2.19085	-4.95878	8.12744	0.0578035	0.0387534	0.052023121387283225	0.036729358185038544	0.056742265820503235	0.0509493	FALSE	pre-Mega vs Rest	pre-Mega	Rest
AC116424.1	0.8328	0.16720000000000002	1.605602768849232	1.2079166e-06	2.649869e-06	0	0.5	-0.0510267	-0.20003	2.51189	-7.36441	12.0625	0.0115607	0.016699	0.011560693641618497	0.0155604	0.00974623	0.027814216911792755	FALSE	pre-Mega vs Rest	pre-Mega	Rest
AC106798.1	0.8328	0.16720000000000002	1.605602768849232	1.3783752e-07	4.196021e-07	0	0.5	-0.796811	-0.83966	2.25938	-8.24981	7.80099	0	0.00236147	0	0.0016446	0	0.00542043	FALSE	pre-Mega vs Rest	pre-Mega	Rest
ESRG	0.8328	0.16720000000000002	1.605602768849232	9.860433e-09	7.386831e-08	0	0.5	-0.683769	-0.317557	2.74545	-11.6785	8.11227	0	0.000253015	0	0.000253015	0	0.000692035	FALSE	pre-Mega vs Rest	pre-Mega	Rest
MAGI1-AS1	0.8328	0.16720000000000002	1.605602768849232	6.0787715e-07	3.687822e-07	0	0.5	1.25838	1.0697	2.43207	-7.8842	9.97509	0	0.00282534	0	0.00278317	0	0.00385731	FALSE	pre-Mega vs Rest	pre-Mega	Rest
U91328.2	0.8328	0.16720000000000002	1.605602768849232	9.0830383e-07	1.1289563e-06	0	0.5	0.15435	0.244029	2.20257	-7.91359	7.63073	0.0115607	0.00632539	0.011560693641618497	0.00607236	0.016096610575914383	0.011980047449469566	FALSE	pre-Mega vs Rest	pre-Mega	Rest
BTC	0.8328	0.16720000000000002	1.605602768849232	8.995542e-08	1.539989e-07	0	0.5	-0.483541	-0.508182	2.30789	-9.72675	9.8453	0.017341	0.000927722	0.00578035	0.000843384	0.010842893272638321	0.0014487	FALSE	pre-Mega vs Rest	pre-Mega	Rest
RBL1	0.8328	0.16720000000000002	1.605602768849232	0.00013099	9.469766e-05	0	0.5	1.73296	1.3641	2.81441	-6.34294	10.4684	1.28324	0.792956	0.5780346820809253	0.323438	1.3992382287979126	0.956724	FALSE	pre-Mega vs Rest	pre-Mega	Rest
CFAP99	0.8328	0.16720000000000002	1.605602768849232	5.8536807e-07	1.1524122e-06	0	0.5	-0.789208	-0.868032	2.07902	-7.66184	8.0626	0.00578035	0.00856036	0.00578035	0.00818082	0.012481854297220707	0.012616700492799282	FALSE	pre-Mega vs Rest	pre-Mega	Rest
SHANK1	0.8328	0.16720000000000002	1.605602768849232	1.3539517e-06	2.0489226e-06	0	0.5	0.745467	-0.0281448	3.17256	-7.05361	11.8666	0.00578035	0.013958	0.00578035	0.012144724635236605	0.011583860963582993	0.0212356	FALSE	pre-Mega vs Rest	pre-Mega	Rest
AL844175.1	0.8328	0.16720000000000002	1.605602768849232	4.891401e-08	2.4473495e-08	0	0.5	-0.726253	-0.816719	2.46028	-9.77464	14.1257	0	0.000126508	0	0.000126508	0	0.000190076	FALSE	pre-Mega vs Rest	pre-Mega	Rest
ANKRD20A1	0.8328	0.16720000000000002	1.605602768849232	5.9600364e-07	4.6582286e-07	0	0.5	0.951841	0.897786	2.08623	-5.6659	9.09392	0	0.00278317	0	0.00265666	0	0.00493478	FALSE	pre-Mega vs Rest	pre-Mega	Rest
LINC01744	0.8328	0.16720000000000002	1.605602768849232	4.1134204e-08	9.3632224e-08	0	0.5	-0.705503	-0.693394	2.33114	-7.94599	8.40251	0	0.000590369	0	0.000590369	0	0.00108223	FALSE	pre-Mega vs Rest	pre-Mega	Rest
AC016747.3	0.8328	0.16720000000000002	1.605602768849232	1.240797e-07	2.9451857e-07	0	0.5	-1.01315	-1.1368	1.8817	-7.48929	8.16367	0	0.00181328	0	0.00181327	0	0.00306843	FALSE	pre-Mega vs Rest	pre-Mega	Rest
AL157936.1	0.8328	0.16720000000000002	1.605602768849232	1.3704546e-07	2.4107624e-07	0	0.5	-0.372161	-0.398871	2.26495	-7.81588	8.32954	0	0.00130725	0	0.00126508	0	0.00219536	FALSE	pre-Mega vs Rest	pre-Mega	Rest
AC116337.3	0.8328	0.16720000000000002	1.605602768849232	5.855634e-07	3.4273376e-07	0	0.5	0.736569	0.735634	2.11992	-5.70955	7.5878	0	0.00236148	0	0.00215063	0	0.00400446	FALSE	pre-Mega vs Rest	pre-Mega	Rest
AL358134.1	0.8328	0.16720000000000002	1.605602768849232	3.4210434e-08	7.5486824e-08	0	0.5	-0.170947	-0.151378	2.41234	-8.43093	8.35559	0	0.000295184	0	0.000295184	0	0.000782134	FALSE	pre-Mega vs Rest	pre-Mega	Rest
TRIM46	0.8328	0.16720000000000002	1.605602768849232	3.5648472e-06	1.5596129e-06	0	0.5	2.10074	1.50184	2.46833	-4.89703	11.2509	0.0231214	0.0114279	0.023121387283236993	0.0107953	0.030546192079782486	0.016050416976213455	FALSE	pre-Mega vs Rest	pre-Mega	Rest
TAS2R43	0.8328	0.16720000000000002	1.605602768849232	2.186673e-07	3.354409e-07	0	0.5	-0.134451	-0.352523	2.4751	-8.31707	13.0631	0	0.00248798	0	0.00248798	0	0.00354339	FALSE	pre-Mega vs Rest	pre-Mega	Rest
AL627309.1	0.8328	0.16720000000000002	1.605602768849232	3.6794683e-07	1.1941987e-06	0	0.5	-0.64917	-0.64237	2.50972	-7.79848	10.6246	0.00578035	0.00700009	0.00578035	0.00678924	0.00482339	0.012700657360255718	FALSE	pre-Mega vs Rest	pre-Mega	Rest
PWWP3B	0.8328	0.16720000000000002	1.605602768849232	1.8006308e-08	4.6352046e-08	0	0.5	-0.0801408	0.037879	2.48593	-10.0397	8.35702	0	0.000168677	0	0.000168677	0	0.000933874	FALSE	pre-Mega vs Rest	pre-Mega	Rest
AL021918.3	0.8328	0.16720000000000002	1.605602768849232	1.5067567e-07	1.2966362e-07	0	0.5	0.841283	0.807461	2.26854	-7.17302	9.306	0	0.000927722	0	0.000885553	0	0.00144929	FALSE	pre-Mega vs Rest	pre-Mega	Rest
AL669831.2	0.8328	0.16720000000000002	1.605602768849232	1.4256003e-07	1.4772e-07	0	0.5	0.719344	0.770512	2.30843	-9.40041	11.5744	0	0.000716876	0	0.000716876	0	0.00144248	FALSE	pre-Mega vs Rest	pre-Mega	Rest
HSD17B13	0.8328	0.16720000000000002	1.605602768849232	1.2456359e-06	1.4941571e-06	0	0.5	0.2079	-0.0942802	2.60117	-7.70362	12.9268	0.017341	0.00965676	0.017341040462427744	0.00881336	0.029598286375403404	0.016624704003334045	FALSE	pre-Mega vs Rest	pre-Mega	Rest
AC006115.2	0.8326	0.1674	1.6041671289789146	3.4783714e-06	2.3645175e-06	0	0.5	1.18195	0.869227	2.5576	-6.59508	11.4214	0.0289017	0.0167412	0.023121387283236993	0.015138736611284526	0.0326215	0.023749830201268196	FALSE	pre-Mega vs Rest	pre-Mega	Rest
PDZD9	0.8326	0.1674	1.6041671289789146	1.3869993e-06	3.2785385e-06	0	0.5	-0.840579	-0.935403	2.15457	-6.86528	9.07564	0.0115607	0.0191026	0.011560693641618497	0.018006241039048732	0.00973818	0.0352237	FALSE	pre-Mega vs Rest	pre-Mega	Rest
AC080013.4	0.8326	0.1674	1.6041671289789146	1.2583676e-07	1.2046254e-07	0	0.5	0.739863	0.592711	2.63061	-9.73474	12.2769	0.00578035	0.000843384	0.00578035	0.000843384	0.00653959	0.00122152	FALSE	pre-Mega vs Rest	pre-Mega	Rest
FGF14	0.8326	0.1674	1.6041671289789146	2.475898e-07	6.980433e-07	0	0.5	-0.977784	-1.0281	2.00313	-8.44539	8.05321	0.00578035	0.0050603	0.00578035	0.00400607	0.00559731	0.00782716	FALSE	pre-Mega vs Rest	pre-Mega	Rest
AC008747.1	0.8326	0.1674	1.6041671289789146	9.938696e-08	3.175353e-07	0	0.5	-1.12534	-1.24123	2.0109	-10.7089	8.50593	0	0.00223497	0	0.00210846	0	0.00370781	FALSE	pre-Mega vs Rest	pre-Mega	Rest
ALPP	0.8326	0.1674	1.6041671289789146	4.2220325e-08	4.4620904e-08	0	0.5	-0.177738	-0.237471	2.68598	-9.20608	12.2918	0	0.000210846	0	0.000210846	0	0.000330449	FALSE	pre-Mega vs Rest	pre-Mega	Rest
CCR10	0.8326	0.1674	1.6041671289789146	1.7586353e-07	6.388648e-07	0	0.5	-1.30081	-1.28676	1.94221	-7.73327	5.76192	0	0.00362655	0	0.00362655	0	0.00659269	FALSE	pre-Mega vs Rest	pre-Mega	Rest
AC002480.1	0.8326	0.1674	1.6041671289789146	1.2956438e-08	1.9528017e-08	0	0.5	-0.407522	-0.452679	2.54974	-9.13206	11.2018	0	0.000126508	0	0.000126508	0	0.000177521	FALSE	pre-Mega vs Rest	pre-Mega	Rest
AC015853.2	0.8326	0.1674	1.6041671289789146	2.670385e-07	6.052812e-07	0	0.5	-0.674974	-0.887578	2.28036	-7.53572	11.1315	0.00578035	0.00413258	0.00578035	0.00375306	0.00660234	0.00582663	FALSE	pre-Mega vs Rest	pre-Mega	Rest
MYC	0.8326	0.1674	1.6041671289789146	2.4208046e-05	2.7882284e-05	0	0.5	0.571843	0.292502	2.2143	-4.9022	7.574	0.196532	0.210133	0.1734104046242774	0.15665851395798486	0.23997756838798523	0.27754002809524536	FALSE	pre-Mega vs Rest	pre-Mega	Rest
AC005696.2	0.8326	0.1674	1.6041671289789146	2.169332e-07	4.042061e-07	0	0.5	-0.157743	-0.296491	2.27496	-7.36635	9.98035	0.00578035	0.00236147	0.00578035	0.00231931	0.00494766	0.00384724	FALSE	pre-Mega vs Rest	pre-Mega	Rest
LINC00092	0.8326	0.1674	1.6041671289789146	3.6314944e-07	3.1028668e-07	0	0.5	1.60183	0.967372	3.04807	-7.00735	13.0329	0	0.00181328	0	0.00177111	0	0.00287981	FALSE	pre-Mega vs Rest	pre-Mega	Rest
SLC5A2	0.8326	0.1674	1.6041671289789146	1.9114113e-07	5.1253954e-07	0	0.5	-1.15252	-1.19448	1.86759	-7.50271	7.65365	0.00578035	0.00316269	0.00578035	0.00312052	0.00378716	0.00556281	FALSE	pre-Mega vs Rest	pre-Mega	Rest
CFHR1	0.8326	0.1674	1.6041671289789146	1.0290842e-08	2.4522352e-08	0	0.5	-0.067963	-0.0122499	2.50062	-8.63621	10.1586	0	0.000126508	0	0.000126508	0	0.000190967	FALSE	pre-Mega vs Rest	pre-Mega	Rest
NOSTRIN	0.8326	0.1674	1.6041671289789146	6.6703165e-06	7.1918703e-06	0	0.5	0.405036	0.294593	2.65845	-8.14499	11.9691	0.0809249	0.0508561	0.0751445	0.042127	0.0738559	0.0798546	FALSE	pre-Mega vs Rest	pre-Mega	Rest
TOLLIP-AS1	0.8326	0.1674	1.6041671289789146	6.5463166e-07	4.3361922e-07	0	0.5	1.19614	1.06431	2.23221	-6.19494	10.3671	0.0115607	0.00354221	0.011560693641618497	0.00354221	0.014085373841226101	0.00479558	FALSE	pre-Mega vs Rest	pre-Mega	Rest
ABHD17C	0.8326	0.1674	1.6041671289789146	1.6411325e-06	3.1677532e-06	0	0.5	0.365839	-0.203951	2.95976	-8.54652	10.4056	0.0115607	0.0212111	0.011560693641618497	0.017247195749346442	0.011508563533425331	0.034159667789936066	FALSE	pre-Mega vs Rest	pre-Mega	Rest
CEL	0.8326	0.1674	1.6041671289789146	2.1041992e-06	2.7641818e-06	0	0.5	0.0773023	-0.149717	2.31567	-6.33454	8.46034	0.0231214	0.0175002	0.023121387283236993	0.0168255	0.0304329	0.029807236045598984	FALSE	pre-Mega vs Rest	pre-Mega	Rest
AL118506.1	0.8326	0.1674	1.6041671289789146	1.2128393e-06	1.2119655e-06	0	0.5	0.645864	0.580373	1.95856	-4.40418	9.08573	0.0115607	0.00931941	0.011560693641618497	0.00915071	0.011846750974655151	0.011723607778549194	FALSE	pre-Mega vs Rest	pre-Mega	Rest
GHR	0.8326	0.1674	1.6041671289789146	1.3378894e-07	3.5945564e-07	0	0.5	-0.493874	-0.479672	2.23573	-9.66923	7.14834	0	0.00193978	0	0.00168677	0	0.0040688	FALSE	pre-Mega vs Rest	pre-Mega	Rest
AL358333.1	0.8326	0.1674	1.6041671289789146	8.682055e-08	1.5686355e-07	0	0.5	-0.119993	-0.0847731	2.39144	-8.61843	9.83491	0	0.000843384	0	0.000759045	0	0.00138301	FALSE	pre-Mega vs Rest	pre-Mega	Rest
AC003682.1	0.8326	0.1674	1.6041671289789146	1.233566e-06	2.4051587e-06	0	0.5	-0.561933	-0.622944	2.18175	-7.94032	7.68375	0.0115607	0.0146749	0.011560693641618497	0.013704984397402423	0.00946449	0.025142870843410492	FALSE	pre-Mega vs Rest	pre-Mega	Rest
AC114730.2	0.8326	0.1674	1.6041671289789146	7.564179e-07	7.8216635e-07	0	0.5	0.420231	0.136155	2.809	-7.65373	11.5629	0.0115607	0.00552417	0.011560693641618497	0.00548199	0.014914775267243385	0.00793466	FALSE	pre-Mega vs Rest	pre-Mega	Rest
AC090970.2	0.8326	0.1674	1.6041671289789146	5.010093e-08	1.4591498e-07	0	0.5	-1.11355	-1.17976	2.08413	-8.11815	10.6022	0	0.00105423	0	0.00105423	0	0.00156846	FALSE	pre-Mega vs Rest	pre-Mega	Rest
ADGRL4	0.8326	0.1674	1.6041671289789146	5.2533135e-08	1.2320419e-07	0	0.5	-0.578734	-0.740542	2.23592	-8.13977	9.44008	0	0.000885553	0	0.000843384	0	0.00136887	FALSE	pre-Mega vs Rest	pre-Mega	Rest
SIGMAR1	0.8326	0.1674	1.6041671289789146	8.741985e-05	4.4179225e-05	0	0.5	1.95842	1.91902	2.17076	-4.0954	7.94229	0.745664	0.369874	0.49132947976878594	0.23218352028335026	0.8562324643135071	0.44175735116004944	FALSE	pre-Mega vs Rest	pre-Mega	Rest
CACTIN-AS1	0.8326	0.1674	1.6041671289789146	5.063203e-08	1.5165797e-07	0	0.5	-0.83299	-0.92137	2.14821	-8.66521	9.26352	0	0.000801215	0	0.000759045	0	0.0015565	FALSE	pre-Mega vs Rest	pre-Mega	Rest
AL450338.2	0.8326	0.1674	1.6041671289789146	5.8233162e-08	1.501116e-07	0	0.5	-1.05292	-1.12915	2.12878	-8.83541	8.69073	0	0.000885553	0	0.000885553	0	0.00150024	FALSE	pre-Mega vs Rest	pre-Mega	Rest
AC007064.2	0.8324	0.16759999999999997	1.6027328588190826	6.2529995e-09	1.9056213e-08	0	0.5	-1.10154	-1.05209	2.15232	-9.23322	7.99981	0	0.000126508	0	0.000126508	0	0.000229616	FALSE	pre-Mega vs Rest	pre-Mega	Rest
LINC02015	0.8324	0.16759999999999997	1.6027328588190826	3.0177443e-08	2.9484866e-08	0	0.5	0.640838	0.645768	2.31177	-8.09512	10.1855	0	0.000168677	0	0.000168677	0	0.000191127	FALSE	pre-Mega vs Rest	pre-Mega	Rest
OR10H1	0.8324	0.16759999999999997	1.6027328588190826	8.904496e-08	2.0274265e-07	0	0.5	-0.151286	-0.423881	2.39764	-8.42684	8.77065	0	0.00105423	0	0.00105423	0	0.0017922	FALSE	pre-Mega vs Rest	pre-Mega	Rest
AL592078.1	0.8324	0.16759999999999997	1.6027328588190826	3.314952e-08	3.669092e-08	0	0.5	0.603367	0.529369	2.53274	-9.43858	12.7845	0	0.000210846	0	0.000210846	0	0.000304993	FALSE	pre-Mega vs Rest	pre-Mega	Rest
LINC01822	0.8324	0.16759999999999997	1.6027328588190826	5.5800715e-09	2.8728941e-08	0	0.5	-0.855689	-0.721722	2.56353	-12.1903	9.81941	0	0.000126508	0	0.000126508	0	0.000231301	FALSE	pre-Mega vs Rest	pre-Mega	Rest
SCN4A	0.8324	0.16759999999999997	1.6027328588190826	1.049632e-06	3.4052144e-07	0	0.5	0.540797	0.348858	2.59284	-8.77199	12.3231	0.00578035	0.00248798	0.00578035	0.00227714	0.00653959	0.00446639	FALSE	pre-Mega vs Rest	pre-Mega	Rest
AC006146.1	0.8324	0.16759999999999997	1.6027328588190826	4.7437435e-08	1.0999334e-07	0	0.5	-1.1289	-1.15733	1.94539	-7.60362	7.26511	0	0.000590369	0	0.000590369	0	0.00127049	FALSE	pre-Mega vs Rest	pre-Mega	Rest
DRD2	0.8324	0.16759999999999997	1.6027328588190826	3.7444597e-08	2.1208943e-07	0	0.5	-1.31073	-1.20621	2.39265	-12.5356	6.29493	0	0.00130725	0	0.00126508	0	0.00198651	FALSE	pre-Mega vs Rest	pre-Mega	Rest
SMIM17	0.8324	0.16759999999999997	1.6027328588190826	5.0941816e-07	3.8471484e-07	0	0.5	0.998031	0.917967	2.24869	-7.29136	9.87407	0.0115607	0.00210846	0.011560693641618497	0.00202412	0.015516234561800957	0.00351455	FALSE	pre-Mega vs Rest	pre-Mega	Rest
LAMC2	0.8324	0.16759999999999997	1.6027328588190826	3.280265e-07	2.056061e-07	0	0.5	0.486357	0.407437	2.64079	-9.03878	14.5005	0	0.00156026	0	0.00122291	0	0.00266129	FALSE	pre-Mega vs Rest	pre-Mega	Rest
AL161640.1	0.8324	0.16759999999999997	1.6027328588190826	3.704862e-08	3.6542943e-08	0	0.5	0.353758	0.412009	2.36067	-8.71967	8.30039	0	0.000210846	0	0.000210846	0	0.000402572	FALSE	pre-Mega vs Rest	pre-Mega	Rest
AP002761.3	0.8324	0.16759999999999997	1.6027328588190826	4.8055163e-08	8.723048e-07	0	0.5	-2.50731	-1.33998	3.78847	-11.6169	9.964	0	0.00392173	0	0.0038374	0	0.00791466	FALSE	pre-Mega vs Rest	pre-Mega	Rest
AC022382.2	0.8324	0.16759999999999997	1.6027328588190826	2.7245596e-06	4.706532e-06	0	0.5	0.184701	0.215536	2.1495	-5.91061	9.26325	0.017341	0.0262291	0.017341040462427744	0.023741249894577144	0.018701020628213882	0.0481018	FALSE	pre-Mega vs Rest	pre-Mega	Rest
AC239809.3	0.8324	0.16759999999999997	1.6027328588190826	2.4109113e-07	3.425542e-07	0	0.5	-0.15598	-0.269582	2.29071	-8.0689	7.90343	0	0.00202412	0	0.00198195	0	0.00393026	FALSE	pre-Mega vs Rest	pre-Mega	Rest
DM1-AS	0.8324	0.16759999999999997	1.6027328588190826	1.8695205e-07	1.2068419e-07	0	0.5	1.17999	1.18729	2.08019	-6.86177	9.2124	0	0.000716876	0	0.000716876	0	0.00105068	FALSE	pre-Mega vs Rest	pre-Mega	Rest
LINC01695	0.8324	0.16759999999999997	1.6027328588190826	1.8678661e-07	4.504113e-07	0	0.5	0.735201	0.698366	2.55651	-11.6711	10.5833	0	0.00202412	0	0.00130724	0	0.0064776	FALSE	pre-Mega vs Rest	pre-Mega	Rest
AC138466.3	0.8324	0.16759999999999997	1.6027328588190826	2.580834e-08	1.8900437e-08	0	0.5	0.387357	0.344891	2.4787	-8.89565	9.54432	0	0.000126508	0	0.000126508	0	0.000176174	FALSE	pre-Mega vs Rest	pre-Mega	Rest
NPAS2	0.8324	0.16759999999999997	1.6027328588190826	2.5510812e-07	5.6132205e-07	0	0.5	-0.16139	0.0406389	2.22277	-7.92449	6.94308	0.00578035	0.00371089	0.00578035	0.00269883	0.00869356	0.00639029	FALSE	pre-Mega vs Rest	pre-Mega	Rest
AL139042.1	0.8324	0.16759999999999997	1.6027328588190826	9.6584756e-08	2.0324204e-07	0	0.5	-0.710027	-0.751698	2.17139	-7.83634	7.98283	0	0.00134941	0	0.00134941	0	0.00248859	FALSE	pre-Mega vs Rest	pre-Mega	Rest
AC104574.2	0.8324	0.16759999999999997	1.6027328588190826	1.0546312e-07	2.7078778e-07	0	0.5	-1.02441	-0.999088	2.13227	-8.7943	7.08423	0	0.00156026	0	0.00147592	0	0.00296631	FALSE	pre-Mega vs Rest	pre-Mega	Rest
AC107308.1	0.8324	0.16759999999999997	1.6027328588190826	1.2068887e-07	1.8015463e-07	0	0.5	0.195838	0.0733461	2.36802	-7.49305	10.4853	0	0.000927722	0	0.000927722	0	0.00145219	FALSE	pre-Mega vs Rest	pre-Mega	Rest
NECTIN4	0.8324	0.16759999999999997	1.6027328588190826	9.598686e-08	2.8654696e-07	0	0.5	-0.601866	-0.607544	2.42018	-10.9155	9.79085	0	0.00130725	0	0.00126508	0	0.00321331	FALSE	pre-Mega vs Rest	pre-Mega	Rest
AL137060.3	0.8324	0.16759999999999997	1.6027328588190826	2.7603332e-07	7.880902e-07	0	0.5	-0.894268	-0.782114	2.24791	-9.43531	6.04737	0	0.0034157	0	0.00333137	0	0.0084206	FALSE	pre-Mega vs Rest	pre-Mega	Rest
WDR7-OT1	0.8324	0.16759999999999997	1.6027328588190826	9.6620475e-08	8.304001e-08	0	0.5	0.58828	0.604464	2.45938	-9.25224	12.1685	0	0.000337353	0	0.000337353	0	0.000665546	FALSE	pre-Mega vs Rest	pre-Mega	Rest
AC027601.4	0.8322	0.16779999999999995	1.6012999549373237	1.9674154e-07	3.5603858e-07	0	0.5	-0.0882208	-0.507511	2.34274	-7.21701	11.1012	0	0.00253015	0	0.00253015	0	0.00377323	FALSE	pre-Mega vs Rest	pre-Mega	Rest
RPP38-DT	0.8322	0.16779999999999995	1.6012999549373237	6.038197e-07	1.6669534e-06	0	0.5	-0.890361	-0.940129	2.1873	-7.77825	7.53951	0.00578035	0.0091929	0.00578035	0.00910854	0.00448506	0.016494	FALSE	pre-Mega vs Rest	pre-Mega	Rest
SLC29A2	0.8322	0.16779999999999995	1.6012999549373237	9.631345e-06	6.807389e-06	0	0.5	1.9475	1.22579	3.2162	-5.26055	13.8524	0.115607	0.0546937	0.10982658959537568	0.050603	0.12424613535404205	0.0670196	FALSE	pre-Mega vs Rest	pre-Mega	Rest
AC025580.3	0.8322	0.16779999999999995	1.6012999549373237	2.902242e-07	3.7579557e-07	0	0.5	0.391264	0.0553131	2.42307	-6.45522	9.59786	0.00578035	0.00244581	0.00578035	0.00240364	0.00660234	0.00355137	FALSE	pre-Mega vs Rest	pre-Mega	Rest
AC025947.1	0.8322	0.16779999999999995	1.6012999549373237	1.7231928e-08	2.4978918e-08	0	0.5	0.0802453	0.153806	2.42868	-9.90718	9.26209	0	0.000126508	0	0.000126508	0	0.000196637	FALSE	pre-Mega vs Rest	pre-Mega	Rest
HTR3E-AS1	0.8322	0.16779999999999995	1.6012999549373237	1.31348425e-08	3.4417106e-08	0	0.5	-0.504237	-0.545556	2.32499	-8.12251	9.26737	0	0.000126508	0	0.000126508	0	0.000234147	FALSE	pre-Mega vs Rest	pre-Mega	Rest
AL445471.1	0.8322	0.16779999999999995	1.6012999549373237	9.988145e-09	1.5040852e-08	0	0.5	0.26126	0.367143	2.33676	-9.67509	10.2365	0	0.000126508	0	0.000126508	0	0.000255821	FALSE	pre-Mega vs Rest	pre-Mega	Rest
AC006974.2	0.8322	0.16779999999999995	1.6012999549373237	5.856593e-08	8.7545246e-08	0	0.5	0.0109338	0.0866509	2.49653	-9.25044	9.89717	0	0.000463861	0	0.000379523	0	0.000762342	FALSE	pre-Mega vs Rest	pre-Mega	Rest
DUXAP8	0.8322	0.16779999999999995	1.6012999549373237	1.40256455e-08	1.28360105e-08	0	0.5	0.442388	0.52289	2.41478	-10.0186	11.7357	0	0.000168677	0	0.000168677	0	0.000568901	FALSE	pre-Mega vs Rest	pre-Mega	Rest
AC018761.1	0.8322	0.16779999999999995	1.6012999549373237	1.0737683e-07	1.463185e-07	0	0.5	0.0785062	-0.0988598	2.47504	-9.00877	10.6145	0	0.00105423	0	0.00105423	0	0.00158299	FALSE	pre-Mega vs Rest	pre-Mega	Rest
AC245187.1	0.8322	0.16779999999999995	1.6012999549373237	2.5852001e-08	4.4526317e-08	0	0.5	-0.218913	-0.197781	2.52427	-9.21353	10.6304	0	0.000253015	0	0.000253015	0	0.000337804	FALSE	pre-Mega vs Rest	pre-Mega	Rest
LSINCT5	0.8322	0.16779999999999995	1.6012999549373237	6.78987e-08	1.0725458e-07	0	0.5	0.0540477	-0.13096	2.27772	-7.04541	8.69166	0	0.000632538	0	0.000632538	0	0.000934633	FALSE	pre-Mega vs Rest	pre-Mega	Rest
AC013451.1	0.8322	0.16779999999999995	1.6012999549373237	3.715953e-08	2.9479226e-08	0	0.5	0.481502	0.351244	2.48278	-8.06094	11.009	0	0.000168677	0	0.000168677	0	0.000195789	FALSE	pre-Mega vs Rest	pre-Mega	Rest
CCER2	0.8322	0.16779999999999995	1.6012999549373237	1.0751122e-06	6.546385e-07	0	0.5	1.49822	1.20293	2.53435	-6.12157	11.6527	0.00578035	0.00489163	0.00578035	0.00468078	0.010234324261546135	0.0069128	FALSE	pre-Mega vs Rest	pre-Mega	Rest
AC027271.1	0.8322	0.16779999999999995	1.6012999549373237	2.4415047e-07	1.632181e-07	0	0.5	0.956188	0.899443	2.41857	-8.40424	11.1036	0.00578035	0.00126508	0.00578035	0.00126508	0.00405297	0.00173594	FALSE	pre-Mega vs Rest	pre-Mega	Rest
LINC01215	0.8322	0.16779999999999995	1.6012999549373237	8.159115e-06	1.0205618e-05	0	0.5	0.251587	-0.18236	2.7688	-6.67549	11.4843	0.0520231	0.0776341	0.052023121387283225	0.0649827	0.0501128	0.10474126040935516	FALSE	pre-Mega vs Rest	pre-Mega	Rest
AC005532.1	0.8322	0.16779999999999995	1.6012999549373237	1.8023344e-06	4.794163e-06	0	0.5	-1.20247	-1.28104	1.83164	-10.273	11.1004	0.00578035	0.031205	0.00578035	0.028422029181074598	0.00378716	0.0524945	FALSE	pre-Mega vs Rest	pre-Mega	Rest
LINC02610	0.8322	0.16779999999999995	1.6012999549373237	7.4840887e-07	1.197856e-06	0	0.5	-0.182562	-0.334935	2.15155	-6.57763	7.48897	0.0115607	0.00834951	0.011560693641618497	0.00813865	0.012462584301829338	0.013193057850003242	FALSE	pre-Mega vs Rest	pre-Mega	Rest
PHLDB3	0.8322	0.16779999999999995	1.6012999549373237	4.8242023e-06	9.202499e-06	0	0.5	-0.262722	-0.818798	2.24654	-4.95363	10.3461	0.0520231	0.0560431	0.0462428	0.049506620561693755	0.0702865	0.0885591	FALSE	pre-Mega vs Rest	pre-Mega	Rest
AF001548.2	0.832	0.16800000000000004	1.5998684139133723	9.96152e-07	1.8546709e-06	0	0.5	-0.489001	-0.46929	2.10769	-6.71566	7.01705	0.0231214	0.0100363	0.023121387283236993	0.00974108	0.027573049068450928	0.0192435	FALSE	pre-Mega vs Rest	pre-Mega	Rest
TMEM102	0.832	0.16800000000000004	1.5998684139133723	5.400432e-06	2.2027614e-06	0	0.5	2.3879	1.5011	2.9399	-4.83205	12.8105	0.0404624	0.0160665	0.040462427745664734	0.015729105169941863	0.0491358	0.0223507	FALSE	pre-Mega vs Rest	pre-Mega	Rest
AC093655.1	0.832	0.16800000000000004	1.5998684139133723	3.270364e-07	1.8822732e-07	0	0.5	1.31993	1.31203	1.81571	-4.85809	8.76851	0.00578035	0.0010964	0.00578035	0.0010964	0.00685362	0.00166861	FALSE	pre-Mega vs Rest	pre-Mega	Rest
TMIGD1	0.832	0.16800000000000004	1.5998684139133723	5.4565024e-08	6.097965e-08	0	0.5	0.230733	0.266355	2.3357	-9.43296	8.2376	0	0.000337353	0	0.000337353	0	0.000567547	FALSE	pre-Mega vs Rest	pre-Mega	Rest
LPGAT1-AS1	0.832	0.16800000000000004	1.5998684139133723	2.6223944e-07	5.371286e-07	0	0.5	-0.382198	-0.448473	2.04049	-7.91306	6.35198	0	0.00312052	0	0.00299401	0	0.00586593	FALSE	pre-Mega vs Rest	pre-Mega	Rest
FSBP	0.832	0.16800000000000004	1.5998684139133723	2.1458509e-06	1.8702906e-06	0	0.5	0.658022	0.504795	2.50747	-6.19533	12.9387	0.017341	0.0164882	0.017341040462427744	0.015897781900986816	0.0219454	0.0191236	FALSE	pre-Mega vs Rest	pre-Mega	Rest
AC015912.3	0.832	0.16800000000000004	1.5998684139133723	1.0908935e-06	4.3843556e-06	0	0.5	-1.06672	-1.029	2.20903	-11.6892	7.65372	0.0115607	0.016699	0.011560693641618497	0.0155604	0.016331832855939865	0.0429226	FALSE	pre-Mega vs Rest	pre-Mega	Rest
METTL1	0.832	0.16800000000000004	1.5998684139133723	5.0486924e-06	3.4868162e-06	0	0.5	1.32456	1.23018	2.15172	-4.97047	8.18223	0.0231214	0.0264821	0.023121387283236993	0.025175002108459247	0.029075052589178085	0.0347731	FALSE	pre-Mega vs Rest	pre-Mega	Rest
ADT.anti.hu.CD36	0.832	0.16800000000000004	1.5998684139133723	6.24397	5.29198	0	0.5	1.76762	0.855971	2.9951	-4.87827	7.68381	8.34104	5.5304	0.8034682080924855	0.6060133254617526			FALSE	pre-Mega vs Rest	pre-Mega	Rest
SHC3	0.832	0.16800000000000004	1.5998684139133723	1.772586e-07	5.0921824e-07	0	0.5	-1.3166	-1.31214	1.9289	-9.20633	6.03394	0	0.0034157	0	0.0028675	0	0.00517509	FALSE	pre-Mega vs Rest	pre-Mega	Rest
FAM86C1	0.832	0.16800000000000004	1.5998684139133723	1.6558481e-06	2.7592064e-06	0	0.5	-0.207447	-0.323537	2.01772	-6.56896	7.40621	0.0115607	0.0206207	0.011560693641618497	0.019903854263304457	0.016648124903440475	0.026653744280338287	FALSE	pre-Mega vs Rest	pre-Mega	Rest
ASPHD2	0.832	0.16800000000000004	1.5998684139133723	7.641243e-07	2.1494006e-06	0	0.5	-1.11122	-1.07554	2.28319	-8.03008	8.38341	0	0.0119339	0	0.011554356076579269	0	0.023089321330189705	FALSE	pre-Mega vs Rest	pre-Mega	Rest
AC090018.2	0.832	0.16800000000000004	1.5998684139133723	6.7874475e-07	8.8052366e-07	0	0.5	0.26135	0.016757	2.61415	-7.17724	10.736	0.00578035	0.00531332	0.00578035	0.00501813	0.00672524	0.00871862	FALSE	pre-Mega vs Rest	pre-Mega	Rest
FZD5	0.832	0.16800000000000004	1.5998684139133723	3.5459727e-06	6.808276e-06	0	0.5	0.0184414	0.185526	1.99206	-6.05728	6.30576	0.017341	0.0422114	0.017341040462427744	0.0379101	0.021487556397914886	0.070798	FALSE	pre-Mega vs Rest	pre-Mega	Rest
SNX30	0.832	0.16800000000000004	1.5998684139133723	1.0844701e-05	1.6186055e-05	0	0.5	0.298734	-0.262229	2.51473	-5.16397	10.0436	0.115607	0.0986771	0.10404624277456644	0.0816395	0.12397127598524094	0.15982818603515625	FALSE	pre-Mega vs Rest	pre-Mega	Rest
AC005999.2	0.832	0.16800000000000004	1.5998684139133723	3.6065696e-08	1.0251851e-07	0	0.5	-1.26932	-1.27354	1.86166	-8.13919	6.13234	0	0.00050603	0	0.00050603	0	0.00103884	FALSE	pre-Mega vs Rest	pre-Mega	Rest
PDPN	0.832	0.16800000000000004	1.5998684139133723	8.9908605e-09	6.9436396e-08	0	0.5	-0.881663	-0.740394	2.46812	-13.3358	7.69491	0	0.000126508	0	0.000126508	0	0.000611281	FALSE	pre-Mega vs Rest	pre-Mega	Rest
LINC00640	0.832	0.16800000000000004	1.5998684139133723	1.2202304e-06	6.3826513e-07	0	0.5	0.246492	-0.033433	2.59496	-9.04791	12.3236	0.017341	0.00459644	0.017341040462427744	0.0039639	0.022121287882328033	0.00737879	FALSE	pre-Mega vs Rest	pre-Mega	Rest
HASPIN	0.832	0.16800000000000004	1.5998684139133723	2.3713903e-06	1.5972859e-06	0	0.5	1.81282	1.35817	2.72161	-6.46335	9.33589	0.0115607	0.0121448	0.011560693641618497	0.011849540355907937	0.00841929	0.016336841508746147	FALSE	pre-Mega vs Rest	pre-Mega	Rest
GNRHR	0.832	0.16800000000000004	1.5998684139133723	1.2113908e-06	9.2201697e-07	0	0.5	1.19167	0.799597	2.66852	-6.27482	12.2978	0.0231214	0.00649406	0.017341040462427744	0.00619887	0.028092194348573685	0.010094567202031612	FALSE	pre-Mega vs Rest	pre-Mega	Rest
AP002892.2	0.8318	0.16820000000000002	1.5984382323390538	1.3164349e-07	1.3660319e-07	0	0.5	0.630182	0.497821	2.61291	-9.26049	12.1567	0	0.0010964	0	0.0010964	0	0.00142819	FALSE	pre-Mega vs Rest	pre-Mega	Rest
AC106791.1	0.8318	0.16820000000000002	1.5984382323390538	8.624105e-06	1.0412452e-05	0	0.5	0.174671	-0.207378	2.68166	-8.0254	11.7557	0.0520231	0.0634227	0.052023121387283225	0.0479042	0.0787556	0.11047714203596115	FALSE	pre-Mega vs Rest	pre-Mega	Rest
NBPF9	0.8318	0.16820000000000002	1.5984382323390538	3.2883038e-06	5.238941e-06	0	0.5	0.426589	-0.609515	3.05303	-5.27514	11.0323	0.0115607	0.0344943	0.011560693641618497	0.032934131736527095	0.018667204305529594	0.0548274	FALSE	pre-Mega vs Rest	pre-Mega	Rest
GPLD1	0.8318	0.16820000000000002	1.5984382323390538	2.269106e-06	7.741839e-06	0	0.5	-1.36524	-1.34241	1.77899	-8.34896	8.80088	0.0231214	0.0422114	0.023121387283236993	0.0350426	0.0314359	0.0756487	FALSE	pre-Mega vs Rest	pre-Mega	Rest
AC018697.1	0.8318	0.16820000000000002	1.5984382323390538	3.0169866e-07	3.050099e-07	0	0.5	0.160875	0.0479574	2.38834	-8.86112	11.115	0	0.00185545	0	0.00185544	0	0.00306078	FALSE	pre-Mega vs Rest	pre-Mega	Rest
AL133297.1	0.8318	0.16820000000000002	1.5984382323390538	3.0779603e-08	3.2528483e-08	0	0.5	0.260215	0.18805	2.35207	-7.04945	8.77559	0	0.000168677	0	0.000168677	0	0.000219489	FALSE	pre-Mega vs Rest	pre-Mega	Rest
GGT1	0.8318	0.16820000000000002	1.5984382323390538	8.567768e-07	2.933446e-06	0	0.5	-0.931716	-0.726823	2.4172	-8.96499	7.27811	0.0115607	0.01594	0.011560693641618497	0.015644766804419386	0.013956766575574875	0.029163822531700134	FALSE	pre-Mega vs Rest	pre-Mega	Rest
AC139019.1	0.8318	0.16820000000000002	1.5984382323390538	1.0409948e-06	5.8536904e-07	0	0.5	1.05041	1.06018	2.01788	-5.65973	7.36891	0	0.00417475	0	0.00413258	0	0.00610962	FALSE	pre-Mega vs Rest	pre-Mega	Rest
MREG	0.8318	0.16820000000000002	1.5984382323390538	4.164028e-06	2.0943395e-05	0	0.5	-1.67548	-1.48486	1.69519	-7.14722	4.38958	0.0346821	0.121196	0.0346821	0.0918866	0.0438671	0.2061656266450882	FALSE	pre-Mega vs Rest	pre-Mega	Rest
AC004918.1	0.8318	0.16820000000000002	1.5984382323390538	1.5001153e-06	2.8812688e-06	0	0.5	-0.0983666	-0.259421	2.24471	-6.70862	7.40945	0.00578035	0.0166569	0.00578035	0.016192966180315484	0.00759173	0.030555935576558113	FALSE	pre-Mega vs Rest	pre-Mega	Rest
AC007193.2	0.8318	0.16820000000000002	1.5984382323390538	6.02013e-08	9.8670924e-08	0	0.5	-0.0349402	-0.141821	2.34559	-7.66524	9.66306	0	0.000632538	0	0.000590369	0	0.000939258	FALSE	pre-Mega vs Rest	pre-Mega	Rest
AC016907.2	0.8318	0.16820000000000002	1.5984382323390538	1.5642075e-07	4.6336731e-07	0	0.5	-1.09453	-1.15091	1.8623	-7.08067	4.6681	0	0.00215063	0	0.00206629	0	0.00513918	FALSE	pre-Mega vs Rest	pre-Mega	Rest
AC105942.1	0.8318	0.16820000000000002	1.5984382323390538	3.56755e-07	9.748301e-07	0	0.5	-0.801958	-0.914763	2.10407	-8.18499	8.32433	0	0.00581935	0	0.00527115	0	0.00978012	FALSE	pre-Mega vs Rest	pre-Mega	Rest
GALM	0.8318	0.16820000000000002	1.5984382323390538	9.109961e-06	2.0861457e-05	0	0.5	-1.25154	-1.3173	1.64735	-6.83134	5.58625	0.0578035	0.12263	0.0578035	0.0942903	0.0715937	0.20833875238895416	FALSE	pre-Mega vs Rest	pre-Mega	Rest
CCDC188	0.8318	0.16820000000000002	1.5984382323390538	4.7626955e-08	6.778226e-08	0	0.5	0.337503	0.298461	2.32389	-7.53108	9.44062	0	0.000379523	0	0.000379523	0	0.000696836	FALSE	pre-Mega vs Rest	pre-Mega	Rest
RIMS3	0.8318	0.16820000000000002	1.5984382323390538	1.3712944e-06	9.176031e-07	0	0.5	1.22231	1.19823	1.99073	-6.3381	8.08348	0.017341	0.00653623	0.017341040462427744	0.00632538	0.018654126673936844	0.00954191	FALSE	pre-Mega vs Rest	pre-Mega	Rest
RGS9	0.8318	0.16820000000000002	1.5984382323390538	6.015831e-07	6.2559485e-07	0	0.5	0.521385	0.600673	2.2831	-8.1016	9.34227	0	0.00417475	0	0.00392173	0	0.00659152	FALSE	pre-Mega vs Rest	pre-Mega	Rest
LINC02666	0.8318	0.16820000000000002	1.5984382323390538	7.7483e-06	7.743236e-06	0	0.5	1.36344	0.317321	3.52879	-9.3529	13.6043	0.0635838	0.0490007	0.0578035	0.042759551319895624	0.0727112	0.0798631	FALSE	pre-Mega vs Rest	pre-Mega	Rest
TBC1D8	0.8318	0.16820000000000002	1.5984382323390538	5.006169e-05	3.7553185e-05	0	0.5	1.21325	0.890218	2.4599	-5.16621	10.5834	0.456647	0.228688	0.26589595375722536	0.15505608501305806	0.5360250473022461	0.3785308301448822	FALSE	pre-Mega vs Rest	pre-Mega	Rest
AL627316.1	0.8318	0.16820000000000002	1.5984382323390538	1.8517067e-08	1.8928066e-08	0	0.5	0.359885	0.250635	2.48318	-9.44137	10.9478	0	0.000126508	0	0.000126508	0	0.000157675	FALSE	pre-Mega vs Rest	pre-Mega	Rest
AL162431.1	0.8318	0.16820000000000002	1.5984382323390538	1.2813238e-06	3.336481e-06	0	0.5	-1.27213	-1.33733	1.95045	-6.71484	5.01154	0.0115607	0.0212954	0.011560693641618497	0.019988192628826933	0.018717236816883087	0.0358115	FALSE	pre-Mega vs Rest	pre-Mega	Rest
SH2D4A	0.8316	0.1684	1.5970094068182226	9.852884e-07	6.159652e-07	0	0.5	1.53779	1.19776	2.39899	-6.51537	11.5142	0.0115607	0.00413258	0.011560693641618497	0.0038374	0.012481598183512688	0.00627928	FALSE	pre-Mega vs Rest	pre-Mega	Rest
BRINP1	0.8316	0.1684	1.5970094068182226	1.6613855e-07	9.6968314e-08	0	0.5	0.436936	0.283483	2.47181	-6.66925	11.9289	0.00578035	0.00050603	0.00578035	0.00050603	0.00406494	0.00076758	FALSE	pre-Mega vs Rest	pre-Mega	Rest
AC022217.2	0.8316	0.1684	1.5970094068182226	1.0527702e-07	8.6369533e-07	0	0.5	-1.36288	-1.13432	2.42444	-10.9687	8.17941	0	0.00430126	0	0.00337353	0	0.010455945506691933	FALSE	pre-Mega vs Rest	pre-Mega	Rest
PCAT6	0.8316	0.1684	1.5970094068182226	2.0673224e-07	3.5074848e-07	0	0.5	-0.415482	-0.460209	2.28141	-7.55359	8.4445	0	0.00198195	0	0.00189761	0	0.00364631	FALSE	pre-Mega vs Rest	pre-Mega	Rest
AC061975.4	0.8316	0.1684	1.5970094068182226	1.0872957e-07	3.1095333e-08	0	0.5	0.490718	0.328965	2.80228	-12.7578	17.0992	0	0.000126508	0	0.000126508	0	0.000215816	FALSE	pre-Mega vs Rest	pre-Mega	Rest
AC068790.3	0.8316	0.1684	1.5970094068182226	5.3345383e-07	5.0530986e-07	0	0.5	0.719061	0.546673	2.2707	-6.40912	8.58429	0	0.00324703	0	0.00324703	0	0.00485489	FALSE	pre-Mega vs Rest	pre-Mega	Rest
TEX46	0.8316	0.1684	1.5970094068182226	1.4534494e-07	2.924396e-07	0	0.5	0.188575	0.262621	2.35247	-8.07037	10.51	0	0.00193978	0	0.00193978	0	0.00367313	FALSE	pre-Mega vs Rest	pre-Mega	Rest
CD72	0.8316	0.1684	1.5970094068182226	2.660985e-06	2.7996412e-06	0	0.5	0.755935	0.253138	2.49095	-5.80221	11.3006	0.0404624	0.0182171	0.0346821	0.0163195	0.0506077	0.0304332	FALSE	pre-Mega vs Rest	pre-Mega	Rest
DACH2	0.8316	0.1684	1.5970094068182226	2.1659436e-07	4.4700258e-07	0	0.5	-0.843823	-0.885512	2.16568	-8.18798	9.12379	0	0.00240364	0	0.00185544	0	0.00447211	FALSE	pre-Mega vs Rest	pre-Mega	Rest
AC004801.3	0.8316	0.1684	1.5970094068182226	1.6522542e-07	7.806572e-08	0	0.5	0.227388	-0.00939465	2.86373	-11.2232	14.0594	0	0.000548199	0	0.00050603	0	0.000878654	FALSE	pre-Mega vs Rest	pre-Mega	Rest
AC027020.1	0.8316	0.1684	1.5970094068182226	2.906676e-07	4.2146473e-07	0	0.5	-0.112923	-0.354099	2.4193	-7.36929	11.3372	0.00578035	0.00354221	0.00578035	0.00345787	0.00809346	0.00472841	FALSE	pre-Mega vs Rest	pre-Mega	Rest
AL031293.1	0.8316	0.1684	1.5970094068182226	2.2308105e-07	2.2657755e-07	0	0.5	0.373264	0.358013	2.36606	-8.32019	10.143	0.00578035	0.00143375	0.00578035	0.00134941	0.00715389	0.00257935	FALSE	pre-Mega vs Rest	pre-Mega	Rest
UHRF1	0.8316	0.1684	1.5970094068182226	2.1329466e-05	2.2904153e-05	0	0.5	0.371823	0.214077	2.45622	-6.4035	9.31319	0.208092	0.182427	0.1734104046242774	0.1365438137808775	0.2378406971693039	0.23707030713558197	FALSE	pre-Mega vs Rest	pre-Mega	Rest
LINC01063	0.8316	0.1684	1.5970094068182226	1.4002444e-07	4.1635377e-07	0	0.5	-1.06642	-1.07283	2.00519	-8.54921	6.45573	0	0.00261449	0	0.00257232	0	0.00504582	FALSE	pre-Mega vs Rest	pre-Mega	Rest
AL137798.1	0.8316	0.1684	1.5970094068182226	1.6771926e-08	4.2445233e-08	0	0.5	-0.369378	-0.346891	2.30054	-8.85033	7.71808	0	0.000168677	0	0.000168677	0	0.000362872	FALSE	pre-Mega vs Rest	pre-Mega	Rest
SPTBN4	0.8316	0.1684	1.5970094068182226	4.827068e-06	5.10955e-06	0	0.5	0.551357	0.574139	2.21605	-8.19987	7.9081	0.0346821	0.0402716	0.0346821	0.0308678	0.0378543	0.0535781	FALSE	pre-Mega vs Rest	pre-Mega	Rest
SIRPA	0.8316	0.1684	1.5970094068182226	5.3714116e-06	6.285551e-06	0	0.5	1.33386	0.280966	3.46145	-5.95934	13.0409	0.0462428	0.0408198	0.0462428	0.0363077	0.052786923944950104	0.0650269	FALSE	pre-Mega vs Rest	pre-Mega	Rest
AL160272.1	0.8316	0.1684	1.5970094068182226	9.460968e-08	3.9754124e-07	0	0.5	-1.32405	-1.21218	2.24474	-10.184	6.54014	0	0.00269883	0	0.00240364	0	0.00480739	FALSE	pre-Mega vs Rest	pre-Mega	Rest
MOCS1	0.8316	0.1684	1.5970094068182226	5.076638e-08	5.9093715e-08	0	0.5	0.490337	0.441935	2.23057	-7.38377	11.1217	0	0.000379523	0	0.000379523	0	0.000574741	FALSE	pre-Mega vs Rest	pre-Mega	Rest
AC090360.1	0.8316	0.1684	1.5970094068182226	6.8068084e-07	4.6858653e-07	0	0.5	1.13031	0.904953	2.45093	-5.69837	9.95614	0.00578035	0.00320486	0.00578035	0.00316269	0.00719306	0.004407	FALSE	pre-Mega vs Rest	pre-Mega	Rest
AC069234.1	0.8316	0.1684	1.5970094068182226	2.5294855e-06	4.8087977e-06	0	0.5	-0.354055	-0.124341	2.26685	-8.06249	7.79367	0.0231214	0.0243737	0.023121387283236993	0.021211098928902845	0.023272473365068436	0.0482387	FALSE	pre-Mega vs Rest	pre-Mega	Rest
AC007298.2	0.8316	0.1684	1.5970094068182226	3.272999e-07	4.7622547e-07	0	0.5	-0.425109	-0.540254	2.3036	-8.65448	7.91848	0	0.00312052	0	0.00299401	0	0.00535839	FALSE	pre-Mega vs Rest	pre-Mega	Rest
RSPO2	0.8316	0.1684	1.5970094068182226	4.475622e-07	2.46501e-07	0	0.5	0.487059	0.432298	2.42729	-8.77607	11.0173	0.00578035	0.00172894	0.00578035	0.00151809	0.00850802	0.00304565	FALSE	pre-Mega vs Rest	pre-Mega	Rest
AC073046.1	0.8314	0.16859999999999997	1.5955819339667077	2.484945e-07	3.6896787e-07	0	0.5	-0.0180771	-0.35176	2.31598	-6.98917	9.63533	0	0.00278317	0	0.00278317	0	0.00415273	FALSE	pre-Mega vs Rest	pre-Mega	Rest
AC106052.1	0.8314	0.16859999999999997	1.5955819339667077	1.5850634e-07	2.2330941e-07	0	0.5	-0.061792	-0.0927515	2.36933	-10.2339	8.97566	0	0.00134941	0	0.00134941	0	0.00186403	FALSE	pre-Mega vs Rest	pre-Mega	Rest
C2orf81	0.8314	0.16859999999999997	1.5955819339667077	3.4947168e-06	1.7158743e-06	0	0.5	1.9739	1.40958	2.70371	-4.99388	10.7807	0.0404624	0.0119339	0.040462427745664734	0.0110062	0.045807018876075745	0.017039770260453224	FALSE	pre-Mega vs Rest	pre-Mega	Rest
AC105206.1	0.8314	0.16859999999999997	1.5955819339667077	3.313061e-07	6.1949834e-07	0	0.5	-0.206785	-0.386378	2.29854	-8.07409	8.75719	0	0.00472295	0	0.00472295	0	0.00604684	FALSE	pre-Mega vs Rest	pre-Mega	Rest
AL358075.1	0.8314	0.16859999999999997	1.5955819339667077	1.4876609e-07	1.7211623e-07	0	0.5	-0.246784	-0.39281	2.28853	-6.81243	11.9198	0	0.0010964	0	0.0010964	0	0.00201221	FALSE	pre-Mega vs Rest	pre-Mega	Rest
ASZ1	0.8314	0.16859999999999997	1.5955819339667077	1.7266869e-08	2.36407e-08	0	0.5	0.216207	0.303627	2.39664	-8.15214	9.41665	0	0.000126508	0	0.000126508	0	0.000127882	FALSE	pre-Mega vs Rest	pre-Mega	Rest
PASD1	0.8314	0.16859999999999997	1.5955819339667077	4.2892033e-08	5.5725312e-08	0	0.5	0.601226	0.658982	2.31185	-8.20155	9.57625	0	0.000210846	0	0.000210846	0	0.000466659	FALSE	pre-Mega vs Rest	pre-Mega	Rest
AP000944.7	0.8314	0.16859999999999997	1.5955819339667077	2.3233827e-06	2.1636479e-06	0	0.5	0.771564	0.61284	2.50059	-7.67576	10.7269	0.017341	0.0184279	0.017341040462427744	0.016867673104495298	0.018295487388968468	0.0240221	FALSE	pre-Mega vs Rest	pre-Mega	Rest
AC129492.4	0.8314	0.16859999999999997	1.5955819339667077	2.3533346e-07	1.9928436e-07	0	0.5	0.803849	0.818342	2.15044	-6.94474	7.72747	0.00578035	0.00156026	0.00578035	0.00151809	0.00465331	0.00220129	FALSE	pre-Mega vs Rest	pre-Mega	Rest
LNCOC1	0.8314	0.16859999999999997	1.5955819339667077	1.4852549e-07	1.0976421e-07	0	0.5	0.801017	0.463367	2.71338	-8.47961	13.884	0	0.000843384	0	0.000843384	0	0.00115	FALSE	pre-Mega vs Rest	pre-Mega	Rest
AL162430.2	0.8314	0.16859999999999997	1.5955819339667077	1.8095722e-07	4.9566756e-07	0	0.5	-1.00584	-0.999972	2.12177	-7.90379	7.8155	0	0.00278317	0	0.00269883	0	0.0051986	FALSE	pre-Mega vs Rest	pre-Mega	Rest
AC008764.3	0.8314	0.16859999999999997	1.5955819339667077	4.5010293e-07	2.1310451e-07	0	0.5	1.23106	1.18901	2.00501	-6.75938	8.28137	0.00578035	0.00101206	0.00578035	0.00101206	0.00848429	0.00205553	FALSE	pre-Mega vs Rest	pre-Mega	Rest
AC093864.1	0.8314	0.16859999999999997	1.5955819339667077	1.4702013e-07	2.395852e-07	0	0.5	-0.270053	-0.318842	2.44119	-8.97393	11.2342	0.00578035	0.00147592	0.00578035	0.00147592	0.00520236	0.00209914	FALSE	pre-Mega vs Rest	pre-Mega	Rest
ANOS1	0.8314	0.16859999999999997	1.5955819339667077	1.6012669e-07	7.9849883e-07	0	0.5	-1.1514	-0.974443	2.39686	-9.75692	7.61322	0	0.00417475	0	0.0032892	0	0.00806135	FALSE	pre-Mega vs Rest	pre-Mega	Rest
AL109809.5	0.8314	0.16859999999999997	1.5955819339667077	1.0850468e-06	1.0230167e-06	0	0.5	1.27948	0.694543	2.97964	-6.95975	12.7674	0.0115607	0.00628322	0.011560693641618497	0.00581935	0.00751174	0.010701864026486874	FALSE	pre-Mega vs Rest	pre-Mega	Rest
BFSP2	0.8314	0.16859999999999997	1.5955819339667077	8.979576e-08	5.566019e-08	0	0.5	-0.250256	-0.410006	2.3372	-8.44639	14.2819	0	0.000337353	0	0.000337353	0	0.000531534	FALSE	pre-Mega vs Rest	pre-Mega	Rest
TMPRSS3	0.8314	0.16859999999999997	1.5955819339667077	4.979977e-08	4.5509843e-08	0	0.5	0.477625	0.450019	2.41857	-12.7657	12.4452	0	0.000210846	0	0.000210846	0	0.000404388	FALSE	pre-Mega vs Rest	pre-Mega	Rest
AC073592.1	0.8314	0.16859999999999997	1.5955819339667077	5.370268e-07	1.0035063e-06	0	0.5	0.0506754	-0.341807	2.50145	-5.95312	8.96634	0.0115607	0.00586152	0.011560693641618497	0.00569284	0.0120873	0.00948551	FALSE	pre-Mega vs Rest	pre-Mega	Rest
LINC02356	0.8314	0.16859999999999997	1.5955819339667077	6.932502e-07	5.473836e-07	0	0.5	0.159891	-0.000573158	2.32772	-9.25118	9.97193	0	0.00354221	0	0.00337353	0	0.00616756	FALSE	pre-Mega vs Rest	pre-Mega	Rest
IYD	0.8314	0.16859999999999997	1.5955819339667077	8.0290114e-08	1.0166701e-07	0	0.5	0.466612	0.521074	2.2489	-10.0524	8.6583	0	0.000421692	0	0.000421692	0	0.00103659	FALSE	pre-Mega vs Rest	pre-Mega	Rest
LINC01011	0.8314	0.16859999999999997	1.5955819339667077	2.2318623e-06	1.2697997e-06	0	0.5	1.05536	1.06826	1.99967	-6.53786	7.9425	0.0231214	0.00729528	0.023121387283236993	0.00708442	0.030132852494716644	0.014084567315876484	FALSE	pre-Mega vs Rest	pre-Mega	Rest
SMIM36	0.8314	0.16859999999999997	1.5955819339667077	5.0122612e-08	5.453897e-07	0	0.5	-1.64758	-1.24268	2.47573	-11.3835	6.31552	0	0.00185545	0	0.00181327	0	0.00599338	FALSE	pre-Mega vs Rest	pre-Mega	Rest
AL358780.1	0.8314	0.16859999999999997	1.5955819339667077	4.5852516e-07	3.107155e-07	0	0.5	0.012234	-0.18938	2.41711	-9.12604	10.6458	0.00578035	0.00236147	0.00578035	0.00227714	0.012785549275577068	0.00331116	FALSE	pre-Mega vs Rest	pre-Mega	Rest
CPS1	0.8314	0.16859999999999997	1.5955819339667077	1.4941359e-06	9.4112727e-07	0	0.5	1.47514	1.16324	2.67289	-7.73152	11.6717	0.00578035	0.00792782	0.00578035	0.00704225	0.00511309	0.010010347701609135	FALSE	pre-Mega vs Rest	pre-Mega	Rest
GINS3	0.8314	0.16859999999999997	1.5955819339667077	9.145669e-06	6.0795896e-06	0	0.5	1.24535	1.15431	2.16657	-5.81882	8.53206	0.0924855	0.0496755	0.0924855	0.043729442523404105	0.0925839	0.0628306	FALSE	pre-Mega vs Rest	pre-Mega	Rest
AC008496.2	0.8312	0.16879999999999995	1.5941558104122557	3.9288278e-08	2.6263834e-07	0	0.5	-1.64926	-1.35487	2.33319	-11.6303	6.16933	0	0.00113857	0	0.0010964	0	0.0028665	FALSE	pre-Mega vs Rest	pre-Mega	Rest
PAM	0.8312	0.16879999999999995	1.5941558104122557	0.000359106	0.000140134	0	0.5	2.4704	1.41921	2.9996	-3.46501	14.3995	3.45665	0.921881	0.7803468208092509	0.39542042675207695	3.8283469676971436	1.369322657585144	FALSE	pre-Mega vs Rest	pre-Mega	Rest
AL133477.2	0.8312	0.16879999999999995	1.5941558104122557	2.0969112e-06	2.0075108e-06	0	0.5	0.982132	1.07013	2.17889	-7.35469	10.5015	0.0289017	0.0138737	0.028901734104046242	0.012861600742177657	0.0380048	0.022105252370238304	FALSE	pre-Mega vs Rest	pre-Mega	Rest
TMEM143	0.8312	0.16879999999999995	1.5941558104122557	6.249064e-06	4.7648955e-06	0	0.5	0.693741	0.618633	2.39962	-7.68882	9.26679	0.0867052	0.0363497	0.0635838	0.0316269	0.0899453	0.0492957	FALSE	pre-Mega vs Rest	pre-Mega	Rest
TECTA	0.8312	0.16879999999999995	1.5941558104122557	1.9086422e-06	1.4743814e-06	0	0.5	0.663662	0.660557	2.24159	-7.646	10.1075	0.0115607	0.00784348	0.011560693641618497	0.00729527	0.013720651157200336	0.016531215980648994	FALSE	pre-Mega vs Rest	pre-Mega	Rest
RND2	0.8312	0.16879999999999995	1.5941558104122557	3.2123097e-07	5.1820894e-07	0	0.5	-0.163616	-0.393101	2.43524	-7.42963	13.7387	0	0.0034157	0	0.0032892	0	0.00545714	FALSE	pre-Mega vs Rest	pre-Mega	Rest
AC234582.2	0.8312	0.16879999999999995	1.5941558104122557	2.3401942e-07	1.2150555e-07	0	0.5	1.52984	1.35426	2.06219	-6.19523	9.80071	0.00578035	0.000759045	0.00578035	0.000759045	0.00566756	0.00116454	FALSE	pre-Mega vs Rest	pre-Mega	Rest
SASH3	0.8312	0.16879999999999995	1.5941558104122557	6.710373e-06	7.9285865e-06	0	0.5	1.61602	0.396185	3.50953	-5.11396	11.6815	0.0693642	0.0452476	0.0635838	0.040946276461162376	0.088581	0.0793766	FALSE	pre-Mega vs Rest	pre-Mega	Rest
LANCL3	0.8312	0.16879999999999995	1.5941558104122557	1.3508456e-05	2.417534e-05	0	0.5	1.21319	0.72522	2.92419	-6.33945	9.17882	0.0982659	0.152907	0.0635838	0.0808805	0.12129127979278564	0.2517384886741638	FALSE	pre-Mega vs Rest	pre-Mega	Rest
GPA33	0.8312	0.16879999999999995	1.5941558104122557	2.2669659e-07	3.2320068e-07	0	0.5	0.10146	0.0799017	2.49498	-8.89729	13.1871	0.00578035	0.00210846	0.00578035	0.00198195	0.00462613	0.00311947	FALSE	pre-Mega vs Rest	pre-Mega	Rest
LINC00618	0.8312	0.16879999999999995	1.5941558104122557	1.8700078e-06	1.8520607e-06	0	0.5	0.88005	0.789348	2.30471	-8.06601	10.4017	0.0115607	0.0150966	0.011560693641618497	0.014590537235388428	0.0137092	0.020922847092151642	FALSE	pre-Mega vs Rest	pre-Mega	Rest
SHMT1	0.8312	0.16879999999999995	1.5941558104122557	1.3846486e-05	1.1115039e-05	0	0.5	1.1364	0.984448	2.2849	-5.74274	10.5069	0.115607	0.0901587	0.10404624277456644	0.0766214	0.12495825439691544	0.10829048603773117	FALSE	pre-Mega vs Rest	pre-Mega	Rest
NYAP1	0.8312	0.16879999999999995	1.5941558104122557	1.9316134e-07	3.5102346e-07	0	0.5	-0.528049	-0.496421	2.59071	-12.5369	10.6361	0.00578035	0.00333136	0.00578035	0.00324703	0.00490775	0.00364314	FALSE	pre-Mega vs Rest	pre-Mega	Rest
AC243829.1	0.8312	0.16879999999999995	1.5941558104122557	1.7175662e-06	1.1600462e-06	0	0.5	1.38989	1.03816	2.55353	-5.50581	11.2779	0.0231214	0.00750613	0.017341040462427744	0.00721093	0.0356736	0.012880072928965092	FALSE	pre-Mega vs Rest	pre-Mega	Rest
AL355347.1	0.8312	0.16879999999999995	1.5941558104122557	1.1967301e-06	6.481906e-07	0	0.5	1.52182	1.24151	2.4618	-6.23614	13.0928	0.00578035	0.00446994	0.00578035	0.0043856	0.00406494	0.006804	FALSE	pre-Mega vs Rest	pre-Mega	Rest
PPARA	0.8312	0.16879999999999995	1.5941558104122557	1.2303853e-05	3.0954616e-05	0	0.5	-1.12327	-1.23826	1.35084	-4.81839	6.20635	0.0693642	0.21979	0.052023121387283225	0.15535126929238668	0.0732078	0.3201274573802948	FALSE	pre-Mega vs Rest	pre-Mega	Rest
LINC02405	0.8312	0.16879999999999995	1.5941558104122557	8.531951e-08	8.704564e-08	0	0.5	0.482337	0.32214	2.41145	-7.74641	9.50744	0.00578035	0.00050603	0.00578035	0.00050603	0.00719306	0.000782634	FALSE	pre-Mega vs Rest	pre-Mega	Rest
MLC1	0.8312	0.16879999999999995	1.5941558104122557	0.000114169	4.301923e-05	0	0.5	2.58864	1.59062	2.78603	-1.84545	12.1374	0.924855	0.323191	0.5838150289017346	0.23003289196252746	1.11754	0.42391476035118103	FALSE	pre-Mega vs Rest	pre-Mega	Rest
AC013468.1	0.8312	0.16879999999999995	1.5941558104122557	4.1395603e-07	1.0488118e-06	0	0.5	-0.90934	-0.992063	1.97156	-7.67676	6.35982	0.00578035	0.00628322	0.00578035	0.00624104	0.00494766	0.011274616234004498	FALSE	pre-Mega vs Rest	pre-Mega	Rest
LINC00470	0.8312	0.16879999999999995	1.5941558104122557	5.991017e-06	2.5666595e-06	0	0.5	1.67471	1.42063	2.23756	-5.63309	13.8663	0.0924855	0.0201147	0.028901734104046242	0.0107953	0.1275501698255539	0.0276103	FALSE	pre-Mega vs Rest	pre-Mega	Rest
ALS2CL	0.8312	0.16879999999999995	1.5941558104122557	2.5014143e-07	3.3947805e-07	0	0.5	0.351864	0.350665	2.27864	-6.94159	8.92448	0.00578035	0.00168677	0.00578035	0.00156026	0.00405297	0.00314884	FALSE	pre-Mega vs Rest	pre-Mega	Rest
AC002101.1	0.8312	0.16879999999999995	1.5941558104122557	5.592287e-08	3.4977134e-08	0	0.5	-0.18962	-0.148533	2.63707	-9.98859	12.9996	0	0.000210846	0	0.000210846	0	0.000454309	FALSE	pre-Mega vs Rest	pre-Mega	Rest
SERF1A	0.8312	0.16879999999999995	1.5941558104122557	1.5297319e-06	2.9282146e-06	0	0.5	-0.0296224	-0.353492	2.471	-6.08784	8.97338	0.00578035	0.0177532	0.00578035	0.016994180652779012	0.010869399644434452	0.030104119330644608	FALSE	pre-Mega vs Rest	pre-Mega	Rest
AL512590.3	0.8312	0.16879999999999995	1.5941558104122557	5.4064962e-08	7.3057066e-08	0	0.5	0.392343	0.267982	2.65228	-9.02635	13.0748	0	0.000463861	0	0.000421692	0	0.00116401	FALSE	pre-Mega vs Rest	pre-Mega	Rest
AP002954.1	0.8312	0.16879999999999995	1.5941558104122557	2.530945e-07	3.1361128e-07	0	0.5	-0.168914	-0.279122	2.32603	-8.23539	10.5285	0	0.00172894	0	0.0016446	0	0.00292601	FALSE	pre-Mega vs Rest	pre-Mega	Rest
SLC9A3R2	0.8312	0.16879999999999995	1.5941558104122557	1.2764777e-06	6.254917e-07	0	0.5	2.00529	1.43229	2.7802	-5.17814	12.8257	0.0346821	0.00417475	0.0346821	0.0039639	0.0381069	0.00835202	FALSE	pre-Mega vs Rest	pre-Mega	Rest
SEMA3A	0.8312	0.16879999999999995	1.5941558104122557	4.5705437e-07	1.0110992e-06	0	0.5	-0.493254	-0.527946	2.35864	-8.43891	8.70048	0.00578035	0.00649406	0.00578035	0.00548199	0.00652925	0.010757369920611382	FALSE	pre-Mega vs Rest	pre-Mega	Rest
STIL	0.8312	0.16879999999999995	1.5941558104122557	6.211666e-05	5.045088e-05	0	0.5	1.07818	0.995553	2.43993	-5.89317	8.66081	0.589595	0.386193	0.398844	0.22720755671752496	0.6117088198661804	0.5302766561508179	FALSE	pre-Mega vs Rest	pre-Mega	Rest
ACSM4	0.8312	0.16879999999999995	1.5941558104122557	1.17473746e-07	1.8156624e-07	0	0.5	-0.445468	-0.455876	2.55474	-9.68529	9.20927	0	0.000801215	0	0.000759045	0	0.00247672	FALSE	pre-Mega vs Rest	pre-Mega	Rest
AC104667.2	0.8312	0.16879999999999995	1.5941558104122557	1.4829398e-08	4.6306162e-08	0	0.5	-0.390629	-0.23013	2.47371	-10.0806	8.4196	0	0.000126508	0	0.000126508	0	0.000442048	FALSE	pre-Mega vs Rest	pre-Mega	Rest
RNF227	0.8312	0.16879999999999995	1.5941558104122557	4.0786875e-07	9.571468e-07	0	0.5	-0.745594	-0.946565	2.25396	-7.34772	9.21043	0	0.0065784	0	0.00636755	0	0.011316744610667229	FALSE	pre-Mega vs Rest	pre-Mega	Rest
LINC01102	0.831	0.16900000000000004	1.592731032794473	4.1154532e-08	6.851607e-08	0	0.5	0.023734	-0.0904055	2.37105	-7.3577	10.2296	0	0.000379523	0	0.000379523	0	0.000547293	FALSE	pre-Mega vs Rest	pre-Mega	Rest
LINC00278	0.831	0.16900000000000004	1.592731032794473	7.710984e-06	2.8647262e-05	0	0.5	-0.746751	-0.528054	2.36567	-8.42076	7.23535	0.0924855	0.145148	0.0578035	0.0784347	0.0860104	0.29933878779411316	FALSE	pre-Mega vs Rest	pre-Mega	Rest
AC007610.2	0.831	0.16900000000000004	1.592731032794473	1.4797386e-07	2.885562e-07	0	0.5	-0.614172	-0.790763	2.02212	-7.56211	8.87186	0.00578035	0.0021928	0.00578035	0.00215063	0.00625105	0.00290267	FALSE	pre-Mega vs Rest	pre-Mega	Rest
AC023483.1	0.831	0.16900000000000004	1.592731032794473	7.559287e-08	1.18016786e-07	0	0.5	-0.0593814	-0.11961	2.36353	-8.32432	8.31907	0	0.000801215	0	0.000801214	0	0.00115836	FALSE	pre-Mega vs Rest	pre-Mega	Rest
TSGA13	0.831	0.16900000000000004	1.592731032794473	2.1043864e-07	1.7582781e-07	0	0.5	0.49531	0.373902	2.34239	-6.62268	10.2721	0	0.00134941	0	0.00134941	0	0.00188695	FALSE	pre-Mega vs Rest	pre-Mega	Rest
ACSBG1	0.831	0.16900000000000004	1.592731032794473	1.8693619e-06	1.0231387e-05	0	0.5	-0.554656	-0.219007	2.55654	-9.43297	8.52777	0.0231214	0.0963149	0.023121387283236993	0.0422957	0.0320737	0.11886665225028992	FALSE	pre-Mega vs Rest	pre-Mega	Rest
AP001825.1	0.831	0.16900000000000004	1.592731032794473	1.6931727e-07	5.886959e-07	0	0.5	-1.01074	-0.929825	2.13233	-8.11374	5.68346	0	0.00307835	0	0.00269883	0	0.00566929	FALSE	pre-Mega vs Rest	pre-Mega	Rest
DMXL2	0.831	0.16900000000000004	1.592731032794473	1.5858039e-05	2.1749278e-05	0	0.5	0.447709	0.182892	2.17068	-6.69132	7.73311	0.115607	0.140467	0.0982659	0.0987181	0.1315506547689438	0.2175969034433365	FALSE	pre-Mega vs Rest	pre-Mega	Rest
HLA-DPB1	0.831	0.16900000000000004	1.592731032794473	6.95608e-05	5.412717e-05	0	0.5	2.04849	0.855002	3.63793	-4.93534	13.2802	0.6763	0.320998	0.375723	0.2193219195411747	0.7497854232788086	0.5637190341949463	FALSE	pre-Mega vs Rest	pre-Mega	Rest
AL391425.1	0.831	0.16900000000000004	1.592731032794473	1.9730292e-07	1.9970665e-07	0	0.5	0.907745	0.885785	2.23171	-7.46268	11.1967	0	0.00147592	0	0.00147592	0	0.00198372	FALSE	pre-Mega vs Rest	pre-Mega	Rest
LINC01147	0.831	0.16900000000000004	1.592731032794473	2.9980846e-08	8.760816e-08	0	0.5	-0.554511	-0.543587	2.3884	-11.2147	9.12169	0	0.000548199	0	0.000548199	0	0.000832628	FALSE	pre-Mega vs Rest	pre-Mega	Rest
GYS2	0.831	0.16900000000000004	1.592731032794473	1.1120081e-06	4.8884294e-07	0	0.5	1.15517	0.928389	2.40761	-6.09222	11.692	0	0.00379523	0	0.00337353	0	0.00628081	FALSE	pre-Mega vs Rest	pre-Mega	Rest
AC073869.3	0.831	0.16900000000000004	1.592731032794473	2.0976435e-07	2.244754e-07	0	0.5	0.238509	0.117051	2.41507	-6.95759	10.0478	0	0.00143375	0	0.00143375	0	0.00231484	FALSE	pre-Mega vs Rest	pre-Mega	Rest
AGRP	0.831	0.16900000000000004	1.592731032794473	5.4635212e-08	8.696857e-08	0	0.5	0.109247	0.0702562	2.37271	-8.73871	8.76853	0.00578035	0.000421692	0.00578035	0.000379523	0.00440173	0.000914514	FALSE	pre-Mega vs Rest	pre-Mega	Rest
SHISAL2B	0.831	0.16900000000000004	1.592731032794473	5.6774443e-08	1.6743519e-07	0	0.5	-0.936598	-0.820465	2.32637	-10.3863	8.70712	0	0.000843384	0	0.000801214	0	0.00157703	FALSE	pre-Mega vs Rest	pre-Mega	Rest
NR2F2	0.831	0.16900000000000004	1.592731032794473	1.2854358e-08	7.5968714e-08	0	0.5	-1.22714	-0.94359	2.52814	-11.4541	7.99326	0	0.000168677	0	0.000168677	0	0.000786602	FALSE	pre-Mega vs Rest	pre-Mega	Rest
DLX2	0.831	0.16900000000000004	1.592731032794473	1.6560142e-07	1.5532876e-07	0	0.5	0.66426	0.727668	2.16374	-7.33832	8.41656	0	0.000843384	0	0.000759045	0	0.00150768	FALSE	pre-Mega vs Rest	pre-Mega	Rest
PCDHGA10	0.831	0.16900000000000004	1.592731032794473	2.673172e-07	6.622544e-07	0	0.5	-0.916105	-1.01966	2.10626	-7.92059	9.70162	0	0.00383739	0	0.00345787	0	0.00601135	FALSE	pre-Mega vs Rest	pre-Mega	Rest
TBPL2	0.831	0.16900000000000004	1.592731032794473	3.038373e-07	4.5902556e-07	0	0.5	-0.59135	-0.672304	2.27439	-8.77065	9.71169	0	0.00215063	0	0.00198195	0	0.00473329	FALSE	pre-Mega vs Rest	pre-Mega	Rest
AC097382.1	0.831	0.16900000000000004	1.592731032794473	8.13797e-08	1.0305203e-07	0	0.5	0.267555	0.236794	2.32325	-7.14889	9.60805	0	0.000759045	0	0.000759045	0	0.000881019	FALSE	pre-Mega vs Rest	pre-Mega	Rest
AC010491.2	0.831	0.16900000000000004	1.592731032794473	3.3483627e-07	8.3171744e-07	0	0.5	-1.00245	-1.05607	2.0873	-9.28376	9.49899	0.00578035	0.0045121	0.00578035	0.00446993	0.0078484	0.00912844	FALSE	pre-Mega vs Rest	pre-Mega	Rest
SOCS3	0.8308	0.16920000000000002	1.5913075977647724	8.223657e-06	6.308421e-06	0	0.5	1.10739	0.931859	2.18942	-4.71447	9.26009	0.0751445	0.0388799	0.0693642	0.0350426	0.0700031	0.0656279	FALSE	pre-Mega vs Rest	pre-Mega	Rest
C21orf91-OT1	0.8308	0.16920000000000002	1.5913075977647724	6.983081e-06	9.166124e-06	0	0.5	0.48622	0.411434	2.22458	-5.6255	10.0173	0.0346821	0.053049	0.0346821	0.043518596609597913	0.0447469	0.0938548	FALSE	pre-Mega vs Rest	pre-Mega	Rest
CHST9	0.8308	0.16920000000000002	1.5913075977647724	1.04447025e-07	9.855473e-08	0	0.5	0.672467	0.61601	2.29465	-8.60403	9.48778	0	0.000590369	0	0.000590369	0	0.000890031	FALSE	pre-Mega vs Rest	pre-Mega	Rest
PRB3	0.8308	0.16920000000000002	1.5913075977647724	2.6769894e-07	3.1274405e-07	0	0.5	0.247896	-0.122203	2.56716	-6.22959	11.4823	0.00578035	0.00181328	0.00578035	0.00177111	0.014153639785945415	0.00265499	FALSE	pre-Mega vs Rest	pre-Mega	Rest
VLDLR	0.8308	0.16920000000000002	1.5913075977647724	1.2842064e-06	1.8720528e-06	0	0.5	0.299159	-0.197957	2.68993	-6.3054	11.5668	0.017341	0.0116387	0.017341040462427744	0.010837479969638217	0.015703	0.019639693200588226	FALSE	pre-Mega vs Rest	pre-Mega	Rest
AC090607.1	0.8308	0.16920000000000002	1.5913075977647724	5.844023e-07	3.1366017e-07	0	0.5	1.06343	0.918736	2.25148	-6.3869	11.9642	0.00578035	0.00265666	0.00578035	0.00261449	0.012481854297220707	0.00378523	FALSE	pre-Mega vs Rest	pre-Mega	Rest
LINC00159	0.8308	0.16920000000000002	1.5913075977647724	5.409825e-07	9.983021e-07	0	0.5	-0.499162	-0.668956	2.23684	-8.52903	10.8225	0.00578035	0.00636755	0.00578035	0.00510247	0.00944038	0.010925980284810066	FALSE	pre-Mega vs Rest	pre-Mega	Rest
PARP8	0.8308	0.16920000000000002	1.5913075977647724	6.557063e-05	9.6555224e-05	0	0.5	1.2978	0.150787	3.7698	-6.0259	14.1495	0.630057	0.575058	0.32947976878612706	0.2591296280677771	0.6941884756088257	0.962602	FALSE	pre-Mega vs Rest	pre-Mega	Rest
AC112484.1	0.8308	0.16920000000000002	1.5913075977647724	8.8092804e-07	2.1240323e-06	0	0.5	-0.866257	-0.926573	2.12564	-8.2242	7.06969	0	0.0136629	0	0.012819431559416419	0	0.0234782	FALSE	pre-Mega vs Rest	pre-Mega	Rest
CPB2-AS1	0.8308	0.16920000000000002	1.5913075977647724	2.0002202e-05	2.9905927e-05	0	0.5	0.354364	-0.650653	2.93835	-4.34546	13.9401	0.156069	0.200729	0.13294797687861268	0.14902589187820198	0.1921270191669464	0.30811944603919983	FALSE	pre-Mega vs Rest	pre-Mega	Rest
PLPP3	0.8308	0.16920000000000002	1.5913075977647724	1.5994584e-06	1.4112685e-06	0	0.5	0.871098	0.509151	2.72033	-6.82545	12.45	0.00578035	0.00856036	0.00578035	0.00813865	0.00683822	0.013256026431918144	FALSE	pre-Mega vs Rest	pre-Mega	Rest
CASK	0.8308	0.16920000000000002	1.5913075977647724	4.1997366e-05	7.8917496e-05	0	0.5	-0.337392	-0.858043	1.96211	-3.58903	10.0104	0.364162	0.509961	0.2254335260115606	0.29788310702534876	0.3969627916812897	0.8014886975288391	FALSE	pre-Mega vs Rest	pre-Mega	Rest
AKR1D1	0.8308	0.16920000000000002	1.5913075977647724	2.9025048e-07	5.797855e-07	0	0.5	-0.611619	-0.686205	2.09737	-6.60961	7.4947	0	0.00324703	0	0.002741	0	0.00616087	FALSE	pre-Mega vs Rest	pre-Mega	Rest
MLNR	0.8308	0.16920000000000002	1.5913075977647724	2.1361542e-08	3.776891e-08	0	0.5	-0.0647288	0.0135612	2.44955	-11.716	11.4658	0	0.000126508	0	0.000126508	0	0.000471159	FALSE	pre-Mega vs Rest	pre-Mega	Rest
PRSS3	0.8308	0.16920000000000002	1.5913075977647724	9.79994e-07	2.0429625e-06	0	0.5	-0.190808	-0.362626	2.47491	-8.1047	10.3006	0.0115607	0.013705	0.011560693641618497	0.0112592	0.016662057489156723	0.0224263	FALSE	pre-Mega vs Rest	pre-Mega	Rest
RWDD2A	0.8308	0.16920000000000002	1.5913075977647724	3.8785907e-07	6.759212e-07	0	0.5	-0.318319	-0.545964	2.32789	-6.577	8.64528	0.00578035	0.00459644	0.00578035	0.0045121	0.00824939	0.00681187	FALSE	pre-Mega vs Rest	pre-Mega	Rest
CENPJ	0.8308	0.16920000000000002	1.5913075977647724	8.112682e-05	3.6321704e-05	0	0.5	1.56711	1.42137	1.75326	-3.6335	8.40304	0.84971	0.295106	0.47976878612716745	0.20405667538160893	0.9045818448066711	0.37711307406425476	FALSE	pre-Mega vs Rest	pre-Mega	Rest
EVPL	0.8308	0.16920000000000002	1.5913075977647724	3.391596e-07	6.0080254e-07	0	0.5	-0.381412	-0.718119	2.30851	-6.80512	10.299	0	0.00421692	0	0.00417475	0	0.00642212	FALSE	pre-Mega vs Rest	pre-Mega	Rest
AL360178.1	0.8308	0.16920000000000002	1.5913075977647724	8.526471e-06	7.730031e-06	0	0.5	1.71114	0.670182	3.46291	-6.26233	13.7325	0.0867052	0.0486634	0.0809249	0.0430547	0.10554470866918564	0.0784289	FALSE	pre-Mega vs Rest	pre-Mega	Rest
SLC22A16	0.8308	0.16920000000000002	1.5913075977647724	3.0202152e-06	7.682389e-06	0	0.5	-0.284006	-0.245621	2.45002	-9.23239	7.99906	0.0346821	0.0449946	0.028901734104046242	0.0357595	0.0509125	0.0851385	FALSE	pre-Mega vs Rest	pre-Mega	Rest
AC010996.1	0.8308	0.16920000000000002	1.5913075977647724	3.2289888e-06	2.3481189e-06	0	0.5	1.40626	1.17664	2.51728	-7.34387	11.5801	0.0289017	0.0186809	0.028901734104046242	0.016488150459644153	0.026651909574866295	0.0250752	FALSE	pre-Mega vs Rest	pre-Mega	Rest
RIPPLY3	0.8308	0.16920000000000002	1.5913075977647724	4.267357e-08	9.521307e-08	0	0.5	-0.314669	-0.429691	2.33606	-9.25836	7.89299	0	0.000463861	0	0.000421692	0	0.000835386	FALSE	pre-Mega vs Rest	pre-Mega	Rest
ACOX2	0.8308	0.16920000000000002	1.5913075977647724	2.8538437e-07	6.432687e-07	0	0.5	-0.684897	-0.71896	2.15187	-9.08338	6.46111	0	0.00383739	0	0.00358438	0	0.0068244	FALSE	pre-Mega vs Rest	pre-Mega	Rest
LRRC9	0.8308	0.16920000000000002	1.5913075977647724	4.7212475e-06	4.49289e-06	0	0.5	0.943264	0.767782	2.42806	-7.66508	11.1213	0.0462428	0.0287171	0.040462427745664734	0.0231087	0.050272174179553986	0.0464913	FALSE	pre-Mega vs Rest	pre-Mega	Rest
MAP1B	0.8308	0.16920000000000002	1.5913075977647724	9.858456e-07	2.5387228e-06	0	0.5	-0.945631	-0.955903	2.46574	-10.682	10.5424	0.00578035	0.0113857	0.00578035	0.00830733	0.00848429	0.0247738	FALSE	pre-Mega vs Rest	pre-Mega	Rest
AC015908.2	0.8306	0.1694	1.5898855019863132	6.8034166e-07	5.341242e-07	0	0.5	0.707527	0.488034	2.46035	-6.03022	11.7142	0.0115607	0.00282534	0.011560693641618497	0.002741	0.020368993282318115	0.00533095	FALSE	pre-Mega vs Rest	pre-Mega	Rest
RTBDN	0.8306	0.1694	1.5898855019863132	3.006073e-08	1.8273758e-08	0	0.5	0.861094	0.789826	2.45045	-9.08651	10.6151	0	0.000126508	0	0.000126508	0	0.000143268	FALSE	pre-Mega vs Rest	pre-Mega	Rest
AC012313.8	0.8306	0.1694	1.5898855019863132	9.984594e-08	1.6138289e-07	0	0.5	-0.344757	-0.531072	2.28647	-7.91053	8.82383	0	0.0010964	0	0.0010964	0	0.00174822	FALSE	pre-Mega vs Rest	pre-Mega	Rest
AC005034.5	0.8306	0.1694	1.5898855019863132	3.707222e-07	2.273851e-07	0	0.5	0.853393	0.738636	2.29735	-6.8046	11.9878	0.0115607	0.00156026	0.011560693641618497	0.00151809	0.012896512635052204	0.0024184	FALSE	pre-Mega vs Rest	pre-Mega	Rest
AC137810.1	0.8306	0.1694	1.5898855019863132	5.1880914e-07	6.809096e-07	0	0.5	0.285618	-0.0333729	2.68011	-7.9725	13.0591	0.00578035	0.00468078	0.00578035	0.00442776	0.00471442	0.00700655	FALSE	pre-Mega vs Rest	pre-Mega	Rest
EPAS1	0.8306	0.1694	1.5898855019863132	3.485058e-06	1.6252252e-05	0	0.5	-1.11995	-1.00144	2.40063	-12.5224	7.68332	0.017341	0.0646456	0.017341040462427744	0.046470439402884596	0.020931655541062355	0.15809613466262817	FALSE	pre-Mega vs Rest	pre-Mega	Rest
FOXRED2	0.8306	0.1694	1.5898855019863132	2.2075345e-05	9.953579e-06	0	0.5	1.94099	1.90175	2.16973	-5.65994	8.12124	0.16763	0.0859417	0.13872832369942192	0.074766	0.1986994594335556	0.10257783532142639	FALSE	pre-Mega vs Rest	pre-Mega	Rest
LINC02033	0.8306	0.1694	1.5898855019863132	1.6769212e-07	1.3122934e-07	0	0.5	0.854414	0.817274	2.28909	-8.01197	10.9938	0	0.000927722	0	0.000885553	0	0.00134276	FALSE	pre-Mega vs Rest	pre-Mega	Rest
CTH	0.8306	0.1694	1.5898855019863132	9.413462e-06	1.6960632e-05	0	0.5	0.483526	0.204474	2.46206	-5.48916	8.05474	0.0982659	0.0891465	0.0867052	0.0648562	0.12552721798419952	0.1675988733768463	FALSE	pre-Mega vs Rest	pre-Mega	Rest
AL591767.1	0.8306	0.1694	1.5898855019863132	3.8593421e-07	2.740141e-07	0	0.5	1.1391	0.855104	2.52018	-6.73847	11.5947	0	0.00189761	0	0.00185544	0	0.00282727	FALSE	pre-Mega vs Rest	pre-Mega	Rest
HEYL	0.8306	0.1694	1.5898855019863132	1.76874e-07	2.2164187e-07	0	0.5	0.436362	0.103047	2.58717	-6.10367	11.2091	0.00578035	0.00139158	0.00578035	0.00130724	0.00437938	0.00211797	FALSE	pre-Mega vs Rest	pre-Mega	Rest
AP002008.1	0.8306	0.1694	1.5898855019863132	1.4975381e-08	3.900127e-08	0	0.5	-0.545781	-0.462203	2.32489	-9.24617	7.68952	0	0.000126508	0	0.000126508	0	0.000310575	FALSE	pre-Mega vs Rest	pre-Mega	Rest
AP000812.1	0.8306	0.1694	1.5898855019863132	1.0585941e-07	1.2874948e-07	0	0.5	0.0305376	-0.100636	2.33399	-7.69061	11.9023	0	0.000885553	0	0.000885553	0	0.0015455	FALSE	pre-Mega vs Rest	pre-Mega	Rest
NOX3	0.8306	0.1694	1.5898855019863132	2.5941495e-07	3.252062e-07	0	0.5	0.618678	0.648541	2.40594	-7.91961	10.0967	0.00578035	0.00231931	0.00578035	0.00202412	0.00559731	0.00360782	FALSE	pre-Mega vs Rest	pre-Mega	Rest
SDR42E2	0.8306	0.1694	1.5898855019863132	2.6097422e-07	1.0266732e-06	0	0.5	-1.34301	-1.24765	1.95609	-8.93548	6.91525	0.00578035	0.00527115	0.00578035	0.00510247	0.00886013	0.012022254057228565	FALSE	pre-Mega vs Rest	pre-Mega	Rest
LAMA2	0.8306	0.1694	1.5898855019863132	1.7530497e-06	1.8117374e-06	0	0.5	-0.150583	-0.200452	2.54712	-9.93628	12.0677	0.00578035	0.0121026	0.00578035	0.010120603862697166	0.00848429	0.018713928759098053	FALSE	pre-Mega vs Rest	pre-Mega	Rest
MAPK12	0.8306	0.1694	1.5898855019863132	9.873233e-06	4.456678e-06	0	0.5	2.4606	1.55314	3.01362	-4.02505	14.5438	0.0635838	0.030952	0.0578035	0.029687104663911747	0.0835087	0.0433527	FALSE	pre-Mega vs Rest	pre-Mega	Rest
MOB3C	0.8306	0.1694	1.5898855019863132	3.335758e-06	2.6205666e-06	0	0.5	0.914186	1.02791	1.92302	-6.04585	6.27409	0.0231214	0.0126086	0.023121387283236993	0.012186893817997844	0.0219451	0.027127526700496674	FALSE	pre-Mega vs Rest	pre-Mega	Rest
AC025048.7	0.8306	0.1694	1.5898855019863132	5.6163664e-08	3.7963282e-08	0	0.5	1.18694	1.17368	2.13569	-7.51466	8.68875	0	0.000210846	0	0.000210846	0	0.000513543	FALSE	pre-Mega vs Rest	pre-Mega	Rest
PDZK1IP1	0.8306	0.1694	1.5898855019863132	5.2062035e-07	4.9056075e-06	0	0.5	-0.813996	-0.265769	3.01374	-10.7733	8.52414	0.00578035	0.0136207	0.00578035	0.011301340980011839	0.010234324261546135	0.0481136	FALSE	pre-Mega vs Rest	pre-Mega	Rest
BCL9L	0.8306	0.1694	1.5898855019863132	3.2717123e-06	5.700169e-06	0	0.5	0.499056	-0.241823	3.01677	-5.75221	10.8216	0.0231214	0.0319641	0.023121387283236993	0.0301088	0.021509720012545586	0.0539974	FALSE	pre-Mega vs Rest	pre-Mega	Rest
KCNJ16	0.8304	0.16959999999999997	1.5884647421339484	7.495318e-08	1.7523826e-07	0	0.5	-0.640708	-0.663001	2.11639	-8.26296	6.6387	0	0.000969891	0	0.000927722	0	0.00183491	FALSE	pre-Mega vs Rest	pre-Mega	Rest
CXorf21	0.8304	0.16959999999999997	1.5884647421339484	4.5334823e-06	5.693188e-06	0	0.5	1.29035	0.435583	3.22082	-6.41511	12.8268	0.0520231	0.0382474	0.052023121387283225	0.0322594	0.0634912	0.061401	FALSE	pre-Mega vs Rest	pre-Mega	Rest
PARP16	0.8304	0.16959999999999997	1.5884647421339484	4.1433636e-06	8.212229e-06	0	0.5	-0.522038	-0.987526	2.15546	-5.9054	11.1534	0.0289017	0.0543985	0.028901734104046242	0.046723454499452026	0.0433954	0.0823492	FALSE	pre-Mega vs Rest	pre-Mega	Rest
LINC01040	0.8304	0.16959999999999997	1.5884647421339484	1.9045626e-08	3.59954e-08	0	0.5	-0.434497	-0.569361	2.39004	-7.73486	11.1265	0	0.000168677	0	0.000168677	0	0.000307381	FALSE	pre-Mega vs Rest	pre-Mega	Rest
AC080129.1	0.8304	0.16959999999999997	1.5884647421339484	3.2500527e-08	8.1679225e-08	0	0.5	-0.654015	-0.71741	2.27436	-7.8224	9.57003	0	0.000421692	0	0.000421692	0	0.000773111	FALSE	pre-Mega vs Rest	pre-Mega	Rest
TBX5	0.8304	0.16959999999999997	1.5884647421339484	9.028948e-09	2.4033762e-08	0	0.5	-0.415067	-0.367982	2.41584	-8.77155	9.61263	0	0.000126508	0	0.000126508	0	0.00034206	FALSE	pre-Mega vs Rest	pre-Mega	Rest
AP001269.2	0.8304	0.16959999999999997	1.5884647421339484	4.9229914e-08	8.808554e-08	0	0.5	-0.144619	-0.200483	2.28962	-8.19167	7.93452	0	0.000463861	0	0.000463861	0	0.000914311	FALSE	pre-Mega vs Rest	pre-Mega	Rest
GPC2	0.8304	0.16959999999999997	1.5884647421339484	1.4926325e-06	1.3098752e-06	0	0.5	0.947843	0.552286	2.60726	-5.84289	9.91638	0.0115607	0.00805433	0.011560693641618497	0.0078013	0.012798696756362915	0.012819770723581314	FALSE	pre-Mega vs Rest	pre-Mega	Rest
MIR3659HG	0.8304	0.16959999999999997	1.5884647421339484	2.497824e-07	2.456374e-07	0	0.5	-0.461283	-0.523606	2.60617	-11.218	11.8953	0	0.00130725	0	0.00122291	0	0.00243659	FALSE	pre-Mega vs Rest	pre-Mega	Rest
LINC02156	0.8304	0.16959999999999997	1.5884647421339484	3.465063e-08	1.1350474e-07	0	0.5	-0.844427	-0.830103	2.20714	-10.5284	7.24937	0	0.000463861	0	0.000463861	0	0.000965323	FALSE	pre-Mega vs Rest	pre-Mega	Rest
AC104461.1	0.8304	0.16959999999999997	1.5884647421339484	3.2615717e-06	8.137206e-06	0	0.5	-0.8914	-0.994851	1.88376	-6.95734	6.24199	0.0404624	0.0492115	0.0346821	0.042506536223328194	0.0588681	0.0822641	FALSE	pre-Mega vs Rest	pre-Mega	Rest
LINC01232	0.8304	0.16959999999999997	1.5884647421339484	2.5502982e-07	3.4495147e-07	0	0.5	0.285649	0.0389805	2.4216	-7.76081	11.1965	0	0.0021928	0	0.0021928	0	0.00340103	FALSE	pre-Mega vs Rest	pre-Mega	Rest
AC073140.2	0.8304	0.16959999999999997	1.5884647421339484	2.2263784e-07	3.2792116e-07	0	0.5	-0.515035	-0.643724	2.29871	-8.42285	11.909	0	0.00215063	0	0.00206629	0	0.00325337	FALSE	pre-Mega vs Rest	pre-Mega	Rest
AC064801.1	0.8304	0.16959999999999997	1.5884647421339484	1.5130028e-07	5.5821675e-07	0	0.5	-1.27366	-1.17321	2.11072	-8.89973	7.49528	0	0.00261449	0	0.00257232	0	0.00642588	FALSE	pre-Mega vs Rest	pre-Mega	Rest
AL591848.2	0.8304	0.16959999999999997	1.5884647421339484	5.36056e-07	3.7459918e-07	0	0.5	0.762572	0.439199	2.38988	-6.98407	12.236	0	0.00236147	0	0.00227714	0	0.00406061	FALSE	pre-Mega vs Rest	pre-Mega	Rest
AL133304.3	0.8304	0.16959999999999997	1.5884647421339484	5.121929e-07	3.3494265e-07	0	0.5	1.17915	0.988983	2.59993	-10.361	13.8739	0.00578035	0.00215063	0.00578035	0.00189761	0.00848429	0.00378349	FALSE	pre-Mega vs Rest	pre-Mega	Rest
MFSD3	0.8304	0.16959999999999997	1.5884647421339484	8.488723e-06	4.013363e-06	0	0.5	2.12395	2.00393	2.35604	-4.55535	11.7956	0.0693642	0.0338617	0.0693642	0.0321329	0.0886688	0.042439207434654236	FALSE	pre-Mega vs Rest	pre-Mega	Rest
AP005136.4	0.8304	0.16959999999999997	1.5884647421339484	1.668155e-07	1.655735e-07	0	0.5	0.247018	0.208985	2.40037	-9.37784	10.9626	0.00578035	0.00122291	0.00578035	0.00122291	0.0062342	0.00193028	FALSE	pre-Mega vs Rest	pre-Mega	Rest
ANO3-AS1	0.8304	0.16959999999999997	1.5884647421339484	1.4421233e-08	4.5301224e-08	0	0.5	-0.922167	-0.948163	2.11445	-8.31875	6.45491	0	0.000168677	0	0.000168677	0	0.000355565	FALSE	pre-Mega vs Rest	pre-Mega	Rest
TRIM34	0.8304	0.16959999999999997	1.5884647421339484	3.2935054e-06	1.6251186e-06	0	0.5	1.61697	1.34078	2.18734	-4.55026	11.4611	0.0346821	0.0113435	0.0346821	0.010837479969638217	0.052964	0.016372280195355415	FALSE	pre-Mega vs Rest	pre-Mega	Rest
AC103681.2	0.8304	0.16959999999999997	1.5884647421339484	3.2660014e-07	9.660099e-07	0	0.5	-0.869416	-0.806284	2.14172	-7.0449	6.45208	0	0.0060302	0	0.00594585	0	0.010651415213942528	FALSE	pre-Mega vs Rest	pre-Mega	Rest
AC107982.2	0.8304	0.16959999999999997	1.5884647421339484	2.9367305e-07	5.5487135e-07	0	0.5	-0.823443	-0.862866	2.09578	-8.21794	6.87139	0	0.00350004	0	0.0034157	0	0.00605516	FALSE	pre-Mega vs Rest	pre-Mega	Rest
AP000426.1	0.8304	0.16959999999999997	1.5884647421339484	1.9987937e-08	2.6316965e-08	0	0.5	0.197319	0.216243	2.34803	-7.19292	8.38681	0	0.000126508	0	0.000126508	0	0.000154786	FALSE	pre-Mega vs Rest	pre-Mega	Rest
APC2	0.8302	0.16979999999999995	1.5870453148941686	8.879783e-07	1.8239778e-06	0	0.5	-0.722221	-0.834169	2.06517	-8.06971	7.31973	0.00578035	0.00965676	0.00578035	0.00940373	0.00437938	0.0191943	FALSE	pre-Mega vs Rest	pre-Mega	Rest
LINC02537	0.8302	0.16979999999999995	1.5870453148941686	1.06610445e-08	2.9763902e-08	0	0.5	-0.701747	-0.662003	2.23098	-8.47255	6.70028	0	0.000126508	0	0.000126508	0	0.000226934	FALSE	pre-Mega vs Rest	pre-Mega	Rest
PAGE1	0.8302	0.16979999999999995	1.5870453148941686	5.910276e-09	2.6872614e-08	0	0.5	-1.14402	-1.05737	2.34281	-13.2112	7.27367	0	0.000168677	0	0.000168677	0	0.000235465	FALSE	pre-Mega vs Rest	pre-Mega	Rest
AC002070.1	0.8302	0.16979999999999995	1.5870453148941686	3.2641974e-06	1.0723751e-05	0	0.5	-0.457652	-0.275683	2.43479	-8.92127	7.32539	0.0231214	0.045121	0.023121387283236993	0.0306148	0.0339085	0.10941849648952484	FALSE	pre-Mega vs Rest	pre-Mega	Rest
GPR174	0.8302	0.16979999999999995	1.5870453148941686	7.5754933e-06	6.4188384e-06	0	0.5	1.10152	0.852772	2.48381	-6.60966	10.2529	0.0693642	0.0514465	0.0693642	0.0439403	0.0774796	0.0662959	FALSE	pre-Mega vs Rest	pre-Mega	Rest
APOBEC1	0.8302	0.16979999999999995	1.5870453148941686	1.5698406e-08	4.8977725e-08	0	0.5	-0.547619	-0.514363	2.53656	-9.88757	12.8771	0	0.000210846	0	0.000210846	0	0.000444026	FALSE	pre-Mega vs Rest	pre-Mega	Rest
SLC7A9	0.8302	0.16979999999999995	1.5870453148941686	1.2831035e-07	2.2596109e-07	0	0.5	-0.0310486	-0.241414	2.70757	-8.2849	11.8985	0	0.00156026	0	0.00139158	0	0.00256024	FALSE	pre-Mega vs Rest	pre-Mega	Rest
NPIPA7	0.8302	0.16979999999999995	1.5870453148941686	1.3942156e-07	2.4192502e-07	0	0.5	-0.563637	-0.642049	2.23546	-8.30784	7.93918	0	0.00177111	0	0.00177111	0	0.00265906	FALSE	pre-Mega vs Rest	pre-Mega	Rest
CA10	0.8302	0.16979999999999995	1.5870453148941686	9.079214e-08	1.9435106e-07	0	0.5	-0.720071	-0.732626	2.33537	-8.61204	8.04926	0.00578035	0.000969891	0.00578035	0.000843384	0.00462613	0.00202104	FALSE	pre-Mega vs Rest	pre-Mega	Rest
AC000124.1	0.8302	0.16979999999999995	1.5870453148941686	2.851791e-08	3.113956e-08	0	0.5	0.229839	0.171043	2.45205	-8.77507	14.1689	0	0.000126508	0	0.000126508	0	0.000168317	FALSE	pre-Mega vs Rest	pre-Mega	Rest
AC009269.4	0.8302	0.16979999999999995	1.5870453148941686	2.4331483e-08	1.8208805e-08	0	0.5	0.735885	0.708853	2.40651	-7.03069	8.91732	0	0.000126508	0	0.000126508	0	0.000106164	FALSE	pre-Mega vs Rest	pre-Mega	Rest
LINC02043	0.8302	0.16979999999999995	1.5870453148941686	1.6553804e-06	1.3981901e-06	0	0.5	1.0117	0.931132	2.22462	-6.04864	10.4811	0.0115607	0.0106688	0.011560693641618497	0.0099941	0.012749594636261463	0.0143799	FALSE	pre-Mega vs Rest	pre-Mega	Rest
SH2D1B	0.8302	0.16979999999999995	1.5870453148941686	9.611334e-08	4.2583594e-08	0	0.5	0.795632	0.640471	2.47847	-8.59079	13.0329	0.00578035	0.000253015	0.00578035	0.000253015	0.010283485054969788	0.000308076	FALSE	pre-Mega vs Rest	pre-Mega	Rest
LINC00513	0.8302	0.16979999999999995	1.5870453148941686	2.6092586e-05	7.000809e-05	0	0.5	-0.104049	-0.166175	2.56227	-5.64763	8.61494	0.213873	0.396061	0.1734104046242774	0.2292738466728253	0.2444578856229782	0.7075064778327942	FALSE	pre-Mega vs Rest	pre-Mega	Rest
MELTF-AS1	0.8302	0.16979999999999995	1.5870453148941686	1.2117325e-06	1.9600843e-06	0	0.5	-0.375916	-0.507424	2.26429	-7.73042	8.69062	0.00578035	0.0136207	0.00578035	0.013367630935312517	0.011967591010034084	0.0217314	FALSE	pre-Mega vs Rest	pre-Mega	Rest
AC119800.1	0.8302	0.16979999999999995	1.5870453148941686	9.373996e-08	2.232709e-07	0	0.5	-0.3667	-0.329588	2.43896	-10.1541	9.26842	0	0.000927722	0	0.000927722	0	0.00225453	FALSE	pre-Mega vs Rest	pre-Mega	Rest
SLC6A16	0.8302	0.16979999999999995	1.5870453148941686	9.0929456e-07	1.0072495e-06	0	0.5	0.448474	0.274529	2.35545	-7.42589	9.55465	0.0115607	0.00636755	0.011560693641618497	0.00586152	0.012234007939696312	0.011505511589348316	FALSE	pre-Mega vs Rest	pre-Mega	Rest
LINC01381	0.8302	0.16979999999999995	1.5870453148941686	5.2199844e-08	7.343188e-08	0	0.5	-0.0194586	-0.134947	2.43364	-8.33657	11.3864	0	0.000337353	0	0.000337353	0	0.000599016	FALSE	pre-Mega vs Rest	pre-Mega	Rest
AC244453.1	0.83	0.17000000000000004	1.5856272169650467	8.1063085e-08	1.08578206e-07	0	0.5	0.364255	0.448367	2.19351	-8.71067	8.34607	0	0.000548199	0	0.000548199	0	0.00083674	FALSE	pre-Mega vs Rest	pre-Mega	Rest
AC097662.1	0.83	0.17000000000000004	1.5856272169650467	5.3994554e-06	2.4340632e-06	0	0.5	1.72234	1.48402	1.99715	-4.12764	11.742	0.0635838	0.01944	0.0462428	0.016445981276882914	0.0737268	0.027111651375889778	FALSE	pre-Mega vs Rest	pre-Mega	Rest
AL360169.2	0.83	0.17000000000000004	1.5856272169650467	7.121978e-08	8.152455e-08	0	0.5	0.498066	0.316822	2.55785	-11.0069	14.004	0	0.000632538	0	0.000632538	0	0.000717404	FALSE	pre-Mega vs Rest	pre-Mega	Rest
AC104078.2	0.83	0.17000000000000004	1.5856272169650467	2.157627e-08	4.6762768e-08	0	0.5	-0.404675	-0.51494	2.3712	-10.0489	8.40089	0	0.000168677	0	0.000168677	0	0.000453135	FALSE	pre-Mega vs Rest	pre-Mega	Rest
AC093802.1	0.83	0.17000000000000004	1.5856272169650467	1.3580873e-07	1.6605007e-07	0	0.5	0.637175	0.636883	2.15881	-7.51405	7.87022	0	0.000927722	0	0.000927722	0	0.00160339	FALSE	pre-Mega vs Rest	pre-Mega	Rest
PHACTR2-AS1	0.83	0.17000000000000004	1.5856272169650467	1.8963972e-06	8.8365226e-07	0	0.5	1.78209	1.50352	2.29436	-5.70422	9.50023	0.0115607	0.00670491	0.011560693641618497	0.00645188	0.010885324329137802	0.0088552	FALSE	pre-Mega vs Rest	pre-Mega	Rest
CACNA1C-AS1	0.83	0.17000000000000004	1.5856272169650467	1.5368815e-06	1.9369102e-06	0	0.5	0.204311	-0.0437193	2.63936	-6.91894	13.7231	0.017341	0.0153918	0.011560693641618497	0.015138736611284526	0.0280411	0.020189598202705383	FALSE	pre-Mega vs Rest	pre-Mega	Rest
LRAT	0.83	0.17000000000000004	1.5856272169650467	1.3145873e-07	1.5833868e-07	0	0.5	0.116579	0.042079	2.42326	-8.09398	9.45382	0	0.000927722	0	0.000927722	0	0.00146385	FALSE	pre-Mega vs Rest	pre-Mega	Rest
EIPR1-IT1	0.83	0.17000000000000004	1.5856272169650467	2.080746e-08	4.958316e-08	0	0.5	-0.88167	-0.978968	2.06994	-8.22697	7.96054	0	0.000295184	0	0.000295184	0	0.000335949	FALSE	pre-Mega vs Rest	pre-Mega	Rest
ALG1L9P	0.83	0.17000000000000004	1.5856272169650467	1.5570913e-05	2.7817643e-05	0	0.5	0.661932	0.620127	2.39539	-7.87352	6.99848	0.138728	0.120352	0.13294797687861268	0.0905794	0.1552424430847168	0.26987892389297485	FALSE	pre-Mega vs Rest	pre-Mega	Rest
MORC1	0.83	0.17000000000000004	1.5856272169650467	6.306637e-07	6.280621e-07	0	0.5	0.684108	0.678347	2.27121	-6.9297	10.3157	0	0.00434343	0	0.00362655	0	0.00712155	FALSE	pre-Mega vs Rest	pre-Mega	Rest
BACH1-IT2	0.83	0.17000000000000004	1.5856272169650467	2.7404863e-07	6.9463954e-07	0	0.5	-1.2297	-1.27299	1.76289	-7.45228	6.22177	0.00578035	0.00404824	0.00578035	0.00404824	0.00563496	0.00715999	FALSE	pre-Mega vs Rest	pre-Mega	Rest
ACTN2	0.83	0.17000000000000004	1.5856272169650467	4.2342083e-07	1.4611902e-06	0	0.5	-0.991391	-0.991999	2.16185	-10.1258	6.99441	0	0.00927723	0	0.00700008	0	0.016840333119034767	FALSE	pre-Mega vs Rest	pre-Mega	Rest
HTT-AS	0.83	0.17000000000000004	1.5856272169650467	5.0895324e-07	8.9170237e-07	0	0.5	-0.404249	-0.565365	2.23785	-7.1814	10.1149	0.00578035	0.00539766	0.00578035	0.00497596	0.0035981	0.00898894	FALSE	pre-Mega vs Rest	pre-Mega	Rest
AC121761.1	0.83	0.17000000000000004	1.5856272169650467	1.2368039e-06	3.1263933e-06	0	0.5	-0.588505	-0.647718	2.25499	-6.44158	8.93945	0.0115607	0.0183014	0.011560693641618497	0.0177954	0.017505621537566185	0.0333298	FALSE	pre-Mega vs Rest	pre-Mega	Rest
CD27	0.83	0.17000000000000004	1.5856272169650467	1.5992873e-07	3.6246007e-07	0	0.5	-0.714662	-0.686338	2.27509	-9.00645	7.97858	0	0.00223497	0	0.0021928	0	0.00328432	FALSE	pre-Mega vs Rest	pre-Mega	Rest
AC073569.2	0.83	0.17000000000000004	1.5856272169650467	4.8655284e-06	6.696431e-06	0	0.5	0.14986	0.157318	2.17688	-7.4161	11.5522	0.0751445	0.0400185	0.0578035	0.032385932360630997	0.11328054219484329	0.0695323	FALSE	pre-Mega vs Rest	pre-Mega	Rest
HLA-DOB	0.83	0.17000000000000004	1.5856272169650467	1.032012e-06	7.750534e-07	0	0.5	0.435677	0.158502	2.51172	-7.76865	12.9451	0.00578035	0.00501813	0.00578035	0.00489163	0.012481854297220707	0.00815232	FALSE	pre-Mega vs Rest	pre-Mega	Rest
AC009563.1	0.83	0.17000000000000004	1.5856272169650467	5.151046e-06	3.8993803e-06	0	0.5	1.1006	1.03181	2.21037	-6.74241	11.7315	0.0809249	0.0318797	0.0809249	0.027915998987939738	0.08824	0.039787378162145615	FALSE	pre-Mega vs Rest	pre-Mega	Rest
AC093010.2	0.83	0.17000000000000004	1.5856272169650467	6.477626e-08	2.6012546e-07	0	0.5	-0.420968	-0.353789	2.68433	-12.2072	10.0903	0	0.00185545	0	0.0016446	0	0.002822	FALSE	pre-Mega vs Rest	pre-Mega	Rest
ADPRH	0.83	0.17000000000000004	1.5856272169650467	1.688252e-06	8.0476923e-07	0	0.5	1.4943	1.40045	1.93712	-4.96925	9.55854	0.00578035	0.00556634	0.00578035	0.00548199	0.0083531	0.00841768	FALSE	pre-Mega vs Rest	pre-Mega	Rest
PM20D1	0.83	0.17000000000000004	1.5856272169650467	2.987984e-07	4.1834144e-07	0	0.5	-0.164692	-0.313974	2.24228	-7.17634	8.18686	0	0.00265666	0	0.00257232	0	0.0044733	FALSE	pre-Mega vs Rest	pre-Mega	Rest
AL031667.3	0.83	0.17000000000000004	1.5856272169650467	3.646278e-07	3.2555252e-07	0	0.5	0.673491	0.544285	2.39987	-7.96835	9.36865	0	0.00181328	0	0.00177111	0	0.00334888	FALSE	pre-Mega vs Rest	pre-Mega	Rest
AC016245.1	0.8298	0.17020000000000002	1.5842104450561856	3.90186e-07	2.6226368e-07	0	0.5	1.46374	1.16703	2.501	-5.27095	12.6404	0.0115607	0.00202412	0.011560693641618497	0.00198195	0.0138671	0.00280507	FALSE	pre-Mega vs Rest	pre-Mega	Rest
ARHGEF15	0.8298	0.17020000000000002	1.5842104450561856	4.3365638e-08	5.362759e-08	0	0.5	0.0556714	0.082818	2.41382	-10.0813	9.47369	0.00578035	0.000295184	0.00578035	0.000253015	0.00758874	0.000531605	FALSE	pre-Mega vs Rest	pre-Mega	Rest
AC025164.1	0.8298	0.17020000000000002	1.5842104450561856	6.712444e-07	3.166182e-06	0	0.5	-1.53362	-1.35779	2.1911	-9.16014	6.63811	0	0.0124821	0	0.0107953	0	0.0333896	FALSE	pre-Mega vs Rest	pre-Mega	Rest
MSANTD2	0.8298	0.17020000000000002	1.5842104450561856	1.2820437e-05	2.8250483e-05	0	0.5	-0.862959	-1.11378	1.7677	-5.27515	8.06866	0.0982659	0.191915	0.0867052	0.15265244159566788	0.10012107342481613	0.28802210092544556	FALSE	pre-Mega vs Rest	pre-Mega	Rest
SLC38A8	0.8298	0.17020000000000002	1.5842104450561856	1.316098e-07	1.7868454e-07	0	0.5	-0.792776	-0.877334	2.27523	-8.18468	8.76181	0	0.00113857	0	0.00113857	0	0.00206009	FALSE	pre-Mega vs Rest	pre-Mega	Rest
LINC00235	0.8298	0.17020000000000002	1.5842104450561856	1.6070497e-07	3.0928322e-07	0	0.5	-0.743829	-0.802405	1.95383	-6.69877	7.05636	0	0.0021928	0	0.0021928	0	0.0028214	FALSE	pre-Mega vs Rest	pre-Mega	Rest
AL158151.1	0.8298	0.17020000000000002	1.5842104450561856	1.1272089e-07	2.8040904e-07	0	0.5	-0.605748	-0.576058	2.12247	-8.92129	7.55889	0	0.00122291	0	0.00118074	0	0.002694	FALSE	pre-Mega vs Rest	pre-Mega	Rest
AC024267.6	0.8298	0.17020000000000002	1.5842104450561856	5.714005e-07	9.978933e-07	0	0.5	-0.172369	-0.205636	2.32572	-7.53532	7.5771	0.0115607	0.0075483	0.011560693641618497	0.00742178	0.014407222159206867	0.010744036175310612	FALSE	pre-Mega vs Rest	pre-Mega	Rest
AL928654.2	0.8298	0.17020000000000002	1.5842104450561856	4.7669053e-07	2.4411474e-07	0	0.5	1.63949	1.32008	2.41929	-7.35015	13.2604	0.00578035	0.00160243	0.00578035	0.00160243	0.00944038	0.00217692	FALSE	pre-Mega vs Rest	pre-Mega	Rest
LINC02853	0.8298	0.17020000000000002	1.5842104450561856	7.5181234e-08	9.3933586e-08	0	0.5	0.219954	0.0732813	2.52418	-7.41773	11.1228	0	0.000590369	0	0.00050603	0	0.000827049	FALSE	pre-Mega vs Rest	pre-Mega	Rest
TSPAN10	0.8298	0.17020000000000002	1.5842104450561856	3.4696768e-07	9.681154e-07	0	0.5	-1.12266	-1.1764	1.80389	-6.53738	7.27698	0	0.00527115	0	0.00522898	0	0.00947536	FALSE	pre-Mega vs Rest	pre-Mega	Rest
TM6SF1	0.8298	0.17020000000000002	1.5842104450561856	2.7032986e-05	2.1744694e-05	0	0.5	1.46793	0.899011	2.75802	-4.66802	11.6292	0.260116	0.136968	0.1734104046242774	0.11136881167242234	0.28905627131462097	0.22108152508735657	FALSE	pre-Mega vs Rest	pre-Mega	Rest
DNMBP-AS1	0.8298	0.17020000000000002	1.5842104450561856	1.7019453e-06	3.2253913e-06	0	0.5	-0.234443	-0.728793	2.47683	-6.22357	10.162	0.00578035	0.0220544	0.00578035	0.0207894	0.00604196	0.032199	FALSE	pre-Mega vs Rest	pre-Mega	Rest
AC006238.1	0.8298	0.17020000000000002	1.5842104450561856	2.8476088e-06	1.5365893e-06	0	0.5	1.63223	1.41412	2.1428	-5.47698	11.6749	0.0289017	0.0119339	0.023121387283236993	0.011596525259340507	0.0326581	0.016424277797341347	FALSE	pre-Mega vs Rest	pre-Mega	Rest
AC012414.3	0.8298	0.17020000000000002	1.5842104450561856	3.1058903e-08	2.843225e-08	0	0.5	0.946432	0.962	2.30204	-10.1362	9.11348	0	0.000126508	0	0.000126508	0	0.000189556	FALSE	pre-Mega vs Rest	pre-Mega	Rest
LRFN4	0.8298	0.17020000000000002	1.5842104450561856	1.1355384e-05	8.873669e-06	0	0.5	1.3427	1.38827	2.09016	-5.09044	8.83669	0.0924855	0.071393	0.0924855	0.0632116	0.11885781586170197	0.0856127	FALSE	pre-Mega vs Rest	pre-Mega	Rest
PDE4C	0.8298	0.17020000000000002	1.5842104450561856	4.3256186e-06	4.473924e-06	0	0.5	-0.643845	-0.652821	2.77419	-13.3137	14.2766	0.0289017	0.0234882	0.011560693641618497	0.0135363	0.046041689813137054	0.0518822	FALSE	pre-Mega vs Rest	pre-Mega	Rest
CLRN1	0.8298	0.17020000000000002	1.5842104450561856	3.51014e-08	1.1127797e-07	0	0.5	-0.966888	-0.866477	2.42085	-10.3013	8.95223	0	0.000590369	0	0.000590369	0	0.00129035	FALSE	pre-Mega vs Rest	pre-Mega	Rest
SYNPO	0.8298	0.17020000000000002	1.5842104450561856	1.6792298e-07	1.927156e-07	0	0.5	0.277768	0.233541	2.58795	-10.9084	11.6217	0	0.0010964	0	0.00101206	0	0.0025055	FALSE	pre-Mega vs Rest	pre-Mega	Rest
AL035706.1	0.8298	0.17020000000000002	1.5842104450561856	1.421028e-08	3.139441e-08	0	0.5	-0.536302	-0.612091	2.19774	-7.85996	7.41499	0	0.000126508	0	0.000126508	0	0.000305623	FALSE	pre-Mega vs Rest	pre-Mega	Rest
WDFY3-AS2	0.8298	0.17020000000000002	1.5842104450561856	9.819765e-08	2.4191647e-07	0	0.5	-0.808116	-0.859165	2.15237	-10.3405	7.99231	0	0.00177111	0	0.00151809	0	0.00230644	FALSE	pre-Mega vs Rest	pre-Mega	Rest
BFSP1	0.8298	0.17020000000000002	1.5842104450561856	5.140617e-06	2.3973491e-06	0	0.5	1.88533	1.42648	2.37204	-5.53698	10.9955	0.0578035	0.0167412	0.0462428	0.015349582525090718	0.0744069	0.024759627878665924	FALSE	pre-Mega vs Rest	pre-Mega	Rest
DNM3-IT1	0.8298	0.17020000000000002	1.5842104450561856	7.766693e-08	8.336642e-08	0	0.5	0.404234	0.413699	2.47958	-7.85149	10.9889	0	0.00050603	0	0.00050603	0	0.000946499	FALSE	pre-Mega vs Rest	pre-Mega	Rest
RRAGD	0.8298	0.17020000000000002	1.5842104450561856	8.449302e-06	1.7481068e-05	0	0.5	-0.203581	-0.616357	2.41947	-5.22466	8.24115	0.115607	0.109431	0.0867052	0.0911698	0.12328075617551804	0.17807576060295105	FALSE	pre-Mega vs Rest	pre-Mega	Rest
AC068282.2	0.8296	0.1704	1.5827949958886598	1.5221882e-07	1.06155305e-07	0	0.5	0.670283	0.642594	2.22949	-6.31505	8.73127	0	0.000843384	0	0.000801214	0	0.00145113	FALSE	pre-Mega vs Rest	pre-Mega	Rest
SCG5	0.8296	0.1704	1.5827949958886598	5.8459646e-06	4.727662e-06	0	0.5	0.547473	0.54186	2.39577	-7.74728	9.42695	0.0404624	0.037151	0.040462427745664734	0.031247364426077565	0.039417870342731476	0.052828576415777206	FALSE	pre-Mega vs Rest	pre-Mega	Rest
CACNG3	0.8296	0.1704	1.5827949958886598	6.1032006e-07	3.8491598e-07	0	0.5	0.0801866	-0.109129	2.97296	-11.6491	16.7388	0.00578035	0.00303618	0.00578035	0.00231931	0.010283485054969788	0.00565124	FALSE	pre-Mega vs Rest	pre-Mega	Rest
MIR22HG	0.8296	0.1704	1.5827949958886598	6.612317e-06	2.9982197e-05	0	0.5	-1.11922	-1.01102	2.056	-8.22943	4.96417	0.0520231	0.12128	0.052023121387283225	0.0980855	0.0576636	0.3010702133178711	FALSE	pre-Mega vs Rest	pre-Mega	Rest
AC245052.4	0.8296	0.1704	1.5827949958886598	2.3204822e-07	1.3164055e-07	0	0.5	1.35311	1.32745	1.85696	-5.27578	8.45132	0	0.000843384	0	0.000843384	0	0.00131823	FALSE	pre-Mega vs Rest	pre-Mega	Rest
AC093791.2	0.8296	0.1704	1.5827949958886598	2.1977465e-07	1.4065266e-07	0	0.5	1.25788	1.11574	2.14538	-5.59943	10.2034	0	0.000716876	0	0.000590369	0	0.00129198	FALSE	pre-Mega vs Rest	pre-Mega	Rest
AF213884.3	0.8296	0.1704	1.5827949958886598	6.6167263e-07	5.578862e-07	0	0.5	1.04711	0.748492	2.62809	-6.344	11.6245	0	0.0039639	0	0.00375306	0	0.00522286	FALSE	pre-Mega vs Rest	pre-Mega	Rest
KRT36	0.8296	0.1704	1.5827949958886598	1.4914823e-08	3.86929e-08	0	0.5	-0.321107	-0.275401	2.59912	-10.1357	11.2728	0	0.000126508	0	0.000126508	0	0.000359125	FALSE	pre-Mega vs Rest	pre-Mega	Rest
TEDDM1	0.8296	0.1704	1.5827949958886598	4.134084e-08	8.296319e-08	0	0.5	-0.492974	-0.532028	2.24744	-10.2593	8.92657	0	0.000379523	0	0.000379523	0	0.000971595	FALSE	pre-Mega vs Rest	pre-Mega	Rest
AC034243.1	0.8296	0.1704	1.5827949958886598	1.3101608e-07	1.4661214e-07	0	0.5	0.409752	0.29609	2.39071	-6.53397	10.218	0.00578035	0.000843384	0.00578035	0.000843384	0.00873824	0.00137825	FALSE	pre-Mega vs Rest	pre-Mega	Rest
MIR202HG	0.8296	0.1704	1.5827949958886598	1.1974328e-07	1.1364422e-07	0	0.5	0.205097	0.0585213	2.49464	-7.21659	10.7224	0	0.000716876	0	0.000674707	0	0.00108349	FALSE	pre-Mega vs Rest	pre-Mega	Rest
LINC01229	0.8296	0.1704	1.5827949958886598	8.280626e-07	6.083821e-07	0	0.5	1.53219	0.958183	2.87297	-5.16328	15.2997	0.00578035	0.00404824	0.00578035	0.00379523	0.0104376	0.00654606	FALSE	pre-Mega vs Rest	pre-Mega	Rest
CTF1	0.8296	0.1704	1.5827949958886598	2.6743166e-07	4.5727194e-07	0	0.5	-0.19626	-0.551493	2.54495	-7.88353	10.7695	0	0.00278317	0	0.002741	0	0.00409878	FALSE	pre-Mega vs Rest	pre-Mega	Rest
F11-AS1	0.8296	0.1704	1.5827949958886598	7.057098e-07	3.1435954e-07	0	0.5	1.423	1.37182	1.49533	-4.03034	7.47571	0.0115607	0.0021928	0.011560693641618497	0.0021928	0.0125846	0.00333261	FALSE	pre-Mega vs Rest	pre-Mega	Rest
AC069200.1	0.8296	0.1704	1.5827949958886598	2.3531884e-07	2.0102567e-07	0	0.5	0.752691	0.604887	2.55818	-8.72194	12.6113	0	0.00143375	0	0.00139158	0	0.00179593	FALSE	pre-Mega vs Rest	pre-Mega	Rest
CYSLTR1	0.8296	0.1704	1.5827949958886598	4.936643e-06	6.7861424e-06	0	0.5	0.2671	-0.0293961	2.42166	-7.18043	10.6208	0.0520231	0.046091	0.052023121387283225	0.037193219195412165	0.051953207701444626	0.0704575	FALSE	pre-Mega vs Rest	pre-Mega	Rest
LINC02445	0.8296	0.1704	1.5827949958886598	7.327929e-09	3.1380555e-08	0	0.5	-1.1948	-1.15294	2.01117	-8.76038	5.35394	0	0.000126508	0	0.000126508	0	0.000229789	FALSE	pre-Mega vs Rest	pre-Mega	Rest
C3	0.8296	0.1704	1.5827949958886598	4.49228e-07	1.074061e-06	0	0.5	-0.161585	-0.220947	2.49098	-7.57654	9.91317	0	0.00716877	0	0.0061567	0	0.0128014	FALSE	pre-Mega vs Rest	pre-Mega	Rest
LINC01465	0.8296	0.1704	1.5827949958886598	1.6779954e-07	6.818439e-07	0	0.5	-1.49272	-1.37136	1.86356	-8.53499	5.09779	0	0.0034157	0	0.0034157	0	0.0074129	FALSE	pre-Mega vs Rest	pre-Mega	Rest
LINC01568	0.8296	0.1704	1.5827949958886598	4.7222958e-08	1.2432774e-07	0	0.5	-0.762812	-0.795359	2.15773	-9.22276	7.11831	0	0.000590369	0	0.000590369	0	0.00130215	FALSE	pre-Mega vs Rest	pre-Mega	Rest
MID1	0.8296	0.1704	1.5827949958886598	1.4053156e-05	8.076547e-06	0	0.5	1.3769	1.24769	2.08859	-6.00225	11.1675	0.17341	0.0659106	0.12138728323699417	0.0428017	0.2132401019334793	0.0851459	FALSE	pre-Mega vs Rest	pre-Mega	Rest
AC048352.1	0.8296	0.1704	1.5827949958886598	2.606817e-08	2.5058394e-08	0	0.5	0.425625	0.320788	2.50931	-9.41929	10.4244	0	0.000126508	0	0.000126508	0	0.00014029	FALSE	pre-Mega vs Rest	pre-Mega	Rest
AC008164.1	0.8296	0.1704	1.5827949958886598	2.6577764e-08	1.0423854e-07	0	0.5	-1.28288	-1.17912	2.06001	-9.38265	5.49133	0	0.000421692	0	0.000421692	0	0.000918964	FALSE	pre-Mega vs Rest	pre-Mega	Rest
DIRAS1	0.8296	0.1704	1.5827949958886598	7.419887e-07	7.9599704e-07	0	0.5	0.449335	0.341943	2.24023	-6.84481	9.3539	0.00578035	0.00463861	0.00578035	0.00446993	0.00483307	0.00832	FALSE	pre-Mega vs Rest	pre-Mega	Rest
AC009494.2	0.8296	0.1704	1.5827949958886598	2.0300178e-08	2.7936025e-08	0	0.5	0.0660393	0.112638	2.34638	-11.4009	8.75804	0	0.000126508	0	0.000126508	0	0.000218114	FALSE	pre-Mega vs Rest	pre-Mega	Rest
LINC01273	0.8296	0.1704	1.5827949958886598	1.3465237e-07	2.2792756e-07	0	0.5	-0.726359	-0.753462	2.21366	-9.93284	9.30331	0	0.00113857	0	0.0010964	0	0.00216021	FALSE	pre-Mega vs Rest	pre-Mega	Rest
AP001160.4	0.8296	0.1704	1.5827949958886598	5.090907e-07	3.1692772e-07	0	0.5	0.815762	0.888702	2.29581	-9.24958	8.89713	0.00578035	0.00231931	0.00578035	0.00231931	0.00541383	0.00367876	FALSE	pre-Mega vs Rest	pre-Mega	Rest
AF131215.4	0.8296	0.1704	1.5827949958886598	2.9351913e-06	1.5156676e-06	0	0.5	2.17699	1.51971	2.94612	-5.72199	13.75	0.017341	0.0128616	0.017341040462427744	0.012692924011132704	0.018982263281941414	0.016494158655405045	FALSE	pre-Mega vs Rest	pre-Mega	Rest
KCNMB2-AS1	0.8296	0.1704	1.5827949958886598	1.9297545e-06	1.2658217e-06	0	0.5	1.05516	0.967348	2.24958	-6.80678	11.9844	0.0289017	0.00910856	0.023121387283236993	0.00737961	0.035471562296152115	0.013847004622220993	FALSE	pre-Mega vs Rest	pre-Mega	Rest
AL513320.1	0.8294	0.17059999999999997	1.5813808661949658	7.958473e-08	2.2078987e-07	0	0.5	-1.01368	-1.01108	2.03291	-10.1347	5.85556	0	0.00130725	0	0.00130724	0	0.00248599	FALSE	pre-Mega vs Rest	pre-Mega	Rest
SLC15A2	0.8294	0.17059999999999997	1.5813808661949658	1.2497502e-05	2.0554851e-05	0	0.5	0.497341	-0.14171	2.87118	-4.86275	12.3226	0.104046	0.136925	0.0867052	0.10382052795816192	0.12548264861106873	0.22182612121105194	FALSE	pre-Mega vs Rest	pre-Mega	Rest
TMPRSS2	0.8294	0.17059999999999997	1.5813808661949658	3.4148798e-08	4.4776737e-08	0	0.5	0.02255	-0.0655098	2.56802	-9.48305	12.2664	0	0.000253015	0	0.000253015	0	0.000350655	FALSE	pre-Mega vs Rest	pre-Mega	Rest
LINC01623	0.8294	0.17059999999999997	1.5813808661949658	2.0815223e-08	8.1050075e-08	0	0.5	-0.82187	-0.665337	2.549	-10.8118	9.01011	0	0.000421692	0	0.000421692	0	0.000889549	FALSE	pre-Mega vs Rest	pre-Mega	Rest
AL445213.2	0.8294	0.17059999999999997	1.5813808661949658	1.1835191e-06	3.828576e-07	0	0.5	1.44675	0.955619	2.87593	-7.08311	16.5619	0.00578035	0.00320486	0.00578035	0.00261449	0.00502377	0.00504581	FALSE	pre-Mega vs Rest	pre-Mega	Rest
AC009318.4	0.8294	0.17059999999999997	1.5813808661949658	3.4766308e-07	2.4072833e-07	0	0.5	1.51294	1.08278	2.84272	-7.74185	14.1088	0.00578035	0.00156026	0.00578035	0.00156026	0.00579309	0.00235581	FALSE	pre-Mega vs Rest	pre-Mega	Rest
AL031600.2	0.8294	0.17059999999999997	1.5813808661949658	1.3622704e-07	1.4742913e-07	0	0.5	0.522609	0.46606	2.26759	-7.53148	8.32172	0	0.000801215	0	0.000801214	0	0.00206963	FALSE	pre-Mega vs Rest	pre-Mega	Rest
BHLHE40-AS1	0.8294	0.17059999999999997	1.5813808661949658	7.3861593e-06	4.9913433e-06	0	0.5	1.13117	0.959435	2.36342	-6.31189	12.4106	0.115607	0.0329762	0.0751445	0.0263136	0.13203637301921844	0.0526801	FALSE	pre-Mega vs Rest	pre-Mega	Rest
ARHGAP24	0.8294	0.17059999999999997	1.5813808661949658	5.5826627e-07	1.5154167e-06	0	0.5	-0.0291141	0.032938	2.28853	-10.6138	7.34561	0	0.00910855	0	0.00586152	0	0.017730537801980972	FALSE	pre-Mega vs Rest	pre-Mega	Rest
AC104365.2	0.8294	0.17059999999999997	1.5813808661949658	1.12332e-08	2.9130755e-08	0	0.5	-0.372322	-0.198105	2.4395	-7.91497	10.0804	0	0.000210846	0	0.000210846	0	0.000402874	FALSE	pre-Mega vs Rest	pre-Mega	Rest
CYP3A4	0.8294	0.17059999999999997	1.5813808661949658	2.9215487e-08	5.9172088e-08	0	0.5	0.0500405	0.15045	2.50953	-12.2556	8.71955	0	0.000295184	0	0.000295184	0	0.000637622	FALSE	pre-Mega vs Rest	pre-Mega	Rest
LINC00970	0.8294	0.17059999999999997	1.5813808661949658	4.79797e-06	2.1598673e-06	0	0.5	1.78218	1.42425	2.13956	-6.38152	11.6547	0.0578035	0.0179219	0.052023121387283225	0.014379691321582237	0.0643643	0.0242903	FALSE	pre-Mega vs Rest	pre-Mega	Rest
SLC34A3	0.8294	0.17059999999999997	1.5813808661949658	1.7949162e-08	2.8019203e-08	0	0.5	-0.315756	-0.488927	2.47968	-9.13624	10.8306	0	0.000126508	0	0.000126508	0	0.000212793	FALSE	pre-Mega vs Rest	pre-Mega	Rest
AC015917.2	0.8294	0.17059999999999997	1.5813808661949658	2.0382441e-07	1.5263868e-07	0	0.5	0.980336	0.846953	2.41579	-7.48948	11.8562	0	0.000801215	0	0.000801214	0	0.00154035	FALSE	pre-Mega vs Rest	pre-Mega	Rest
AC022182.1	0.8294	0.17059999999999997	1.5813808661949658	3.6388232e-07	3.5584668e-07	0	0.5	0.282424	-0.183708	2.73813	-8.88237	13.5193	0.00578035	0.00261449	0.00578035	0.00236147	0.010283485054969788	0.00395332	FALSE	pre-Mega vs Rest	pre-Mega	Rest
AL359076.1	0.8294	0.17059999999999997	1.5813808661949658	9.8058806e-08	1.7309338e-07	0	0.5	-0.0714709	-0.00273323	2.34427	-8.0675	8.47338	0.00578035	0.000969891	0.00578035	0.000969891	0.0079795	0.00197224	FALSE	pre-Mega vs Rest	pre-Mega	Rest
AL355483.2	0.8294	0.17059999999999997	1.5813808661949658	5.0631975e-08	4.002204e-08	0	0.5	1.03781	0.865131	2.38653	-6.97275	11.3226	0	0.000210846	0	0.000210846	0	0.000283951	FALSE	pre-Mega vs Rest	pre-Mega	Rest
CALHM2	0.8294	0.17059999999999997	1.5813808661949658	5.6642585e-07	1.0846007e-06	0	0.5	0.13015	-0.020092	2.34066	-7.07186	7.84567	0.0115607	0.00636755	0.011560693641618497	0.0061567	0.015105344355106354	0.010192003101110458	FALSE	pre-Mega vs Rest	pre-Mega	Rest
AL355388.1	0.8294	0.17059999999999997	1.5813808661949658	2.1095639e-07	2.6689645e-07	0	0.5	0.342635	0.0801382	2.41808	-6.74876	9.19634	0	0.00151809	0	0.00151809	0	0.00282571	FALSE	pre-Mega vs Rest	pre-Mega	Rest
AL590764.1	0.8294	0.17059999999999997	1.5813808661949658	3.3638544e-06	2.0540633e-06	0	0.5	1.86206	1.26007	2.82378	-5.14907	12.4383	0.0346821	0.0146327	0.0346821	0.013325461752551278	0.043572910130023956	0.0208438	FALSE	pre-Mega vs Rest	pre-Mega	Rest
AC004000.1	0.8294	0.17059999999999997	1.5813808661949658	2.839161e-07	2.5717728e-07	0	0.5	1.12977	0.899358	2.54542	-6.76458	11.3773	0.00578035	0.00156026	0.00578035	0.00156026	0.00839678	0.00242877	FALSE	pre-Mega vs Rest	pre-Mega	Rest
LINC01731	0.8294	0.17059999999999997	1.5813808661949658	5.246422e-08	1.2291005e-07	0	0.5	0.00274246	0.00859547	2.50852	-11.2391	8.67145	0	0.000885553	0	0.000885553	0	0.00142265	FALSE	pre-Mega vs Rest	pre-Mega	Rest
AC048380.1	0.8294	0.17059999999999997	1.5813808661949658	3.3268896e-07	1.7771819e-07	0	0.5	1.55352	1.23761	2.37003	-6.0195	12.6562	0.00578035	0.00139158	0.00578035	0.00139158	0.00848429	0.00174305	FALSE	pre-Mega vs Rest	pre-Mega	Rest
AC005381.1	0.8294	0.17059999999999997	1.5813808661949658	8.100504e-08	1.070279e-07	0	0.5	0.451727	0.483726	2.39425	-8.65496	9.76293	0	0.000548199	0	0.000548199	0	0.00104076	FALSE	pre-Mega vs Rest	pre-Mega	Rest
LINC01932	0.8294	0.17059999999999997	1.5813808661949658	1.0763448e-08	3.471638e-08	0	0.5	-0.937086	-0.848163	2.37089	-10.7274	7.40313	0	0.000168677	0	0.000168677	0	0.000334777	FALSE	pre-Mega vs Rest	pre-Mega	Rest
IGBP1-AS2	0.8292	0.17079999999999995	1.5799680527189643	6.4023304e-08	1.5308815e-07	0	0.5	-0.751828	-0.815249	2.23799	-8.37392	10.9027	0	0.0010964	0	0.0010964	0	0.00191013	FALSE	pre-Mega vs Rest	pre-Mega	Rest
AC004895.1	0.8292	0.17079999999999995	1.5799680527189643	1.1178287e-07	2.8004123e-07	0	0.5	-0.525772	-0.465872	2.306	-8.41003	6.60118	0	0.00139158	0	0.00139158	0	0.00282172	FALSE	pre-Mega vs Rest	pre-Mega	Rest
CFAP74	0.8292	0.17079999999999995	1.5799680527189643	3.856915e-07	2.293305e-07	0	0.5	1.1216	1.11945	1.89971	-5.42647	8.71242	0.00578035	0.0016446	0.00578035	0.00160243	0.00462613	0.00258358	FALSE	pre-Mega vs Rest	pre-Mega	Rest
AC025449.2	0.8292	0.17079999999999995	1.5799680527189643	2.9360623e-07	5.0400706e-07	0	0.5	-0.110316	-0.620699	2.44192	-6.6119	10.2724	0.00578035	0.002741	0.00578035	0.00265666	0.0076278	0.00417186	FALSE	pre-Mega vs Rest	pre-Mega	Rest
IL36B	0.8292	0.17079999999999995	1.5799680527189643	2.105714e-08	3.569307e-08	0	0.5	-0.636448	-0.675855	2.18165	-9.11958	7.65368	0	0.000168677	0	0.000168677	0	0.000407347	FALSE	pre-Mega vs Rest	pre-Mega	Rest
TENT5D	0.8292	0.17079999999999995	1.5799680527189643	1.1822702e-07	1.5945821e-07	0	0.5	0.283318	0.233332	2.30203	-8.53438	10.0841	0	0.00143375	0	0.00143375	0	0.00180958	FALSE	pre-Mega vs Rest	pre-Mega	Rest
LRRN3	0.8292	0.17079999999999995	1.5799680527189643	6.461227e-06	3.0179913e-06	0	0.5	1.44809	1.42268	1.73811	-5.46641	8.42738	0.0578035	0.0235725	0.052023121387283225	0.021759298304798943	0.0634443	0.0323888	FALSE	pre-Mega vs Rest	pre-Mega	Rest
INHA	0.8292	0.17079999999999995	1.5799680527189643	2.8364715e-07	3.4890124e-07	0	0.5	-0.110581	-0.111362	2.32745	-7.88199	9.80755	0	0.00253015	0	0.00248798	0	0.00384719	FALSE	pre-Mega vs Rest	pre-Mega	Rest
FILNC1	0.8292	0.17079999999999995	1.5799680527189643	5.018771e-07	2.5024337e-07	0	0.5	0.879302	0.831708	2.23313	-6.41195	10.4833	0	0.00168677	0	0.00147592	0	0.00295238	FALSE	pre-Mega vs Rest	pre-Mega	Rest
EDAR	0.8292	0.17079999999999995	1.5799680527189643	3.050568e-07	2.4636824e-07	0	0.5	0.463926	0.35614	2.38216	-8.5182	12.1097	0.00578035	0.00126508	0.00578035	0.00122291	0.00449378	0.00258817	FALSE	pre-Mega vs Rest	pre-Mega	Rest
EPHA10	0.8292	0.17079999999999995	1.5799680527189643	1.1487949e-07	1.6728012e-07	0	0.5	-0.287129	-0.404552	2.17203	-9.79403	10.6151	0.00578035	0.000969891	0.00578035	0.000969891	0.00673308	0.00190055	FALSE	pre-Mega vs Rest	pre-Mega	Rest
RHCG	0.8292	0.17079999999999995	1.5799680527189643	1.0272384e-08	2.7874785e-08	0	0.5	-0.185447	-0.0980434	2.45075	-10.4865	10.6752	0	0.000168677	0	0.000168677	0	0.000198224	FALSE	pre-Mega vs Rest	pre-Mega	Rest
DLGAP4	0.8292	0.17079999999999995	1.5799680527189643	2.4118253e-05	2.5684825e-05	0	0.5	0.793719	0.480033	2.16874	-3.9617	7.201	0.289017	0.149703	0.21965317919075136	0.11900143375220522	0.28943702578544617	0.25372761487960815	FALSE	pre-Mega vs Rest	pre-Mega	Rest
MGST1	0.8292	0.17079999999999995	1.5799680527189643	0.000125597	9.5966e-05	0	0.5	1.93931	1.38857	2.84923	-7.29615	8.68952	1.10405	0.743876	0.5953757225433532	0.3074976806949095	1.2411694526672363	0.9043269157409668	FALSE	pre-Mega vs Rest	pre-Mega	Rest
EPN2-AS1	0.8292	0.17079999999999995	1.5799680527189643	2.5966494e-07	6.573442e-07	0	0.5	-0.254059	-0.247205	2.26091	-7.986	8.77242	0	0.00392173	0	0.0038374	0	0.00715807	FALSE	pre-Mega vs Rest	pre-Mega	Rest
AC104088.2	0.8292	0.17079999999999995	1.5799680527189643	4.4671612e-08	2.902794e-08	0	0.5	0.786026	0.713971	2.22219	-6.64671	10.5528	0	0.000126508	0	0.000126508	0	0.000187796	FALSE	pre-Mega vs Rest	pre-Mega	Rest
AC147067.1	0.8292	0.17079999999999995	1.5799680527189643	2.6728078e-06	9.744499e-07	0	0.5	1.41395	1.3515	1.92162	-6.5581	8.05734	0.0346821	0.00678925	0.0346821	0.00662056	0.037961795926094055	0.00969053	FALSE	pre-Mega vs Rest	pre-Mega	Rest
FOCAD-AS1	0.8292	0.17079999999999995	1.5799680527189643	9.614396e-08	1.8860504e-07	0	0.5	-0.503417	-0.528932	2.27444	-8.40663	8.39578	0	0.00118074	0	0.00118074	0	0.00182166	FALSE	pre-Mega vs Rest	pre-Mega	Rest
CORO6	0.8292	0.17079999999999995	1.5799680527189643	2.7253316e-07	2.2546669e-07	0	0.5	0.602382	0.58386	2.22979	-9.0078	10.2579	0	0.00172894	0	0.00172894	0	0.00227598	FALSE	pre-Mega vs Rest	pre-Mega	Rest
AC100778.2	0.8292	0.17079999999999995	1.5799680527189643	8.8113666e-08	2.471491e-07	0	0.5	-1.18276	-1.24933	1.87523	-9.26956	6.99917	0	0.00147592	0	0.00147592	0	0.00280091	FALSE	pre-Mega vs Rest	pre-Mega	Rest
AL021368.3	0.8292	0.17079999999999995	1.5799680527189643	8.8267655e-08	8.564227e-08	0	0.5	0.749139	0.712626	2.26876	-7.6999	10.8137	0	0.000548199	0	0.000548199	0	0.00100642	FALSE	pre-Mega vs Rest	pre-Mega	Rest
LINC02143	0.8292	0.17079999999999995	1.5799680527189643	1.1126184e-08	3.2759203e-08	0	0.5	-0.28268	-0.239274	2.42446	-10.0138	8.25776	0	0.000168677	0	0.000168677	0	0.000220109	FALSE	pre-Mega vs Rest	pre-Mega	Rest
OAZ3	0.8292	0.17079999999999995	1.5799680527189643	3.444334e-07	3.9643547e-07	0	0.5	0.233001	0.230546	2.2386	-7.95189	7.55606	0.00578035	0.00253015	0.00578035	0.00248798	0.00511309	0.00400442	FALSE	pre-Mega vs Rest	pre-Mega	Rest
HIST1H2BO	0.8292	0.17079999999999995	1.5799680527189643	1.258635e-06	1.7904142e-06	0	0.5	0.531903	0.252832	2.46674	-7.96451	8.50945	0	0.0112592	0	0.010921818335160694	0	0.020094648003578186	FALSE	pre-Mega vs Rest	pre-Mega	Rest
CENPE	0.8292	0.17079999999999995	1.5799680527189643	9.4251845e-05	9.994923e-05	0	0.5	1.07076	0.928187	2.36581	-6.93265	8.17155	0.786127	0.636529	0.44508670520231197	0.27975035843801926	0.8637028932571411	1.00128	FALSE	pre-Mega vs Rest	pre-Mega	Rest
AL589765.7	0.8292	0.17079999999999995	1.5799680527189643	7.9212606e-07	5.131666e-07	0	0.5	0.689157	0.640358	2.22348	-6.45007	8.46724	0	0.00299401	0	0.00290967	0	0.00478643	FALSE	pre-Mega vs Rest	pre-Mega	Rest
AC013472.3	0.8292	0.17079999999999995	1.5799680527189643	2.724184e-07	6.3947516e-07	0	0.5	-0.649024	-0.6773	2.12359	-7.50174	8.9332	0.00578035	0.00392173	0.00578035	0.00392173	0.00609934	0.00638341	FALSE	pre-Mega vs Rest	pre-Mega	Rest
IRF2	0.8292	0.17079999999999995	1.5799680527189643	7.9602876e-05	3.6073892e-05	0	0.5	1.21673	1.2148	0.90501	-2.07252	5.64617	0.687861	0.237881	0.398844	0.18082145568017044	0.7382521629333496	0.370826	FALSE	pre-Mega vs Rest	pre-Mega	Rest
AL391117.1	0.8292	0.17079999999999995	1.5799680527189643	1.7975522e-07	3.4424647e-07	0	0.5	-0.565372	-0.773778	2.20929	-7.68787	12.193	0	0.00303618	0	0.00231931	0	0.00400342	FALSE	pre-Mega vs Rest	pre-Mega	Rest
AC117528.1	0.8292	0.17079999999999995	1.5799680527189643	3.9469938e-07	3.5384588e-07	0	0.5	0.668988	0.501061	2.47821	-7.15238	12.5798	0.00578035	0.00244581	0.00578035	0.00193978	0.014153639785945415	0.00398076	FALSE	pre-Mega vs Rest	pre-Mega	Rest
LINC01250	0.829	0.17100000000000004	1.5785565522158305	9.471938e-07	6.195053e-07	0	0.5	0.822875	0.673173	2.29942	-7.16459	12.7482	0.00578035	0.00430126	0.00578035	0.0039639	0.00405297	0.00702083	FALSE	pre-Mega vs Rest	pre-Mega	Rest
LINC02355	0.829	0.17100000000000004	1.5785565522158305	6.7876286e-08	1.4319886e-07	0	0.5	-0.443307	-0.444922	2.29455	-8.90925	7.94191	0	0.000759045	0	0.000759045	0	0.00124534	FALSE	pre-Mega vs Rest	pre-Mega	Rest
AC005618.4	0.829	0.17100000000000004	1.5785565522158305	3.3596547e-07	5.9340806e-07	0	0.5	-0.246142	-0.217135	2.32172	-9.75819	8.64815	0	0.00350004	0	0.0032892	0	0.00694005	FALSE	pre-Mega vs Rest	pre-Mega	Rest
AL034417.3	0.829	0.17100000000000004	1.5785565522158305	5.292874e-07	8.9710977e-07	0	0.5	-0.071574	-0.0207558	2.04852	-6.9213	6.91291	0.00578035	0.00527115	0.00578035	0.00484946	0.00824586	0.00955398	FALSE	pre-Mega vs Rest	pre-Mega	Rest
C15orf65	0.829	0.17100000000000004	1.5785565522158305	6.142577e-06	2.8753552e-06	0	0.5	1.63852	1.46915	1.82627	-5.9438	10.8547	0.0346821	0.0228978	0.028901734104046242	0.0202834	0.0427908	0.0305681	FALSE	pre-Mega vs Rest	pre-Mega	Rest
PIGW	0.829	0.17100000000000004	1.5785565522158305	9.543341e-06	5.796695e-06	0	0.5	1.62476	1.54505	2.38555	-5.81414	11.5525	0.0693642	0.0500972	0.0578035	0.0469343	0.0943631	0.060137879103422165	FALSE	pre-Mega vs Rest	pre-Mega	Rest
AC091151.5	0.829	0.17100000000000004	1.5785565522158305	1.4875604e-07	2.510708e-07	0	0.5	-0.5967	-0.661168	2.21465	-10.189	7.90934	0	0.00143375	0	0.00130724	0	0.00309304	FALSE	pre-Mega vs Rest	pre-Mega	Rest
AL157997.1	0.829	0.17100000000000004	1.5785565522158305	8.848833e-08	1.4661593e-07	0	0.5	-0.316197	-0.434461	2.26382	-7.39191	10.183	0	0.000969891	0	0.000927722	0	0.00146624	FALSE	pre-Mega vs Rest	pre-Mega	Rest
DDAH1	0.829	0.17100000000000004	1.5785565522158305	6.6724965e-06	5.4306356e-06	0	0.5	1.55304	0.571678	3.59533	-6.36003	17.9903	0.0462428	0.0367715	0.0462428	0.0280847	0.051967	0.0547021	FALSE	pre-Mega vs Rest	pre-Mega	Rest
CECR2	0.829	0.17100000000000004	1.5785565522158305	4.2792246e-07	6.823474e-07	0	0.5	-0.986857	-1.09854	2.01833	-9.16884	8.55363	0	0.00375306	0	0.00358438	0	0.00710977	FALSE	pre-Mega vs Rest	pre-Mega	Rest
AC079760.2	0.829	0.17100000000000004	1.5785565522158305	4.6541388e-07	5.972937e-07	0	0.5	0.493311	0.454835	2.44965	-8.85901	10.2799	0	0.00484946	0	0.00421692	0	0.00624996	FALSE	pre-Mega vs Rest	pre-Mega	Rest
CR559946.2	0.829	0.17100000000000004	1.5785565522158305	6.343949e-09	2.1486004e-08	0	0.5	-0.935269	-0.860409	2.26611	-8.47413	8.97775	0	0.000126508	0	0.000126508	0	0.000200288	FALSE	pre-Mega vs Rest	pre-Mega	Rest
SLC13A3	0.829	0.17100000000000004	1.5785565522158305	6.063187e-06	6.397544e-06	0	0.5	0.548786	0.224436	2.34575	-5.23105	9.87294	0.0520231	0.0401872	0.0462428	0.0347474	0.0643026	0.066839	FALSE	pre-Mega vs Rest	pre-Mega	Rest
MEP1A	0.829	0.17100000000000004	1.5785565522158305	1.3213333e-08	5.1850964e-08	0	0.5	-1.16619	-1.0549	2.23925	-10.9784	8.32276	0	0.000210846	0	0.000210846	0	0.00034243	FALSE	pre-Mega vs Rest	pre-Mega	Rest
AP002851.1	0.829	0.17100000000000004	1.5785565522158305	3.6983427e-06	1.7877688e-06	0	0.5	1.78329	1.24224	2.82763	-4.99903	16.0429	0.0346821	0.0120182	0.028901734104046242	0.0107953	0.048983752727508545	0.019321948289871216	FALSE	pre-Mega vs Rest	pre-Mega	Rest
RIOX2	0.829	0.17100000000000004	1.5785565522158305	1.0654735e-05	7.9746105e-06	0	0.5	1.58378	1.09415	2.74165	-3.86884	12.1624	0.0578035	0.0634228	0.0578035	0.057012735093194176	0.0739022	0.0781393	FALSE	pre-Mega vs Rest	pre-Mega	Rest
AC087742.1	0.829	0.17100000000000004	1.5785565522158305	1.2733521e-07	1.8566598e-07	0	0.5	-0.42193	-0.477538	2.29212	-8.97051	8.31526	0	0.00113857	0	0.00113857	0	0.00203928	FALSE	pre-Mega vs Rest	pre-Mega	Rest
AC004982.2	0.829	0.17100000000000004	1.5785565522158305	3.147776e-07	5.854389e-07	0	0.5	-0.455334	-0.700132	2.32192	-6.60328	9.31556	0	0.00375306	0	0.00375306	0	0.00589059	FALSE	pre-Mega vs Rest	pre-Mega	Rest
AL139099.2	0.829	0.17100000000000004	1.5785565522158305	4.638685e-07	9.363197e-07	0	0.5	-0.706716	-0.920798	2.06425	-7.29544	8.87284	0.00578035	0.00636755	0.00578035	0.00628321	0.00850802	0.00947802	FALSE	pre-Mega vs Rest	pre-Mega	Rest
CATIP	0.829	0.17100000000000004	1.5785565522158305	6.7778507e-07	5.049446e-07	0	0.5	0.502256	0.326876	2.39449	-7.52532	11.8662	0	0.00324703	0	0.00303618	0	0.00520527	FALSE	pre-Mega vs Rest	pre-Mega	Rest
LINC02133	0.829	0.17100000000000004	1.5785565522158305	1.8059841e-06	1.7459238e-06	0	0.5	-0.241515	-0.292979	2.4817	-9.50037	10.0204	0	0.0115965	0	0.00847601	0	0.0200407	FALSE	pre-Mega vs Rest	pre-Mega	Rest
KLHL13	0.829	0.17100000000000004	1.5785565522158305	4.1140265e-05	2.0812879e-05	0	0.5	1.89328	1.34798	2.63114	-5.02219	15.3113	0.560693	0.137305	0.27745664739884385	0.0851396	0.6857969760894775	0.21261517703533173	FALSE	pre-Mega vs Rest	pre-Mega	Rest
AC107031.1	0.8288	0.17120000000000002	1.5771463614520005	4.0124465e-07	4.369682e-07	0	0.5	0.535955	0.406071	2.49427	-7.96696	12.0032	0	0.00312052	0	0.00307835	0	0.00472991	FALSE	pre-Mega vs Rest	pre-Mega	Rest
CENPU	0.8288	0.17120000000000002	1.5771463614520005	7.900044e-05	5.2764804e-05	0	0.5	1.42041	1.16824	2.3422	-5.65019	8.46873	0.630057	0.411369	0.421965	0.24841865564642435	0.762116	0.5397778153419495	FALSE	pre-Mega vs Rest	pre-Mega	Rest
AL138902.1	0.8288	0.17120000000000002	1.5771463614520005	1.3272572e-07	1.3263296e-07	0	0.5	0.447748	0.227448	2.57095	-7.83939	10.6474	0	0.000969891	0	0.000969891	0	0.00126145	FALSE	pre-Mega vs Rest	pre-Mega	Rest
AL139231.1	0.8288	0.17120000000000002	1.5771463614520005	1.6009857e-08	4.285266e-08	0	0.5	-0.470668	-0.364943	2.42494	-10.9775	7.48494	0	0.000168677	0	0.000168677	0	0.00031207	FALSE	pre-Mega vs Rest	pre-Mega	Rest
AC136431.1	0.8288	0.17120000000000002	1.5771463614520005	4.1337915e-07	4.3394994e-07	0	0.5	0.128264	0.0835161	2.43151	-8.94206	10.8631	0.00578035	0.00253015	0.00578035	0.00248798	0.00668712	0.00456594	FALSE	pre-Mega vs Rest	pre-Mega	Rest
EVI2B	0.8288	0.17120000000000002	1.5771463614520005	8.80087e-06	1.5402207e-05	0	0.5	0.16701	-0.613986	2.51535	-4.25282	8.57606	0.0578035	0.0999844	0.0578035	0.0868263	0.0639491	0.15842142701148987	FALSE	pre-Mega vs Rest	pre-Mega	Rest
RGS14	0.8288	0.17120000000000002	1.5771463614520005	1.43381985e-05	7.82733e-06	0	0.5	1.97873	1.33485	2.83008	-4.95858	12.256	0.121387	0.055031	0.12138728323699417	0.0496753	0.14283232390880585	0.0768562	FALSE	pre-Mega vs Rest	pre-Mega	Rest
MSI2	0.8288	0.17120000000000002	1.5771463614520005	0.000151455	0.000453381	0	0.5	-1.07857	-1.11411	1.82658	-5.41226	5.07636	1.16763	2.55845	0.5433526011560695	0.6767732141350128	1.3892278671264648	4.543371677398682	FALSE	pre-Mega vs Rest	pre-Mega	Rest
PCDH19	0.8288	0.17120000000000002	1.5771463614520005	3.229067e-07	4.7132252e-07	0	0.5	0.359493	0.155724	2.59701	-8.18483	12.6537	0.00578035	0.00253015	0.00578035	0.00223497	0.00873824	0.00503163	FALSE	pre-Mega vs Rest	pre-Mega	Rest
AC003044.1	0.8288	0.17120000000000002	1.5771463614520005	1.42076795e-08	4.105637e-08	0	0.5	-1.20385	-1.18763	1.91399	-10.705	6.72067	0	0.000210846	0	0.000210846	0	0.000428764	FALSE	pre-Mega vs Rest	pre-Mega	Rest
CLIC2	0.8288	0.17120000000000002	1.5771463614520005	4.0013783e-06	3.740232e-05	0	0.5	-0.901699	-0.353559	2.78513	-9.37312	5.853	0.0404624	0.125665	0.040462427745664734	0.0746816	0.0412684	0.37433	FALSE	pre-Mega vs Rest	pre-Mega	Rest
AC015674.1	0.8288	0.17120000000000002	1.5771463614520005	2.8838843e-07	2.4766203e-07	0	0.5	0.97376	0.729383	2.55572	-7.70672	12.9531	0.0115607	0.0021928	0.011560693641618497	0.0021928	0.00923156	0.00256064	FALSE	pre-Mega vs Rest	pre-Mega	Rest
C16orf90	0.8288	0.17120000000000002	1.5771463614520005	3.5774452e-08	7.2708225e-08	0	0.5	-0.816105	-0.878625	2.18036	-8.63831	8.06171	0	0.000379523	0	0.000379523	0	0.000714613	FALSE	pre-Mega vs Rest	pre-Mega	Rest
B4GALT1-AS1	0.8288	0.17120000000000002	1.5771463614520005	2.7332436e-07	2.1123772e-07	0	0.5	0.956265	0.889382	2.29992	-6.35951	9.31446	0	0.00160243	0	0.00156026	0	0.00233554	FALSE	pre-Mega vs Rest	pre-Mega	Rest
LINC01547	0.8288	0.17120000000000002	1.5771463614520005	8.162761e-07	1.2144161e-06	0	0.5	-0.19195	-0.331244	2.39711	-6.63508	9.35535	0.0115607	0.00944592	0.011560693641618497	0.00910854	0.012165287509560585	0.0120702	FALSE	pre-Mega vs Rest	pre-Mega	Rest
AC055807.1	0.8288	0.17120000000000002	1.5771463614520005	6.23319e-08	6.652718e-08	0	0.5	0.465797	0.395963	2.44253	-9.69158	9.10824	0	0.000295184	0	0.000295184	0	0.000523744	FALSE	pre-Mega vs Rest	pre-Mega	Rest
LINC01612	0.8288	0.17120000000000002	1.5771463614520005	5.8214686e-09	1.2613454e-08	0	0.5	-0.983219	-0.992219	2.20096	-8.85072	8.96668	0	0.000126508	0	0.000126508	0	0.000104212	FALSE	pre-Mega vs Rest	pre-Mega	Rest
MYOZ2	0.8288	0.17120000000000002	1.5771463614520005	1.6515726e-07	1.9348518e-07	0	0.5	0.517345	0.393805	2.31152	-6.8903	8.24065	0	0.00113857	0	0.00105423	0	0.00181024	FALSE	pre-Mega vs Rest	pre-Mega	Rest
TNFRSF14-AS1	0.8288	0.17120000000000002	1.5771463614520005	1.6697473e-06	1.1426337e-06	0	0.5	1.02917	1.10105	1.88213	-5.64244	7.42682	0.017341	0.00805433	0.017341040462427744	0.0078013	0.020720696076750755	0.011869349516928196	FALSE	pre-Mega vs Rest	pre-Mega	Rest
NECTIN1	0.8288	0.17120000000000002	1.5771463614520005	5.778486e-06	6.8758377e-06	0	0.5	0.524138	0.469948	2.03661	-6.57683	9.48356	0.0404624	0.0563382	0.040462427745664734	0.0494645	0.038808	0.0748452	FALSE	pre-Mega vs Rest	pre-Mega	Rest
SLC47A2	0.8288	0.17120000000000002	1.5771463614520005	2.1484834e-07	2.5493836e-07	0	0.5	-0.149518	-0.45392	2.45002	-7.54302	12.3292	0	0.00177111	0	0.00156026	0	0.00259269	FALSE	pre-Mega vs Rest	pre-Mega	Rest
LARGE1	0.8288	0.17120000000000002	1.5771463614520005	4.221063e-06	6.1372684e-06	0	0.5	0.339998	0.391959	2.12311	-7.87761	8.85289	0.0404624	0.0343256	0.028901734104046242	0.0258497	0.0426024	0.0609274	FALSE	pre-Mega vs Rest	pre-Mega	Rest
CCDC178	0.8288	0.17120000000000002	1.5771463614520005	2.1456705e-07	2.4606481e-07	0	0.5	-0.0432879	-0.0992117	2.37846	-9.61214	9.79159	0	0.00172894	0	0.00134941	0	0.00293387	FALSE	pre-Mega vs Rest	pre-Mega	Rest
AL078599.2	0.8288	0.17120000000000002	1.5771463614520005	5.547367e-08	4.2603848e-08	0	0.5	0.578788	0.573869	2.31861	-7.96411	9.37651	0	0.000253015	0	0.000253015	0	0.00034382	FALSE	pre-Mega vs Rest	pre-Mega	Rest
AC024560.4	0.8288	0.17120000000000002	1.5771463614520005	1.3833903e-06	2.2905367e-06	0	0.5	-0.362239	-0.686207	2.70672	-8.06238	11.5483	0	0.0177954	0	0.017626718394197587	0	0.023668011650443077	FALSE	pre-Mega vs Rest	pre-Mega	Rest
LINC01198	0.8288	0.17120000000000002	1.5771463614520005	7.190117e-08	1.2424499e-07	0	0.5	-0.00210882	-0.398386	2.3869	-5.99724	10.3385	0	0.000716876	0	0.000716876	0	0.00114097	FALSE	pre-Mega vs Rest	pre-Mega	Rest
MEX3B	0.8288	0.17120000000000002	1.5771463614520005	1.1146631e-05	5.5875503e-06	0	0.5	1.81797	1.3065	2.65856	-4.52319	12.4837	0.121387	0.0400185	0.12138728323699417	0.036940204098844735	0.15546955168247223	0.0563197	FALSE	pre-Mega vs Rest	pre-Mega	Rest
AC011239.1	0.8288	0.17120000000000002	1.5771463614520005	2.3572829e-08	2.4025828e-08	0	0.5	0.244988	0.228586	2.2773	-6.51179	9.23272	0	0.000126508	0	0.000126508	0	0.00017363	FALSE	pre-Mega vs Rest	pre-Mega	Rest
AP001574.1	0.8288	0.17120000000000002	1.5771463614520005	4.289425e-08	7.732267e-08	0	0.5	-0.112863	-0.160562	2.22454	-8.21317	7.36358	0	0.000463861	0	0.000463861	0	0.00101901	FALSE	pre-Mega vs Rest	pre-Mega	Rest
AC026888.1	0.8288	0.17120000000000002	1.5771463614520005	1.1750657e-08	3.4823948e-08	0	0.5	0.261694	0.526318	2.31752	-11.5538	7.58463	0	0.000126508	0	0.000126508	0	0.000526716	FALSE	pre-Mega vs Rest	pre-Mega	Rest
SQOR	0.8288	0.17120000000000002	1.5771463614520005	1.7800344e-06	4.3734603e-06	0	0.5	-0.973355	-1.03345	1.92915	-7.87646	7.18505	0.0231214	0.027958	0.023121387283236993	0.0246268	0.025940947234630585	0.0494698	FALSE	pre-Mega vs Rest	pre-Mega	Rest
AL355838.1	0.8288	0.17120000000000002	1.5771463614520005	1.3250705e-07	1.8343565e-07	0	0.5	-0.165011	-0.185067	2.2485	-7.78889	8.34731	0	0.000927722	0	0.000927722	0	0.00171308	FALSE	pre-Mega vs Rest	pre-Mega	Rest
NBPF15	0.8288	0.17120000000000002	1.5771463614520005	9.710055e-07	1.3346303e-06	0	0.5	0.569249	-0.232085	2.88106	-5.32997	10.833	0.0115607	0.00813867	0.011560693641618497	0.00763262	0.012647289782762527	0.012892540544271469	FALSE	pre-Mega vs Rest	pre-Mega	Rest
AC007938.3	0.8286	0.1714	1.575737477205116	4.7851296e-07	2.97881e-07	0	0.5	1.28682	0.987262	2.49202	-5.02328	11.273	0.00578035	0.00177111	0.00578035	0.00177111	0.0119084	0.00343805	FALSE	pre-Mega vs Rest	pre-Mega	Rest
LTBP2	0.8286	0.1714	1.575737477205116	1.6392847e-06	9.095752e-07	0	0.5	0.792195	0.704895	2.39934	-7.51685	10.8974	0.00578035	0.005482	0.00578035	0.00539766	0.00653959	0.010004855692386627	FALSE	pre-Mega vs Rest	pre-Mega	Rest
SHCBP1	0.8286	0.1714	1.575737477205116	3.929493e-05	2.7600401e-05	0	0.5	1.0852	1.00347	2.41436	-5.90542	8.67105	0.473988	0.21532	0.2716763005780346	0.15332714851984758	0.4523390233516693	0.2835038900375366	FALSE	pre-Mega vs Rest	pre-Mega	Rest
LINC00844	0.8286	0.1714	1.575737477205116	3.186461e-08	1.7260286e-08	0	0.5	1.18139	1.1986	2.00252	-6.45935	8.99323	0	0.000126508	0	0.000126508	0	0.000162497	FALSE	pre-Mega vs Rest	pre-Mega	Rest
LINC01543	0.8286	0.1714	1.575737477205116	4.0226834e-07	3.6936868e-07	0	0.5	0.0990676	0.00252056	2.44942	-8.75475	10.7164	0.00578035	0.00257232	0.00578035	0.0021928	0.00886013	0.00434555	FALSE	pre-Mega vs Rest	pre-Mega	Rest
ABCA10	0.8286	0.1714	1.575737477205116	4.209147e-06	3.6460563e-06	0	0.5	1.22513	0.719071	2.82568	-7.29226	14.7739	0.0231214	0.0254279	0.023121387283236993	0.020662899553006746	0.033807914704084396	0.0412103	FALSE	pre-Mega vs Rest	pre-Mega	Rest
AC093462.1	0.8286	0.1714	1.575737477205116	5.2014093e-07	1.1512334e-06	0	0.5	-0.491677	-0.64929	2.18064	-6.21732	8.69331	0	0.00636755	0	0.00611453	0	0.011381732299923897	FALSE	pre-Mega vs Rest	pre-Mega	Rest
AC110995.1	0.8286	0.1714	1.575737477205116	3.1869416e-08	4.1192095e-08	0	0.5	0.602265	0.699121	2.31497	-10.3322	7.85337	0	0.000210846	0	0.000168677	0	0.000346717	FALSE	pre-Mega vs Rest	pre-Mega	Rest
AC011912.1	0.8286	0.1714	1.575737477205116	1.1510062e-06	1.9976956e-06	0	0.5	-0.721623	-0.741034	2.18562	-8.25145	7.73695	0.00578035	0.0113435	0.00578035	0.011090495066205647	0.00772464	0.0215559	FALSE	pre-Mega vs Rest	pre-Mega	Rest
AC011290.1	0.8286	0.1714	1.575737477205116	3.5281857e-07	5.049632e-07	0	0.5	0.0377423	-0.233875	2.45847	-8.48996	9.83388	0.017341	0.00366872	0.017341040462427744	0.0032892	0.024256493896245956	0.00515238	FALSE	pre-Mega vs Rest	pre-Mega	Rest
SFTPB	0.8286	0.1714	1.575737477205116	2.1430803e-07	3.6441475e-07	0	0.5	-0.429681	-0.485245	2.33286	-7.92685	8.40289	0.00578035	0.00185545	0.00578035	0.00185544	0.00653959	0.00357859	FALSE	pre-Mega vs Rest	pre-Mega	Rest
AC016042.1	0.8286	0.1714	1.575737477205116	1.1845003e-07	1.149509e-07	0	0.5	0.247743	0.16868	2.2365	-7.60719	9.77916	0	0.000674707	0	0.000674707	0	0.000861262	FALSE	pre-Mega vs Rest	pre-Mega	Rest
CARD18	0.8286	0.1714	1.575737477205116	2.132445e-07	1.798646e-07	0	0.5	0.762014	0.793227	2.1183	-7.16927	9.77926	0	0.0010964	0	0.00105423	0	0.0016818	FALSE	pre-Mega vs Rest	pre-Mega	Rest
RHPN2	0.8286	0.1714	1.575737477205116	3.790633e-07	9.3465e-07	0	0.5	-0.995517	-0.996835	1.99067	-8.38728	6.43805	0.0115607	0.00666274	0.011560693641618497	0.00586152	0.013836377300322056	0.00988834	FALSE	pre-Mega vs Rest	pre-Mega	Rest
AC025257.1	0.8286	0.1714	1.575737477205116	1.4026874e-07	2.902e-07	0	0.5	-0.366146	-0.499626	2.25966	-8.28441	11.3346	0.00578035	0.00143375	0.00578035	0.00143375	0.00803719	0.00275347	FALSE	pre-Mega vs Rest	pre-Mega	Rest
LINC02768	0.8286	0.1714	1.575737477205116	1.4740883e-08	4.3146223e-08	0	0.5	-0.393598	-0.36735	2.48513	-10.4132	9.89187	0	0.000168677	0	0.000168677	0	0.000298817	FALSE	pre-Mega vs Rest	pre-Mega	Rest
AC106820.2	0.8286	0.1714	1.575737477205116	3.125434e-07	2.94876e-07	0	0.5	0.660431	0.539276	2.44861	-8.56556	12.0975	0	0.00253015	0	0.00244581	0	0.00323501	FALSE	pre-Mega vs Rest	pre-Mega	Rest
AC025048.4	0.8286	0.1714	1.575737477205116	1.0368569e-06	1.1927485e-06	0	0.5	0.498166	0.282909	2.35015	-7.82958	8.72364	0.0346821	0.00889772	0.0346821	0.00860251	0.0328426	0.012149311602115631	FALSE	pre-Mega vs Rest	pre-Mega	Rest
IL1A	0.8286	0.1714	1.575737477205116	4.684271e-07	5.2621857e-07	0	0.5	-0.149909	-0.160047	2.48103	-9.83178	10.8751	0	0.00358438	0	0.00333137	0	0.00537014	FALSE	pre-Mega vs Rest	pre-Mega	Rest
AC104781.2	0.8284	0.17159999999999997	1.574329896263974	7.6967797e-07	7.8763077e-07	0	0.5	0.663186	0.243944	2.74286	-7.55883	13.5424	0.0115607	0.00552417	0.00578035	0.00501813	0.0161869	0.00847851	FALSE	pre-Mega vs Rest	pre-Mega	Rest
TOR4A	0.8284	0.17159999999999997	1.574329896263974	2.2539583e-05	8.781967e-06	0	0.5	2.42307	1.50943	2.56352	-2.58212	12.0095	0.225433	0.0643506	0.19653179190751438	0.059079025048494854	0.26217854022979736	0.0853252	FALSE	pre-Mega vs Rest	pre-Mega	Rest
LINC02307	0.8284	0.17159999999999997	1.574329896263974	6.63002e-07	3.1567058e-07	0	0.5	1.2853	1.29412	1.72798	-6.40961	7.29997	0	0.00181328	0	0.00172894	0	0.00318263	FALSE	pre-Mega vs Rest	pre-Mega	Rest
KIF1C	0.8284	0.17159999999999997	1.574329896263974	2.7025787e-06	2.556829e-06	0	0.5	0.725152	0.701149	2.08722	-7.4584	8.00857	0.0462428	0.0185966	0.0346821	0.017921902673526256	0.0459366	0.0253795	FALSE	pre-Mega vs Rest	pre-Mega	Rest
TAC3	0.8284	0.17159999999999997	1.574329896263974	3.2913547e-07	3.0966268e-07	0	0.5	0.359113	0.26011	2.4237	-8.37761	12.6533	0.00578035	0.00324703	0.00578035	0.00265666	0.013039356097579002	0.00426491	FALSE	pre-Mega vs Rest	pre-Mega	Rest
AL590096.1	0.8284	0.17159999999999997	1.574329896263974	1.7810208e-07	2.8419066e-07	0	0.5	-0.0874325	-0.13011	2.2975	-8.13143	8.2543	0.00578035	0.00172894	0.00578035	0.00168677	0.00672524	0.00305763	FALSE	pre-Mega vs Rest	pre-Mega	Rest
AC010327.5	0.8284	0.17159999999999997	1.574329896263974	7.317834e-07	2.3336224e-06	0	0.5	-1.24691	-1.25184	1.91573	-7.03539	7.40674	0.00578035	0.0123978	0.00578035	0.0122712	0.0035981	0.022557837888598442	FALSE	pre-Mega vs Rest	pre-Mega	Rest
ZBTB7C	0.8284	0.17159999999999997	1.574329896263974	1.6598143e-07	5.4595995e-07	0	0.5	-0.86235	-0.794351	2.25534	-9.34366	6.46649	0	0.0032892	0	0.00253015	0	0.00647997	FALSE	pre-Mega vs Rest	pre-Mega	Rest
ZNF648	0.8284	0.17159999999999997	1.574329896263974	2.1594223e-08	6.2062135e-08	0	0.5	-0.514027	-0.410867	2.47797	-9.57219	7.86267	0	0.000168677	0	0.000168677	0	0.000655146	FALSE	pre-Mega vs Rest	pre-Mega	Rest
FALEC	0.8284	0.17159999999999997	1.574329896263974	1.6591473e-06	7.5353785e-07	0	0.5	1.44563	1.24666	2.39767	-7.31042	11.9382	0.017341	0.00543983	0.011560693641618497	0.00527115	0.021538369357585907	0.00747514	FALSE	pre-Mega vs Rest	pre-Mega	Rest
IL6	0.8284	0.17159999999999997	1.574329896263974	1.7553308e-08	3.5282532e-08	0	0.5	0.0677025	0.0567341	2.47947	-10.329	9.57637	0	0.000168677	0	0.000168677	0	0.000274944	FALSE	pre-Mega vs Rest	pre-Mega	Rest
LINC02036	0.8284	0.17159999999999997	1.574329896263974	3.5346008e-07	4.8792e-07	0	0.5	0.700834	-0.0523424	3.02958	-6.18945	11.9785	0	0.0032892	0	0.00312052	0	0.00515728	FALSE	pre-Mega vs Rest	pre-Mega	Rest
ZNF827	0.8284	0.17159999999999997	1.574329896263974	3.5682504e-05	7.369107e-05	0	0.5	0.0641686	-0.359159	2.89367	-4.97133	11.6647	0.32948	0.426803	0.21387283236994212	0.2555030783503112	0.3756089508533478	0.739752	FALSE	pre-Mega vs Rest	pre-Mega	Rest
AP006545.1	0.8284	0.17159999999999997	1.574329896263974	8.846218e-07	4.4716188e-07	0	0.5	1.84152	1.26373	3.03189	-6.87211	15.9784	0.0231214	0.00371089	0.023121387283236993	0.00371089	0.022252054885029793	0.00422911	FALSE	pre-Mega vs Rest	pre-Mega	Rest
AC007292.2	0.8284	0.17159999999999997	1.574329896263974	1.5374408e-06	1.9332708e-06	0	0.5	0.237137	0.223332	2.10477	-5.80997	8.93921	0.017341	0.0117652	0.017341040462427744	0.011638694442101746	0.016735702753067017	0.020451566204428673	FALSE	pre-Mega vs Rest	pre-Mega	Rest
POLN	0.8284	0.17159999999999997	1.574329896263974	1.1143014e-06	1.248447e-06	0	0.5	0.337782	0.287417	2.23531	-7.06525	9.1926	0.0404624	0.00788565	0.040462427745664734	0.00767479	0.0466525	0.013918	FALSE	pre-Mega vs Rest	pre-Mega	Rest
AL096803.2	0.8284	0.17159999999999997	1.574329896263974	1.534704e-05	3.5408677e-05	0	0.5	-0.373864	-0.325358	2.50923	-5.95415	8.87593	0.16185	0.203301	0.11560693641618493	0.13317027915997898	0.2003842294216156	0.3647274076938629	FALSE	pre-Mega vs Rest	pre-Mega	Rest
AC012360.1	0.8284	0.17159999999999997	1.574329896263974	8.3815104e-07	1.841714e-06	0	0.5	-0.619465	-0.918987	2.15876	-8.59946	8.11566	0.017341	0.0118917	0.017341040462427744	0.011680863624862984	0.0142056	0.018737494945526123	FALSE	pre-Mega vs Rest	pre-Mega	Rest
PLPP1	0.8284	0.17159999999999997	1.574329896263974	2.1506617e-05	4.1853138e-05	0	0.5	-0.212587	-0.514829	2.20663	-5.57181	10.3062	0.16763	0.264996	0.12716763005780343	0.1630260605549308	0.20436133444309235	0.4283619523048401	FALSE	pre-Mega vs Rest	pre-Mega	Rest
GNB1L	0.8284	0.17159999999999997	1.574329896263974	4.739542e-06	1.0560788e-05	0	0.5	-0.283284	-0.586003	2.28052	-5.35965	9.83101	0.0404624	0.0609348	0.0346821	0.054524753310281115	0.0451371	0.10487116873264313	FALSE	pre-Mega vs Rest	pre-Mega	Rest
AC079684.1	0.8284	0.17159999999999997	1.574329896263974	6.349673e-07	6.757527e-07	0	0.5	0.664855	0.549382	2.12684	-5.4013	8.00699	0.00578035	0.00409041	0.00578035	0.00409041	0.0035981	0.00683786	FALSE	pre-Mega vs Rest	pre-Mega	Rest
ANTXR2	0.8284	0.17159999999999997	1.574329896263974	0.000455294	0.000389495	0	0.5	2.54771	0.829579	4.36333	-5.95062	14.9723	4.12717	2.48908	0.8554913294797718	0.5504765117651248	4.523923873901367	4.016801357269287	FALSE	pre-Mega vs Rest	pre-Mega	Rest
AC110603.1	0.8284	0.17159999999999997	1.574329896263974	5.4879916e-08	5.0005266e-08	0	0.5	0.721627	0.481375	2.49794	-7.69872	10.5189	0	0.000337353	0	0.000337353	0	0.000552585	FALSE	pre-Mega vs Rest	pre-Mega	Rest
LINC02493	0.8284	0.17159999999999997	1.574329896263974	3.556088e-08	4.7159045e-08	0	0.5	0.0564232	0.0324726	2.38056	-10.3905	10.0131	0	0.000295184	0	0.000295184	0	0.000394014	FALSE	pre-Mega vs Rest	pre-Mega	Rest
FAM186B	0.8284	0.17159999999999997	1.574329896263974	7.291001e-07	1.0936224e-06	0	0.5	-0.0544927	-0.353133	2.3767	-5.80761	9.54684	0.0115607	0.00767481	0.011560693641618497	0.00763262	0.012494469992816448	0.0118083	FALSE	pre-Mega vs Rest	pre-Mega	Rest
PABPN1L	0.8284	0.17159999999999997	1.574329896263974	4.6013804e-07	3.8356455e-07	0	0.5	1.05931	0.757909	2.47666	-6.49826	9.40633	0	0.00282534	0	0.00282534	0	0.00388401	FALSE	pre-Mega vs Rest	pre-Mega	Rest
MEX3D	0.8284	0.17159999999999997	1.574329896263974	1.0505528e-06	6.5355687e-07	0	0.5	1.1993	1.07815	2.2923	-8.23704	9.91987	0	0.005482	0	0.00539766	0	0.00740673	FALSE	pre-Mega vs Rest	pre-Mega	Rest
MYH11	0.8284	0.17159999999999997	1.574329896263974	7.089729e-06	1.285139e-05	0	0.5	-0.318074	-0.173765	1.99398	-5.86614	6.28977	0.0751445	0.0700014	0.0635838	0.060554946445138196	0.0842731	0.13204587996006012	FALSE	pre-Mega vs Rest	pre-Mega	Rest
PGM5P4-AS1	0.8284	0.17159999999999997	1.574329896263974	9.783667e-08	1.3658659e-07	0	0.5	0.0117243	0.33186	2.68261	-9.90442	10.9574	0	0.000716876	0	0.000674707	0	0.00145523	FALSE	pre-Mega vs Rest	pre-Mega	Rest
AP002884.3	0.8284	0.17159999999999997	1.574329896263974	3.0753242e-07	4.6343547e-07	0	0.5	-0.0947812	-0.181664	2.1995	-6.679	9.40279	0	0.00290967	0	0.00282534	0	0.00446157	FALSE	pre-Mega vs Rest	pre-Mega	Rest
AL590787.1	0.8284	0.17159999999999997	1.574329896263974	2.7286814e-07	1.090709e-07	0	0.5	1.38842	1.27205	1.98819	-4.65325	9.7349	0	0.000716876	0	0.000716876	0	0.00107882	FALSE	pre-Mega vs Rest	pre-Mega	Rest
WNT3	0.8282	0.17179999999999995	1.5729236154284745	5.93585e-07	5.127738e-07	0	0.5	0.909103	0.284369	2.85286	-6.88781	16.0389	0.0231214	0.00362655	0.017341040462427744	0.00350004	0.0339063	0.00472601	FALSE	pre-Mega vs Rest	pre-Mega	Rest
AC092801.1	0.8282	0.17179999999999995	1.5729236154284745	4.9913797e-07	5.0004655e-07	0	0.5	0.572246	0.195105	2.50087	-6.89329	12.4484	0	0.00392173	0	0.00387956	0	0.00519264	FALSE	pre-Mega vs Rest	pre-Mega	Rest
AF111169.4	0.8282	0.17179999999999995	1.5729236154284745	3.5399898e-07	4.6148418e-07	0	0.5	0.272092	0.0674562	2.39402	-5.99224	10.5753	0.00578035	0.002741	0.00578035	0.00261449	0.0035981	0.005059	FALSE	pre-Mega vs Rest	pre-Mega	Rest
AC011322.1	0.8282	0.17179999999999995	1.5729236154284745	1.2523955e-07	2.7474564e-07	0	0.5	-0.631895	-0.697759	2.23928	-8.29036	9.18416	0	0.00198195	0	0.00198195	0	0.00319881	FALSE	pre-Mega vs Rest	pre-Mega	Rest
CCDC15	0.8282	0.17179999999999995	1.5729236154284745	1.34325655e-05	1.43422485e-05	0	0.5	0.613835	0.565254	2.10504	-6.60386	7.15079	0.132948	0.104792	0.10982658959537568	0.0798684	0.13140426576137543	0.1474767029285431	FALSE	pre-Mega vs Rest	pre-Mega	Rest
AC012485.3	0.8282	0.17179999999999995	1.5729236154284745	4.5356947e-07	3.0967186e-07	0	0.5	1.16529	0.936842	2.48788	-7.40783	13.7072	0.0115607	0.00193978	0.011560693641618497	0.00185544	0.012496985495090485	0.00273496	FALSE	pre-Mega vs Rest	pre-Mega	Rest
HIC2	0.8282	0.17179999999999995	1.5729236154284745	5.9602958e-06	1.41580385e-05	0	0.5	-1.28993	-1.37291	1.12772	-5.63811	3.74106	0.0578035	0.0851828	0.052023121387283225	0.078013	0.0679637	0.14140498638153076	FALSE	pre-Mega vs Rest	pre-Mega	Rest
RBFOX3	0.8282	0.17179999999999995	1.5729236154284745	2.839889e-07	6.65061e-07	0	0.5	-0.891067	-0.955603	2.04429	-8.00588	6.55058	0.00578035	0.00387956	0.00578035	0.00375306	0.00395346	0.00669692	FALSE	pre-Mega vs Rest	pre-Mega	Rest
AC084125.4	0.8282	0.17179999999999995	1.5729236154284745	2.402491e-07	2.593872e-07	0	0.5	0.71703	0.48657	2.53605	-6.11669	12.2704	0	0.00206629	0	0.00206629	0	0.00239318	FALSE	pre-Mega vs Rest	pre-Mega	Rest
GIN1	0.8282	0.17179999999999995	1.5729236154284745	7.236291e-06	9.63216e-06	0	0.5	0.124837	-0.0960631	1.92366	-5.60884	6.97936	0.0462428	0.0745557	0.0462428	0.061313991734840485	0.047762881964445114	0.0985695	FALSE	pre-Mega vs Rest	pre-Mega	Rest
SAMD13	0.8282	0.17179999999999995	1.5729236154284745	4.892051e-06	3.1006052e-06	0	0.5	1.42574	1.05995	2.50493	-6.13773	10.8492	0.0924855	0.0251749	0.052023121387283225	0.0230665	0.13264816999435425	0.0340084	FALSE	pre-Mega vs Rest	pre-Mega	Rest
MFSD2B	0.8282	0.17179999999999995	1.5729236154284745	2.5517136e-05	5.4631786e-05	0	0.5	-0.0249942	0.114742	2.01138	-5.99083	5.43215	0.16185	0.285871	0.15606936416184966	0.19397824070167463	0.15780135989189148	0.5513713359832764	FALSE	pre-Mega vs Rest	pre-Mega	Rest
COL23A1	0.8282	0.17179999999999995	1.5729236154284745	5.7776524e-06	7.232363e-06	0	0.5	0.246905	0.162715	2.36578	-7.74241	9.11997	0.0289017	0.0548622	0.028901734104046242	0.0360125	0.0380992	0.0758575	FALSE	pre-Mega vs Rest	pre-Mega	Rest
AC027796.1	0.8282	0.17179999999999995	1.5729236154284745	9.59396e-07	5.10496e-07	0	0.5	1.7353	1.43654	2.18567	-4.54768	10.9538	0.00578035	0.00404824	0.00578035	0.00404824	0.00483711	0.00543489	FALSE	pre-Mega vs Rest	pre-Mega	Rest
AC007993.3	0.8282	0.17179999999999995	1.5729236154284745	2.9412517e-08	6.696655e-08	0	0.5	-0.457555	-0.412499	2.31427	-9.2119	7.97556	0	0.000337353	0	0.000337353	0	0.000587349	FALSE	pre-Mega vs Rest	pre-Mega	Rest
AC093512.1	0.8282	0.17179999999999995	1.5729236154284745	7.220593e-08	1.7925778e-07	0	0.5	-0.713449	-0.691901	2.19473	-8.44612	7.00892	0	0.00130725	0	0.00130724	0	0.00175204	FALSE	pre-Mega vs Rest	pre-Mega	Rest
HCRTR1	0.8282	0.17179999999999995	1.5729236154284745	3.040358e-07	6.3926956e-07	0	0.5	-0.529435	-0.590527	2.26455	-7.2135	8.46682	0.00578035	0.0039639	0.00578035	0.00387956	0.00786977	0.00646086	FALSE	pre-Mega vs Rest	pre-Mega	Rest
SKIDA1	0.8282	0.17179999999999995	1.5729236154284745	6.1440073e-07	8.165815e-07	0	0.5	0.228622	-0.19584	2.704	-7.86102	10.5329	0.0115607	0.00624104	0.011560693641618497	0.00594585	0.012079763226211071	0.00914265	FALSE	pre-Mega vs Rest	pre-Mega	Rest
AL603839.1	0.8282	0.17179999999999995	1.5729236154284745	3.3727506e-08	3.4273132e-08	0	0.5	0.357769	0.25511	2.49568	-8.34697	11.321	0	0.000210846	0	0.000210846	0	0.000264776	FALSE	pre-Mega vs Rest	pre-Mega	Rest
AC005329.2	0.8282	0.17179999999999995	1.5729236154284745	1.9504752e-07	3.0205686e-07	0	0.5	-0.181723	-0.200516	2.3214	-8.84143	8.28678	0	0.0021928	0	0.0021928	0	0.0032652	FALSE	pre-Mega vs Rest	pre-Mega	Rest
HIST1H4J	0.8282	0.17179999999999995	1.5729236154284745	5.184468e-07	1.5389104e-06	0	0.5	-0.00323371	0.264416	2.40688	-8.90432	8.30288	0.0115607	0.00615671	0.011560693641618497	0.00590369	0.011701	0.015323537401854992	FALSE	pre-Mega vs Rest	pre-Mega	Rest
AC124283.3	0.8282	0.17179999999999995	1.5729236154284745	3.576617e-07	2.6945784e-07	0	0.5	1.12799	0.890677	2.48723	-6.0561	12.6781	0.00578035	0.00177111	0.00578035	0.00177111	0.00694586	0.00288308	FALSE	pre-Mega vs Rest	pre-Mega	Rest
FKBP6	0.8282	0.17179999999999995	1.5729236154284745	2.2623541e-07	7.061823e-07	0	0.5	-1.087	-0.91996	2.44134	-8.75431	9.77383	0	0.00375306	0	0.00375306	0	0.00752647	FALSE	pre-Mega vs Rest	pre-Mega	Rest
LINC02237	0.828	0.17200000000000004	1.571518631509568	1.1669878e-07	1.760257e-07	0	0.5	0.0687497	0.0280533	2.34171	-8.17789	12.2998	0	0.00105423	0	0.00105423	0	0.00181116	FALSE	pre-Mega vs Rest	pre-Mega	Rest
AL136309.4	0.828	0.17200000000000004	1.571518631509568	1.1153739e-08	1.88997e-08	0	0.5	-0.468473	-0.5136	2.18332	-7.64187	7.70041	0	0.000210846	0	0.000210846	0	0.000685807	FALSE	pre-Mega vs Rest	pre-Mega	Rest
LINC00266-1	0.828	0.17200000000000004	1.571518631509568	1.0366768e-07	2.2515084e-07	0	0.5	-0.4633	-0.494824	2.28253	-8.73741	9.71857	0.00578035	0.00147592	0.00578035	0.00143375	0.00713535	0.00258503	FALSE	pre-Mega vs Rest	pre-Mega	Rest
AC006213.4	0.828	0.17200000000000004	1.571518631509568	1.9177084e-07	2.7358487e-07	0	0.5	-0.196737	-0.382886	2.2509	-6.92155	9.08297	0	0.00185545	0	0.00185544	0	0.00266247	FALSE	pre-Mega vs Rest	pre-Mega	Rest
EYA4	0.828	0.17200000000000004	1.571518631509568	1.6153285e-07	1.2976143e-07	0	0.5	0.373673	0.366318	2.46464	-8.9739	11.1184	0	0.000927722	0	0.000801214	0	0.00172945	FALSE	pre-Mega vs Rest	pre-Mega	Rest
TMEM51	0.828	0.17200000000000004	1.571518631509568	1.2257118e-05	1.10146675e-05	0	0.5	1.91349	0.80729	3.49013	-4.9182	12.4644	0.0809249	0.0731641	0.0809249	0.0582356	0.0940023	0.11084718257188797	FALSE	pre-Mega vs Rest	pre-Mega	Rest
AL158825.2	0.828	0.17200000000000004	1.571518631509568	2.0028537e-07	2.9956476e-07	0	0.5	-0.0442638	-0.313434	2.67227	-9.51891	10.5302	0	0.00193978	0	0.00193978	0	0.00245784	FALSE	pre-Mega vs Rest	pre-Mega	Rest
AC103691.2	0.828	0.17200000000000004	1.571518631509568	1.2081897e-07	1.3885048e-07	0	0.5	-0.093434	-0.136022	2.29912	-8.84315	8.94966	0	0.000632538	0	0.000590369	0	0.00147901	FALSE	pre-Mega vs Rest	pre-Mega	Rest
RADIL	0.828	0.17200000000000004	1.571518631509568	3.886886e-06	5.4562856e-06	0	0.5	-0.0303841	-0.280485	2.31085	-8.04714	9.99841	0.0289017	0.0337774	0.028901734104046242	0.029982288943240416	0.031833574175834656	0.0564024	FALSE	pre-Mega vs Rest	pre-Mega	Rest
LGALS3BP	0.828	0.17200000000000004	1.571518631509568	2.3478744e-06	5.015896e-06	0	0.5	-0.267654	-0.335812	2.13142	-6.49993	7.86332	0.0115607	0.0331448	0.011560693641618497	0.030151	0.0076639	0.053554803133010864	FALSE	pre-Mega vs Rest	pre-Mega	Rest
AL031123.1	0.828	0.17200000000000004	1.571518631509568	1.0546345e-06	2.452602e-06	0	0.5	-0.590439	-0.577225	2.28638	-10.2383	9.77609	0.0115607	0.0198195	0.011560693641618497	0.016614658007927868	0.012812381610274315	0.025034300982952118	FALSE	pre-Mega vs Rest	pre-Mega	Rest
RRH	0.828	0.17200000000000004	1.571518631509568	2.904644e-06	4.100277e-06	0	0.5	-0.490759	-0.581791	2.11669	-7.3298	8.57938	0.0231214	0.0263978	0.023121387283236993	0.023909926625622097	0.0268703	0.0441267	FALSE	pre-Mega vs Rest	pre-Mega	Rest
FAM87B	0.828	0.17200000000000004	1.571518631509568	4.5782638e-08	8.190471e-08	0	0.5	-0.161486	-0.103863	2.2425	-8.24435	7.03493	0.00578035	0.000548199	0.00578035	0.000548199	0.00541687	0.000785465	FALSE	pre-Mega vs Rest	pre-Mega	Rest
DZIP1	0.828	0.17200000000000004	1.571518631509568	9.607611e-07	5.410013e-07	0	0.5	1.28878	1.20867	1.92157	-4.42004	9.0709	0.00578035	0.00404824	0.00578035	0.00358438	0.00483711	0.00574828	FALSE	pre-Mega vs Rest	pre-Mega	Rest
AL139099.1	0.828	0.17200000000000004	1.571518631509568	6.7133556e-07	1.3942544e-06	0	0.5	-0.878959	-0.930825	2.1285	-7.97737	8.1584	0	0.00780131	0	0.00767479	0	0.0149824	FALSE	pre-Mega vs Rest	pre-Mega	Rest
MALRD1	0.828	0.17200000000000004	1.571518631509568	1.3312733e-05	1.083489e-05	0	0.5	1.18126	0.648025	2.65579	-6.38442	10.915	0.121387	0.0679349	0.0924855	0.048115	0.1416281908750534	0.11407749354839325	FALSE	pre-Mega vs Rest	pre-Mega	Rest
AL357079.1	0.828	0.17200000000000004	1.571518631509568	3.6542017e-06	2.3692887e-06	0	0.5	1.44932	1.20511	2.26526	-4.58683	10.8506	0.0346821	0.0183436	0.0346821	0.017879733490765017	0.0442462	0.0219587	FALSE	pre-Mega vs Rest	pre-Mega	Rest
CHI3L2	0.828	0.17200000000000004	1.571518631509568	1.2865105e-07	2.833567e-07	0	0.5	-0.809698	-0.92249	2.21903	-8.52124	9.63516	0	0.00168677	0	0.0016446	0	0.00313511	FALSE	pre-Mega vs Rest	pre-Mega	Rest
AC106897.1	0.828	0.17200000000000004	1.571518631509568	1.4833641e-07	1.7904685e-07	0	0.5	0.214756	0.17186	2.31204	-8.05327	10.2599	0	0.00113857	0	0.0010964	0	0.00165482	FALSE	pre-Mega vs Rest	pre-Mega	Rest
GLIPR1L1	0.828	0.17200000000000004	1.571518631509568	8.7194434e-07	6.1877466e-07	0	0.5	0.997217	0.827309	2.37887	-5.95276	12.2718	0.0115607	0.00497597	0.011560693641618497	0.00455427	0.012781769037246704	0.00627645	FALSE	pre-Mega vs Rest	pre-Mega	Rest
GOLGA8H	0.828	0.17200000000000004	1.571518631509568	8.1739284e-07	7.5040685e-07	0	0.5	0.723625	0.332686	2.59363	-5.5496	12.2187	0.00578035	0.00535549	0.00578035	0.00527115	0.0079795	0.00738014	FALSE	pre-Mega vs Rest	pre-Mega	Rest
LINC01239	0.828	0.17200000000000004	1.571518631509568	9.67107e-08	1.5899712e-07	0	0.5	-0.149899	-0.17125	2.39545	-9.67726	9.84817	0	0.00105423	0	0.000843384	0	0.00166927	FALSE	pre-Mega vs Rest	pre-Mega	Rest
AC107463.1	0.828	0.17200000000000004	1.571518631509568	8.5648445e-08	1.6736676e-07	0	0.5	-0.125375	-0.317454	2.43695	-7.38906	8.80219	0	0.000969891	0	0.000969891	0	0.00155161	FALSE	pre-Mega vs Rest	pre-Mega	Rest
SSTR2	0.828	0.17200000000000004	1.571518631509568	1.3459916e-06	3.035501e-06	0	0.5	-0.707368	-0.786409	2.22734	-7.20799	9.4597	0.017341	0.0180484	0.017341040462427744	0.015602597621658148	0.020872268825769424	0.0310422	FALSE	pre-Mega vs Rest	pre-Mega	Rest
AC026353.1	0.828	0.17200000000000004	1.571518631509568	2.5771757e-07	1.5171733e-07	0	0.5	0.439753	0.402071	2.38642	-9.07122	11.7157	0	0.00122291	0	0.00113857	0	0.00159076	FALSE	pre-Mega vs Rest	pre-Mega	Rest
SLC9A7	0.828	0.17200000000000004	1.571518631509568	7.5879674e-05	8.7219865e-05	0	0.5	1.71585	0.535445	3.76824	-5.12489	13.671	0.635838	0.529227	0.41618497109826574	0.2829130471451116	0.7616115212440491	0.8672686219215393	FALSE	pre-Mega vs Rest	pre-Mega	Rest
EVA1B	0.828	0.17200000000000004	1.571518631509568	4.917927e-05	2.0396548e-05	0	0.5	2.74863	1.52628	3.43621	-4.6124	13.3821	0.50867	0.127142	0.3236994219653178	0.10888082988950969	0.6436665058135986	0.20955653488636017	FALSE	pre-Mega vs Rest	pre-Mega	Rest
LINC01412	0.828	0.17200000000000004	1.571518631509568	2.704035e-07	1.8183567e-07	0	0.5	1.01051	1.04439	2.02095	-6.66369	8.10935	0	0.00130725	0	0.00130724	0	0.00207805	FALSE	pre-Mega vs Rest	pre-Mega	Rest
TBC1D22A-AS1	0.828	0.17200000000000004	1.571518631509568	2.3719457e-07	1.3726279e-07	0	0.5	0.987238	0.935979	2.24358	-7.19312	10.5161	0	0.000759045	0	0.000759045	0	0.00116592	FALSE	pre-Mega vs Rest	pre-Mega	Rest
LINC01290	0.8278	0.17220000000000002	1.5701149413292064	8.494267e-08	8.447041e-08	0	0.5	0.412181	0.175139	2.48506	-6.45817	13.689	0	0.00050603	0	0.00050603	0	0.000681704	FALSE	pre-Mega vs Rest	pre-Mega	Rest
HDAC11	0.8278	0.17220000000000002	1.5701149413292064	4.1473726e-07	8.874893e-07	0	0.5	-0.370282	-0.749228	2.21978	-6.99797	8.36025	0	0.00565068	0	0.00556633	0	0.00878998	FALSE	pre-Mega vs Rest	pre-Mega	Rest
NFE4	0.8278	0.17220000000000002	1.5701149413292064	8.850093e-08	1.6402097e-07	0	0.5	-0.187697	-0.230065	2.34958	-8.12311	10.5219	0	0.000885553	0	0.000885553	0	0.00154051	FALSE	pre-Mega vs Rest	pre-Mega	Rest
AC087501.4	0.8278	0.17220000000000002	1.5701149413292064	8.8355637e-07	4.7534155e-07	0	0.5	1.53326	1.37188	2.13354	-5.2601	11.4608	0.00578035	0.0039639	0.00578035	0.00392173	0.00501636	0.00557561	FALSE	pre-Mega vs Rest	pre-Mega	Rest
AC067751.1	0.8278	0.17220000000000002	1.5701149413292064	5.821154e-07	5.6260836e-07	0	0.5	0.238023	-0.141703	2.70798	-7.40127	12.4734	0.00578035	0.00417475	0.00578035	0.00366872	0.00613104	0.00573763	FALSE	pre-Mega vs Rest	pre-Mega	Rest
TBKBP1	0.8278	0.17220000000000002	1.5701149413292064	1.9301024e-06	3.0782019e-06	0	0.5	0.859665	0.183512	3.14653	-7.23593	11.3919	0.00578035	0.0165303	0.00578035	0.015939951083748054	0.010509721003472805	0.030218034982681274	FALSE	pre-Mega vs Rest	pre-Mega	Rest
HIST1H2BG	0.8278	0.17220000000000002	1.5701149413292064	2.53977e-06	8.415608e-06	0	0.5	-1.21826	-1.16197	2.02932	-10.2779	6.55291	0.0231214	0.0415366	0.023121387283236993	0.0342835	0.025196000933647156	0.0865033	FALSE	pre-Mega vs Rest	pre-Mega	Rest
ADGRL3	0.8278	0.17220000000000002	1.5701149413292064	5.067992e-07	1.6048517e-06	0	0.5	-0.992439	-0.921232	2.20371	-8.43615	8.20693	0.00578035	0.0110062	0.00578035	0.00847601	0.00492405	0.019174955785274506	FALSE	pre-Mega vs Rest	pre-Mega	Rest
LINC02201	0.8278	0.17220000000000002	1.5701149413292064	1.2478087e-07	1.4494715e-07	0	0.5	0.346119	0.260272	2.48132	-8.62693	13.8597	0	0.0010964	0	0.00105423	0	0.00190002	FALSE	pre-Mega vs Rest	pre-Mega	Rest
PLA2G6	0.8278	0.17220000000000002	1.5701149413292064	6.926278e-05	3.062887e-05	0	0.5	1.40415	1.40828	1.12636	-3.60302	5.80108	0.618497	0.194403	0.3872832369942195	0.15008012144723276	0.763817	0.31510815024375916	FALSE	pre-Mega vs Rest	pre-Mega	Rest
SRGAP2B	0.8278	0.17220000000000002	1.5701149413292064	4.6583267e-05	2.6048887e-05	0	0.5	1.35794	1.32518	1.47095	-3.94524	6.76642	0.445087	0.156956	0.31791907514450857	0.12638104073542072	0.4693460464477539	0.27319952845573425	FALSE	pre-Mega vs Rest	pre-Mega	Rest
LINC01429	0.8278	0.17220000000000002	1.5701149413292064	2.1130137e-07	2.429632e-07	0	0.5	0.0300103	-0.0497065	2.28601	-8.85552	9.18637	0	0.00168677	0	0.00160243	0	0.00275813	FALSE	pre-Mega vs Rest	pre-Mega	Rest
AC073968.2	0.8278	0.17220000000000002	1.5701149413292064	1.7406619e-07	9.086281e-08	0	0.5	1.12972	1.01722	2.17206	-7.28923	9.14923	0.00578035	0.000548199	0.00578035	0.000548199	0.00596773	0.000891449	FALSE	pre-Mega vs Rest	pre-Mega	Rest
AC121333.1	0.8278	0.17220000000000002	1.5701149413292064	8.297457e-09	1.91505e-08	0	0.5	-0.564895	-0.61985	2.2598	-8.23325	9.19558	0	0.000126508	0	0.000126508	0	0.000189429	FALSE	pre-Mega vs Rest	pre-Mega	Rest
ADRB2	0.8278	0.17220000000000002	1.5701149413292064	3.2786426e-07	9.445389e-07	0	0.5	-0.578521	-0.556798	2.40351	-9.68961	7.78309	0.00578035	0.00632539	0.00578035	0.00598802	0.006852	0.010450965724885464	FALSE	pre-Mega vs Rest	pre-Mega	Rest
FBLL1	0.8278	0.17220000000000002	1.5701149413292064	1.7928852e-07	1.1470985e-07	0	0.5	1.2503	1.02162	2.46538	-7.82014	11.6345	0	0.000674707	0	0.000674707	0	0.00103529	FALSE	pre-Mega vs Rest	pre-Mega	Rest
ELMOD1	0.8278	0.17220000000000002	1.5701149413292064	7.450218e-08	1.6369353e-07	0	0.5	-0.330815	-0.272216	2.19988	-8.88012	7.69053	0	0.000716876	0	0.000674707	0	0.00188146	FALSE	pre-Mega vs Rest	pre-Mega	Rest
RLN1	0.8278	0.17220000000000002	1.5701149413292064	2.512196e-07	2.0603174e-07	0	0.5	0.595619	0.516543	2.30098	-6.4525	9.80673	0.00578035	0.00113857	0.00578035	0.00113857	0.00488287	0.00180715	FALSE	pre-Mega vs Rest	pre-Mega	Rest
AC002454.1	0.8278	0.17220000000000002	1.5701149413292064	2.7263015e-05	3.6411537e-05	0	0.5	1.16236	-0.00161982	3.51261	-4.37174	14.4008	0.190751	0.243362	0.13294797687861268	0.13473053892214454	0.24438877403736115	0.37933608889579773	FALSE	pre-Mega vs Rest	pre-Mega	Rest
AC012063.1	0.8278	0.17220000000000002	1.5701149413292064	7.3771403e-06	3.7297398e-06	0	0.5	1.6594	1.49534	2.07234	-4.49273	10.4197	0.0867052	0.0297713	0.0693642	0.025428017205026677	0.10381277650594711	0.0376413	FALSE	pre-Mega vs Rest	pre-Mega	Rest
ARHGAP9	0.8278	0.17220000000000002	1.5701149413292064	8.937385e-06	1.31038305e-05	0	0.5	0.780341	-0.069025	2.90302	-4.45751	12.3407	0.0635838	0.0769595	0.0635838	0.069031	0.0814337	0.13240785896778107	FALSE	pre-Mega vs Rest	pre-Mega	Rest
SNHG4	0.8278	0.17220000000000002	1.5701149413292064	1.6106856e-05	1.0667624e-05	0	0.5	1.70554	1.24904	2.63621	-4.79807	11.7067	0.179191	0.0852248	0.15606936416184966	0.0735431	0.21074970066547394	0.1059790700674057	FALSE	pre-Mega vs Rest	pre-Mega	Rest
AC008966.1	0.8278	0.17220000000000002	1.5701149413292064	1.183087e-06	8.733304e-07	0	0.5	1.21156	1.13463	2.09277	-5.68791	8.04291	0.0115607	0.00615671	0.011560693641618497	0.00594585	0.018821215257048607	0.00892035	FALSE	pre-Mega vs Rest	pre-Mega	Rest
AC007383.3	0.8278	0.17220000000000002	1.5701149413292064	2.5750086e-07	3.0824646e-07	0	0.5	0.275169	0.200262	2.34555	-6.62973	11.6253	0	0.0021928	0	0.0021928	0	0.00343622	FALSE	pre-Mega vs Rest	pre-Mega	Rest
AC104561.1	0.8278	0.17220000000000002	1.5701149413292064	2.5033972e-07	9.813779e-07	0	0.5	-0.343881	-0.0130367	2.51876	-10.5498	7.81427	0.00578035	0.00421692	0.00578035	0.00413258	0.00559731	0.010280736722052097	FALSE	pre-Mega vs Rest	pre-Mega	Rest
AC073389.3	0.8278	0.17220000000000002	1.5701149413292064	3.2648168e-07	1.9959123e-07	0	0.5	1.23843	1.03241	2.34103	-7.77245	10.7386	0	0.00143375	0	0.00143375	0	0.00218441	FALSE	pre-Mega vs Rest	pre-Mega	Rest
AC090948.2	0.8276	0.1724	1.5687125417202885	1.6148101e-07	1.12483534e-07	0	0.5	0.962842	0.841931	2.45469	-6.80768	11.2399	0.00578035	0.000759045	0.00578035	0.000759045	0.00575961	0.00103706	FALSE	pre-Mega vs Rest	pre-Mega	Rest
LINC01391	0.8276	0.1724	1.5687125417202885	9.941701e-09	1.4174885e-08	0	0.5	-0.582175	-0.637953	2.35004	-8.98343	8.4517	0	0.000126508	0	0.000126508	0	0.000147764	FALSE	pre-Mega vs Rest	pre-Mega	Rest
CLEC3A	0.8276	0.1724	1.5687125417202885	3.998447e-08	4.3912557e-08	0	0.5	0.35281	0.389869	2.16708	-8.1716	9.01523	0	0.000253015	0	0.000253015	0	0.000496002	FALSE	pre-Mega vs Rest	pre-Mega	Rest
KIF11	0.8276	0.1724	1.5687125417202885	4.8086436e-05	5.4066382e-05	0	0.5	0.58544	0.625411	2.20314	-6.38603	8.24665	0.439306	0.373626	0.3063583815028901	0.21767732141348667	0.48565608263015747	0.5479812026023865	FALSE	pre-Mega vs Rest	pre-Mega	Rest
Z98752.4	0.8276	0.1724	1.5687125417202885	8.7538986e-08	2.0612318e-07	0	0.5	-0.661531	-0.667812	2.40162	-9.8011	9.69097	0	0.00139158	0	0.00139158	0	0.00204931	FALSE	pre-Mega vs Rest	pre-Mega	Rest
PROP1	0.8276	0.1724	1.5687125417202885	6.882869e-08	2.4098554e-08	0	0.5	1.52937	1.48102	1.82617	-4.94063	9.89772	0.00578035	8.433837e-05	0.00578035	8.433836552247617e-05	0.00448611	0.000105698	FALSE	pre-Mega vs Rest	pre-Mega	Rest
AC067945.3	0.8276	0.1724	1.5687125417202885	3.1861393e-07	5.321423e-07	0	0.5	-0.919979	-1.00274	1.96723	-8.88915	9.52338	0.00578035	0.00345787	0.00578035	0.00324703	0.010283485054969788	0.00612341	FALSE	pre-Mega vs Rest	pre-Mega	Rest
AC092969.1	0.8276	0.1724	1.5687125417202885	1.1621624e-06	7.9009806e-07	0	0.5	0.842814	0.829337	2.16812	-6.05183	10.7354	0.017341	0.00539766	0.011560693641618497	0.00463861	0.0163518	0.00876708	FALSE	pre-Mega vs Rest	pre-Mega	Rest
C1orf162	0.8276	0.1724	1.5687125417202885	3.6949377e-06	6.037587e-06	0	0.5	-0.467545	-0.569734	2.02047	-6.20911	6.3798	0.017341	0.0365606	0.017341040462427744	0.034157038036603006	0.026692068204283714	0.0630703	FALSE	pre-Mega vs Rest	pre-Mega	Rest
ABCA12	0.8276	0.1724	1.5687125417202885	8.3567335e-07	5.573861e-07	0	0.5	0.728161	0.733799	2.29806	-7.55927	10.7265	0.0115607	0.00459644	0.011560693641618497	0.00404824	0.00946324	0.0072866	FALSE	pre-Mega vs Rest	pre-Mega	Rest
C2orf73	0.8276	0.1724	1.5687125417202885	1.3091825e-07	2.715402e-07	0	0.5	-0.174387	-0.204142	2.47294	-8.05893	10.4193	0.00578035	0.00189761	0.00578035	0.0016446	0.00824821	0.00318253	FALSE	pre-Mega vs Rest	pre-Mega	Rest
PAQR7	0.8276	0.1724	1.5687125417202885	6.1718165e-06	2.8541579e-06	0	0.5	1.93823	1.34871	2.38439	-4.3514	11.4662	0.0635838	0.0181328	0.0635838	0.017458041663152634	0.0750717	0.0286124	FALSE	pre-Mega vs Rest	pre-Mega	Rest
LRRC37A	0.8276	0.1724	1.5687125417202885	1.6357388e-06	3.3750366e-06	0	0.5	-0.930859	-1.11829	1.65792	-5.96876	9.10874	0.0115607	0.0239942	0.011560693641618497	0.023193050518681046	0.0109287	0.036275	FALSE	pre-Mega vs Rest	pre-Mega	Rest
HSPG2	0.8276	0.1724	1.5687125417202885	7.343202e-05	9.855695e-05	0	0.5	0.398419	-0.175859	2.36975	-4.77749	9.49566	0.514451	0.637283	0.31791907514450857	0.3241123387028347	0.5295750498771667	0.8857468962669373	FALSE	pre-Mega vs Rest	pre-Mega	Rest
BBS5	0.8276	0.1724	1.5687125417202885	1.2790415e-05	1.1758123e-05	0	0.5	1.3237	0.754471	2.87416	-4.1384	13.1686	0.0982659	0.0947974	0.0809249	0.0802058	0.11054575443267822	0.11828716844320297	FALSE	pre-Mega vs Rest	pre-Mega	Rest
AC107204.1	0.8276	0.1724	1.5687125417202885	2.4538708e-06	2.893349e-06	0	0.5	0.709681	0.444175	2.42208	-6.83928	10.1631	0	0.0200725	0	0.0168255	0	0.0321711	FALSE	pre-Mega vs Rest	pre-Mega	Rest
AC132872.2	0.8276	0.1724	1.5687125417202885	1.1633923e-07	1.9737642e-07	0	0.5	-0.135666	-0.1351	2.37826	-8.30261	10.1203	0	0.00139158	0	0.00139158	0	0.00177115	FALSE	pre-Mega vs Rest	pre-Mega	Rest
AVPI1	0.8276	0.1724	1.5687125417202885	1.9751676e-06	3.0046235e-06	0	0.5	0.123389	0.123964	2.08435	-6.59434	6.70873	0.00578035	0.019693	0.00578035	0.018638778780467307	0.0040658	0.028092315420508385	FALSE	pre-Mega vs Rest	pre-Mega	Rest
PRRX1	0.8276	0.1724	1.5687125417202885	3.0435153e-08	3.56428e-08	0	0.5	-0.668216	-0.719728	2.40289	-9.77051	11.3576	0	0.000210846	0	0.000210846	0	0.000425068	FALSE	pre-Mega vs Rest	pre-Mega	Rest
FRAS1	0.8276	0.1724	1.5687125417202885	5.976913e-07	6.061695e-07	0	0.5	0.0327041	0.0792179	2.49626	-8.29347	10.793	0.00578035	0.00375306	0.00578035	0.002741	0.00462613	0.00682862	FALSE	pre-Mega vs Rest	pre-Mega	Rest
AC010641.2	0.8276	0.1724	1.5687125417202885	7.682617e-08	7.302085e-08	0	0.5	-0.00669867	-0.0350637	2.43231	-8.60307	11.5015	0	0.000463861	0	0.000463861	0	0.000931628	FALSE	pre-Mega vs Rest	pre-Mega	Rest
AL590399.3	0.8276	0.1724	1.5687125417202885	2.4082254e-07	3.4665e-07	0	0.5	-0.305566	-0.391832	2.24407	-8.67782	8.45937	0	0.00193978	0	0.00193978	0	0.00357861	FALSE	pre-Mega vs Rest	pre-Mega	Rest
RAB19	0.8274	0.17259999999999998	1.5673114295266106	3.3040504e-07	2.2996943e-07	0	0.5	0.49776	0.396992	2.50339	-8.83061	12.001	0.00578035	0.00143375	0.00578035	0.00134941	0.00860683	0.00240988	FALSE	pre-Mega vs Rest	pre-Mega	Rest
